# Kernelized approach enables explainable gene prioritizations for complex traits

**DOI:** 10.64898/2026.07.08.737338

**Authors:** Taotao Tan, Md. Abul Hassan Samee

## Abstract

Genome-wide association studies (GWAS) have identified numerous variant-trait associations; yet, assigning effector genes to GWAS loci remains challenging. Similarity-based machine-learning methods, such as PoPS, prioritize effector genes from shared functional profiles among trait-relevant genes. These models assign a prioritization score for each gene and nominate a single effector gene within a GWAS locus. However, the scores provide limited insight into why a gene was prioritized or whether the nomination is biologically plausible. To address this gap, we introduce Kernelized Polygenic Priority Score, K-PoPS, a kernelized reformulation of PoPS that enables gene-centric explanations by decomposing each prediction into contributions from training genes. For each prioritized gene, K-PoPS reports top contributor genes and an anchor score that quantifies support from a user-defined set of trait-relevant genes. Across 38 Pan-UK Biobank traits, the full-feature OLS implementation underlying K-PoPS improved closest-gene enrichment relative to default PoPS for 26 of 37 evaluable traits. Across 25 traits with curated anchor sets, predictions supported by anchor scores were more enriched for closest-gene proxies than unsupported predictions. When applying to blood level apolipoprotein B, K-PoPS nominated *SCARB1* over *UBC* gene, and further provided convincing explanations that support this prediction. Using explanation evidence, K-PoPS identified multiple plausible effector genes within a dilated cardiomyopathy locus, contrary to the parsimonious assumption. In summary, K-PoPS provides a post hoc framework for examining and interpreting GWAS effector-gene nominations.

## Supplementary Tables for "Kernelized approach enables explainable gene prioritizations for complex traits" (part 4 of 17)

### Sheet: S4 loci for 37 traits (continued)
Trait	#CHROM	POS	ID	P	genes	gene_names	gene_count	nearest_gene	nearest_gene_name	nearest_distance_bp	pops_scores	pops_predict	magma_scores	magma_predict	kpops_scores	kpops_predict	anchor_scores	anchor_predict
ApoA	16	56889059	rs149127705	1.65959e-13	ENSG00000070915,ENSG00000051108,ENSG00000087237,ENSG00000102900,ENSG00000140853,ENSG00000187193,ENSG00000205358,ENSG00000125144,ENSG00000198417,ENSG00000169688,ENSG00000205362,ENSG00000205364,ENSG00000169715,ENSG00000140848,ENSG00000125148,ENSG00000087250,ENSG00000102891,ENSG00000172775,ENSG00000159579,ENSG00000125124,ENSG00000102931,ENSG00000167005,ENSG00000087263,ENSG00000102934,ENSG00000159461	SLC12A3,HERPUD1,CETP,NUP93,NLRC5,MT1X,MT1H,MT1G,MT1F,MT1B,MT1A,MT1M,MT1E,CPNE2,MT2A,MT3,MT4,FAM192A,RSPRY1,BBS2,ARL2BP,NUDT21,OGFOD1,PLLP,AMFR	25	ENSG00000070915	SLC12A3	10060	-1.156326232551979,0.10062529302523,3.0671358300948754,-0.3341782066000757,0.4514511950060672,0.9894518050550184,-0.1500946455764133,-0.6516139440798082,0.3672318337771143,-0.2393353150608048,0.2945248160076399,0.4234557432001022,0.4551046867106861,0.0269	ENSG00000087237	8.148,6.1094,7.213,7.0542,8.8286,5.1253,4.5806,7.1166,7.911,7.5162,4.6276,7.7695,7.9817,7.2899,5.6633,6.2817,3.8292,5.2706,6.1094,4.317,4.7801,6.1094,4.8459,6.9015,4.1038	ENSG00000140853	-0.5588573813438416,0.1667337715625763,1.6719251871109009,-0.3919728994369507,-0.1028327047824859,0.2904350459575653,0.0142137948423624,-0.2537328600883484,0.1038723289966583,-0.2468899935483932,0.0700037404894828,0.0874856412410736,0.0355450436472892,0.2	ENSG00000087237	0.0686685293912887,-0.0700816959142685,1.8947770595550537,-0.1969975382089615,0.0576086081564426,0.0455623753368854,0.171261191368103,0.4838810265064239,0.0678303763270378,0.0115632712841033,0.0680736750364303,0.1181776151061058,0.098692663013935,0.0699096173048019,0.0651387944817543,0.0724656581878662,0.0819702222943306,-0.2103829532861709,-0.1524780690670013,-0.0478113777935504,-0.322737842798233,-0.3121457993984222,-0.1130841746926307,0.1776488721370697,0.0913782864809036	ENSG00000087237
ApoA	14	81637074	rs1864167	1.77828e-13	ENSG00000165417,ENSG00000100629,ENSG00000165409,ENSG00000140022,ENSG00000071537	GTF2A1,CEP128,TSHR,STON2,SEL1L	5	ENSG00000165417	GTF2A1	50647	0.467495929996849,-0.0783854778947695,0.2604297637666735,-0.7776786815358295,1.086770200319013	ENSG00000071537	7.1957,1.1904,-0.083217,2.126,1.4488	ENSG00000165417	0.4692444801330566,0.0367405600845813,0.4535174667835235,-0.3588675856590271,0.7175607085227966	ENSG00000071537	-0.0754862874746322,-0.0990157723426818,0.1834895759820938,0.2288049459457397,0.0354492217302322	ENSG00000140022
ApoA	6	160847869	rs9355287	1.99526e-13	ENSG00000146477,ENSG00000112499,ENSG00000198670,ENSG00000122194,ENSG00000175003,ENSG00000197081	SLC22A3,SLC22A2,LPA,PLG,SLC22A1,IGF2R	6	ENSG00000146477	SLC22A3	78569	-0.5399979972173261,-0.7848299975244555,-0.1891797414875569,1.8971949773667105,0.5941853896737292,0.1195334984029875	ENSG00000122194	3.828,3.8217,5.832,5.5498,3.3236,4.3523	ENSG00000198670	-0.2628124058246612,-0.4002169370651245,-0.1451863795518875,1.2616583108901978,0.3723336458206177,0.4999631643295288	ENSG00000122194	0.1107418239116668,0.113456055521965,0.1781692206859588,0.6213409900665283,0.268364816904068,0.2374362796545028	ENSG00000122194
ApoA	5	53405314	rs116006942	2.0893e-13	ENSG00000185305,ENSG00000169271,ENSG00000178996	ARL15,HSPB3,SNX18	3	ENSG00000185305	ARL15	201098	-0.2235355375171891,-0.4494645743715107,-0.6490424130365794	ENSG00000185305	6.8567,0.30987,1.3304	ENSG00000185305	0.0485964529216289,-0.4020920991897583,-0.0368554219603538	ENSG00000185305	-0.022441066801548,0.1047528162598609,0.1172261536121368	ENSG00000178996
ApoA	11	46660542	rs530063207	2.0893e-13	ENSG00000180423,ENSG00000175224,ENSG00000110497,ENSG00000175220,ENSG00000175213,ENSG00000180210,ENSG00000175216,ENSG00000180720,ENSG00000110492,ENSG00000134569,ENSG00000149179,ENSG00000149091,ENSG00000157613	HARBI1,ATG13,AMBRA1,ARHGAP1,ZNF408,F2,CKAP5,CHRM4,MDK,LRP4,C11orf49,DGKZ,CREB3L1	13	ENSG00000180423	HARBI1	21083	0.0984924143907415,0.7794591563916945,0.4016962909169672,-0.0412515227169613,0.018734835163099,1.3243351596594264,0.9157901132266024,-0.283764330904848,-0.8439097642347803,0.7755715762550758,0.6498229218984481,0.4368723567240255,0.1346179629894627	ENSG00000180210	7.6028,7.2868,7.4722,7.7325,8.2095,7.4423,7.5394,5.668,4.0969,6.1094,8.0262,7.4486,7.7104	ENSG00000175213	0.2033650428056717,0.4264590144157409,0.4647217988967895,0.2599088251590729,0.3016025722026825,0.821295440196991,0.534353494644165,-0.1431031674146652,-0.5707423090934753,0.7424516081809998,0.3183524012565613,0.7539069652557373,0.0968332886695861	ENSG00000180210	-0.0646069720387458,-0.0601307265460491,-0.0880744382739067,-0.0182264689356088,-0.0722794383764267,0.2222643941640854,-0.1845543682575225,-0.0338344424962997,-0.0038138050585985,0.2128704637289047,-0.1779697984457016,0.0599273368716239,0.094566211104393	ENSG00000180210
ApoA	8	19518499	rs4922079	2.13796e-13	ENSG00000147408,ENSG00000104613,ENSG00000175445,ENSG00000104611	CSGALNACT1,INTS10,LPL,SH2D4A	4	ENSG00000147408	CSGALNACT1	97041	-0.1187049124892992,-0.8117783176515283,1.710883886749867,-0.7681120628199862	ENSG00000175445	8.8706,6.9065,7.6188,2.7755	ENSG00000147408	-0.1849206387996673,-0.1923585683107376,1.5377548933029177,-0.3363101482391357	ENSG00000175445	0.1353621184825897,-0.1977718323469162,2.3333818912506104,0.122029148042202	ENSG00000175445
ApoA	18	47326739	rs62100244	2.18776e-13	ENSG00000167315,ENSG00000101670,ENSG00000265681,ENSG00000177576,ENSG00000141627,ENSG00000167306,ENSG00000172361,ENSG00000141644,ENSG00000154832	ACAA2,LIPG,RPL17,C18orf32,DYM,MYO5B,CCDC11,MBD1,CXXC1	9	ENSG00000167315	ACAA2	13591	-0.7574426643016388,1.3852182766695442,-0.3488022256092103,0.2154175651661221,-0.2448271000339635,-0.5326294822316594,0.1115057959372509,0.6170401543033375,0.5433162406568783	ENSG00000101670	7.0305,7.4679,8.014,7.6659,7.7279,9.9886,3.1661,2.556,2.7941	ENSG00000167306	-0.0600275546312332,1.0747886896133425,-0.1289808601140976,0.1285165697336197,0.2598608732223511,-0.287888765335083,-0.0568779781460762,0.4937918484210968,0.6299235224723816	ENSG00000101670	0.1542941927909851,1.3420885801315308,-0.2138863801956176,-0.1204685345292091,-0.1299697160720825,0.0957065820693969,-0.0301707573235034,-0.063019260764122,-0.1642938256263733	ENSG00000101670
ApoA	3	49131874	rs77440492	2.29087e-13	ENSG00000198218,ENSG00000172053,ENSG00000172046,ENSG00000172037,ENSG00000178035,ENSG00000177352,ENSG00000178149,ENSG00000178057,ENSG00000185909,ENSG00000178252,ENSG00000236980,ENSG00000173421,ENSG00000178467,ENSG00000221883,ENSG00000177479,ENSG00000188315,ENSG00000178537,ENSG00000114316,ENSG00000114302,ENSG00000233276,ENSG00000145022,ENSG00000067560,ENSG00000145020,ENSG00000145029,ENSG00000068745,ENSG00000173402,ENSG00000213672,ENSG00000008300,ENSG00000225697,ENSG00000164061,ENSG00000183396,ENSG00000010256,ENSG00000114270	QRICH1,QARS,USP19,LAMB2,IMPDH2,CCDC71,DALRD3,NDUFAF3,KLHDC8B,WDR6,C3orf84,CCDC36,P4HTM,ARIH2OS,ARIH2,C3orf62,SLC25A20,USP4,PRKAR2A,GPX1,TCTA,RHOA,AMT,NICN1,IP6K2,DAG1,NCKIPSD,CELSR3,SLC26A6,BSN,TMEM89,UQCRC1,COL7A1	33	ENSG00000198218	QRICH1	78	0.2583188361523247,0.5926645504024735,0.658703528795134,0.7418071322393689,0.2574922985239369,-0.027699890620605,0.3152002840639421,0.136493689055745,0.8385429434470506,0.3346613250463193,-0.2584658122882612,0.0268810839037336,0.4968372514718721,-0.5362631106124838,0.0917290146845069,0.0091071186567937,0.270686311769243,0.4169382882219066,0.5018764796541664,0.1085379849467561,0.5542470666042247,-0.351984433506109,0.0679669545064016,0.3847945575731858,0.8494356768614706,0.129096839126723,-0.166411383553812,-0.118983738818644,0.3267102848400408,0.5984279013105097,-0.2273871648990113,0.0086401921481413,-0.3392753009027459	ENSG00000068745	4.2055,2.8535,3.9696,5.2448,1.5586,1.7866,3.5789,0.89634,-0.24867,3.6614,2.6079,3.55,4.6658,-0.48398,4.577,2.2264,4.6288,3.0678,5.7307,2.516,2.3341,3.4078,1.7258,2.8454,3.2989,3.843,2.985,2.1968,3.0485,4.4472,0.60291,3.1236,5.5414	ENSG00000114302	0.5697222948074341,0.5051480531692505,0.4739372134208679,0.7036699652671814,0.0903171300888061,0.2134128212928772,0.3915739059448242,0.2157159149646759,0.4228215217590332,0.6168153882026672,-0.342464417219162,0.009286749176681,0.4348542988300323,-0.1860238462686538,0.4509124159812927,0.1709856390953064,0.2495971918106079,0.41077321767807,0.8142419457435608,0.0976288393139839,0.3604028522968292,-0.1257411241531372,0.0608033463358879,0.2866210639476776,0.662918746471405,-0.0210226997733116,0.160247191786766,0.065499722957611,0.4118864834308624,0.0585111528635025,-0.2366583198308944,0.2001851499080658,-0.1255196630954742	ENSG00000114302	-0.1552782505750656,-0.1967406421899795,-0.0833764746785163,0.2327769249677658,-0.3097985982894897,-0.1011952906847,-0.1630763113498687,-0.2285993099212646,0.1361372321844101,-0.1801310777664184,0.0089840963482856,0.0822285562753677,-0.116930678486824,-0.	ENSG00000172037
ApoA	3	51754781	rs79558344	2.75423e-13	ENSG00000164082,ENSG00000164081,ENSG00000214686,ENSG00000229972,ENSG00000184345,ENSG00000214681,ENSG00000164080,ENSG00000173389,ENSG00000145041,ENSG00000114767,ENSG00000041880,ENSG00000180929,ENSG00000090097,ENSG00000248487,ENSG00000243989,ENSG00000114779,ENSG00000162244,ENSG00000179837,ENSG00000145050,ENSG00000164086,ENSG00000164087,ENSG00000023330	GRM2,TEX264,IQCF6,IQCF3,IQCF2,IQCF5,RAD54L2,IQCF1,VPRBP,RRP9,PARP3,GPR62,PCBP4,ABHD14A,ACY1,ABHD14B,RPL29,RBM15B,MANF,DUSP7,POC1A,ALAS1	22	ENSG00000164082	GRM2	13695	-0.7398445607777437,-0.1807842091133925,-0.8281696549588847,-0.8553352311854183,-0.5550790026966294,-0.3612904885461913,0.4886949789138194,-0.4551430690583268,0.5100448338290003,-0.4085638201711342,0.6317516849936762,-0.1628700486053349,-0.084477636302042	ENSG00000041880	2.7482,2.8127,1.2664,0.70185,3.7377,1.237,2.9484,1.8343,2.4287,1.6877,3.709,1.2679,2.2902,2.6676,2.8149,2.7973,1.9324,2.7521,0.54868,1.5435,2.3125,4.7637	ENSG00000023330	-0.0597067400813102,0.2474504709243774,-0.4563282430171966,-0.60866779088974,-0.4202346205711365,-0.3787013590335846,0.4789899885654449,-0.3926351368427276,0.1764854192733764,-0.2196078300476074,0.1368923187255859,-0.1507454663515091,-0.0323972404003143,0	ENSG00000162244	0.0179322585463523,-0.0727074891328811,-0.017738401889801,-0.0442881621420383,-0.0378203690052032,0.0079881837591528,-0.1337468475103378,0.0008406415581703,-0.1067151874303817,-0.1891217678785324,0.0362776257097721,0.050338689237833,-0.2391280084848404,-0.0981940254569053,-0.0023514963686466,0.0509631782770156,-0.3544246256351471,-0.0742383226752281,-0.2519756853580475,0.072743073105812,-0.0884693339467048,0.0766488164663314	ENSG00000023330
ApoA	8	9327336	rs141415741	2.75423e-13	ENSG00000173273,ENSG00000173281,ENSG00000104626	TNKS,PPP1R3B,ERI1	3	ENSG00000173273	TNKS	86088	0.6315959272666759,0.6421247478968076,-0.3983920802174144	ENSG00000173281	6.0336,1.5233,4.1288	ENSG00000173273	0.4832038879394531,0.2895949780941009,-0.3596946001052856	ENSG00000173273	-0.1018987149000167,0.2294422388076782,-0.1146308705210685	ENSG00000173281
ApoA	11	75509317	rs150303834	2.95121e-13	ENSG00000198382,ENSG00000062282,ENSG00000166391,ENSG00000171533,ENSG00000149257,ENSG00000158555,ENSG00000149243,ENSG00000149273,ENSG00000085741,ENSG00000137486	UVRAG,DGAT2,MOGAT2,MAP6,SERPINH1,GDPD5,KLHL35,RPS3,WNT11,ARRB1	10	ENSG00000198382	UVRAG	16895	0.3599365263465478,0.5859411834667652,-0.1888194360653096,-0.0826794692690174,1.0334445472002791,0.3950895437271329,-0.6848593175324085,0.7252586241936138,0.4962210887951715,0.7433110166818481	ENSG00000149257	5.3667,6.968,5.0984,3.318,2.1285,3.1968,3.9835,2.7658,3.6942,2.9578	ENSG00000062282	0.2672938108444214,0.5433903336524963,-0.0446615777909755,-0.0700391307473182,0.1936354637145996,0.363867312669754,-0.2782549262046814,0.5080705285072327,0.3004229962825775,0.4059714078903198	ENSG00000062282	0.0372395738959312,0.3129307329654693,0.188896507024765,-0.0405268780887126,0.3094382882118225,0.1259989440441131,-0.030220229178667,-0.5442523956298828,0.1425386667251587,0.1519620716571808	ENSG00000062282
ApoA	19	8478250	rs890849	2.95121e-13	ENSG00000099785,ENSG00000185236,ENSG00000099783,ENSG00000167772,ENSG00000186994,ENSG00000133246,ENSG00000267855,ENSG00000167774,ENSG00000233927,ENSG00000133250,ENSG00000167775,ENSG00000142347,ENSG00000142303,ENSG00000090661,ENSG00000142449,ENSG00000181786,ENSG00000131142,ENSG00000181733,ENSG00000066044,ENSG00000167785,ENSG00000170948,ENSG00000104980,ENSG00000178531,ENSG00000104976,ENSG00000260001	MARCH2,RAB11B,HNRNPM,ANGPTL4,KANK3,PRAM1,NDUFA7,NDUFA7,RPS28,ZNF414,CD320,MYO1F,ADAMTS10,CERS4,FBN3,ACTL9,CCL25,OR2Z1,ELAVL1,ZNF558,MBD3L1,TIMM44,CTXN1,SNAPC2,TGFBR3L	25	ENSG00000099785	2026-03-02	96	0.1090140834780861,0.8593964855557802,0.1024727716065355,2.2079630583459795,0.7814664585860766,0.4166457013986879,0.2496606761694592,0.2192539939384005,0.770475755307609,0.1155020471950905,0.5061422366723536,0.5187842920173117,0.8352862697382202,-0.3889242251463081,-0.5857009086535706,-0.5447256309438024,-0.0787589376120432,-0.2892714281457216,0.0842676467821703,-0.4741289272675431,-0.1629707031306581,0.4278005713791784,-0.6652710517955414,-0.0709147537857932,0.2129857800173313	ENSG00000167772	7.7161,6.1094,7.1475,7.4668,5.6315,6.1094,5.5404,5.5103,6.9153,3.9571,4.9128,5.7865,4.994,3.0023,1.0705,-1.0376,0.08439,-0.88053,1.9434,-0.2713,0.18102,1.437,2.6309,1.6932,3.3058	ENSG00000099785	0.2973417937755584,0.6151326894760132,0.0753678604960441,0.8190044164657593,0.3786200881004333,0.1642385274171829,-0.1055133715271949,-0.0778918266296386,0.5006148815155029,0.2265099287033081,0.2609453201293945,0.2871661782264709,0.47482830286026,0.1312619149684906,-0.349208801984787,-0.3718396127223968,0.4995259642601013,-0.2080065310001373,0.2079246342182159,-0.1773539930582046,-0.2044064104557037,0.5143004059791565,-0.2889728546142578,-0.0223965924233198,0.2607582211494446	ENSG00000167772	0.1135168224573135,-0.3187816739082336,-0.4803332090377807,0.7918230295181274,0.2869741022586822,0.1937809586524963,-0.0845779553055763,-0.1543920040130615,-0.2984433472156524,-0.1523227393627166,-0.14022296667099,0.2850827872753143,-0.0244077518582344,-0.1190846487879753,-0.0411682240664958,0.0398065485060215,0.017594140022993,-0.0431514345109462,-0.3056508302688598,-0.0162819325923919,0.0248586200177669,-0.1882965266704559,-0.1149093508720398,-0.191909521818161,0.0401632636785507	ENSG00000167772
ApoA	10	65104500	rs7896518	3.01995e-13	ENSG00000171988,ENSG00000165476,ENSG00000148572,ENSG00000122877	JMJD1C,REEP3,NRBF2,EGR2	4	ENSG00000171988	JMJD1C	121222	0.2579418099060789,-0.1032791146722053,0.4757682965802065,-0.3155133403845974	ENSG00000148572	6.4491,7.1433,5.4483,1.9948	ENSG00000165476	0.3537308573722839,0.1780229359865188,0.3266222476959228,-0.4651285409927368	ENSG00000171988	-0.0436464473605155,0.1123496890068054,-0.0885753482580185,0.2530738115310669	ENSG00000122877
ApoA	22	30931307	rs9608972	3.0903e-13	ENSG00000214491,ENSG00000133488,ENSG00000128242,ENSG00000100012,ENSG00000185339,ENSG00000100029,ENSG00000100036,ENSG00000242114,ENSG00000099999,ENSG00000268538,ENSG00000167065,ENSG00000100003,ENSG00000184792,ENSG00000099995,ENSG00000187860,ENSG00000099992,ENSG00000239282,ENSG00000099985,ENSG00000128342,ENSG00000133422,ENSG00000176635	SEC14L6,SEC14L4,GAL3ST1,SEC14L3,TCN2,PES1,SLC35E4,MTFP1,RNF215,KIAA1658,DUSP18,SEC14L2,OSBP2,SF3A1,CCDC157,TBC1D10A,GATSL3,OSM,LIF,MORC2,HORMAD2	21	ENSG00000214491	SEC14L6	11362	-0.7135226286936953,-0.1409939802371511,0.8629895441114648,0.1505641525448007,0.4891091121430973,0.3784735402995826,0.1530675134447321,0.3485180289243387,0.4542113776328777,-0.0714436479420764,-0.3332854680441652,0.4962462677680247,0.1274150877437881,0.56	ENSG00000099985	5.0735,7.0547,3.5707,4.6319,2.0378,2.4453,1.4547,3.3559,6.1303,-999.0,0.63646,5.7507,0.9999,6.1094,5.8842,6.1781,4.6479,2.697,2.2948,1.8533,5.6626	ENSG00000133488	-0.3906729817390442,0.04045095667243,0.3405392467975616,-0.3391831815242767,0.5590096712112427,0.2524110674858093,0.2106223702430725,0.2700828015804291,0.4711716473102569,-999.0,-0.0740867331624031,0.431291788816452,0.1853154748678207,0.3762390315532684,0	ENSG00000185339	0.0206155925989151,0.1909512281417846,0.1760117709636688,0.0769826844334602,0.4882107675075531,-0.147854670882225,0.0116051491349935,0.0289647653698921,0.0280328188091516,-999.0,0.0103075988590717,0.3741513192653656,0.0672738924622535,-0.2117944657802581,-0.0230071954429149,-0.0188765544444322,0.064200110733509,0.2205903977155685,0.1691997498273849,-0.0767910331487655,0.0508946366608142	ENSG00000185339
ApoA	3	154088411	rs1086056	3.23594e-13	ENSG00000174953,ENSG00000174948,ENSG00000114790	DHX36,GPR149,ARHGEF26	3	ENSG00000174953	DHX36	46125	-0.660994080984953,-0.4268775555950326,-0.0853456103323029	ENSG00000114790	5.964,5.4565,6.1415	ENSG00000114790	-0.2063439786434173,-0.4780105054378509,-0.0295984484255313	ENSG00000114790	-0.2089452445507049,0.022611005231738,0.1470116972923278	ENSG00000114790
ApoA	15	75457873	rs12909187	3.23594e-13	ENSG00000167173,ENSG00000167195,ENSG00000140478,ENSG00000138621,ENSG00000140365,ENSG00000140398,ENSG00000140400,ENSG00000178718,ENSG00000198794,ENSG00000178741,ENSG00000178761,ENSG00000178802,ENSG00000169375,ENSG00000140497,ENSG00000140474,ENSG00000213578,ENSG00000140506,ENSG00000103653,ENSG00000169410,ENSG00000140505,ENSG00000140465,ENSG00000169371,ENSG00000179151,ENSG00000173548,ENSG00000177971	C15orf39,GOLGA6C,GOLGA6D,PPCDC,COMMD4,NEIL1,MAN2C1,RPP25,SCAMP5,COX5A,FAM219B,MPI,SIN3A,SCAMP2,ULK3,CPLX3,LMAN1L,CSK,PTPN9,CYP1A2,CYP1A1,SNUPN,EDC3,SNX33,IMP3	25	ENSG00000167173	C15orf39	30111	0.0115853591915054,-0.3527819331075343,-0.512831513069001,0.0940737592471903,0.2418586872459322,1.0185650399924344,-0.2455826871153884,-0.3643153315227447,1.0985203995290076,-0.0383125835305183,-0.0396131048394765,0.4534442138600281,0.5800161899159588,0.5412675609344336,0.2158937600540806,-0.2907280607444989,-0.2409784394268573,-0.043523472215385,0.3975588386295386,0.0940965517625769,0.7138875928003527,0.51700714792388,1.475256278800478,0.532972251703252,0.2885711059839959	ENSG00000179151	4.5576,2.4841,-0.41002,5.1858,2.9394,3.8326,3.1752,4.8194,4.9848,6.4437,7.1768,6.4819,3.5238,6.3874,4.8556,5.4517,6.2477,4.9595,2.7559,5.1101,3.0015,2.7284,3.8973,1.7686,3.3862	ENSG00000178761	0.3754900097846985,-0.2969514727592468,-0.3418499529361725,-0.042499341070652,0.3304758369922638,0.5884491205215454,0.2885205447673797,-0.2223822325468063,0.5217548608779907,-0.1425879746675491,0.1843422651290893,0.1637861877679824,0.5624168515205383,0.4666133224964142,0.1167659759521484,-0.163048654794693,-0.3204041123390198,0.1323506087064743,0.5087396502494812,0.0520564801990985,0.1126004010438919,0.1319985538721084,0.5705838799476624,0.1631875485181808,0.105081632733345	ENSG00000140398	0.1118441373109817,-0.0313273593783378,-0.0366411805152893,-0.0692422166466713,-0.1735317558050155,0.0362894684076309,0.0058636432513594,0.0973027944564819,0.2510561645030975,-0.3345649838447571,-0.0915765240788459,-0.0622841641306877,-0.084696277976036,0.0241590999066829,-0.1092227771878242,0.0230773407965898,0.0017715478315949,-0.1363643407821655,-0.0307002682238817,0.2037613242864608,0.2986001372337341,-0.1295681744813919,-0.1408839225769043,0.1523950099945068,-0.2021809518337249	ENSG00000140465
ApoA	10	95310539	rs7091291	3.46737e-13	ENSG00000186188,ENSG00000138207,ENSG00000138180,ENSG00000095464,ENSG00000138119,ENSG00000148690,ENSG00000108231,ENSG00000176273,ENSG00000138193,ENSG00000095596,ENSG00000187553	FFAR4,RBP4,CEP55,PDE6C,MYOF,FRA10AC1,LGI1,SLC35G1,PLCE1,CYP26A1,CYP26C1	11	ENSG00000186188	FFAR4	15883	-0.3179467869273579,-0.5843146586496407,-0.998640256994742,0.3562284394370156,0.6848978046047605,-0.4821180849786469,-0.3470363160656354,0.1462691650824596,-0.7314821063526143,0.6557476122211957,0.2053681611156323	ENSG00000138119	5.6541,3.6629,4.7892,2.2794,1.7205,2.1753,0.81152,0.017506,3.2274,1.0188,5.4349	ENSG00000186188	-0.525498628616333,0.5183590054512024,-0.216932326555252,0.045842494815588,0.2055628448724746,-0.3977548778057098,-0.4030460119247436,-0.1325410902500152,-0.0277078486979007,0.4417481422424316,-0.0371524058282375	ENSG00000138207	0.2501216232776642,0.8176111578941345,-0.1006488725543022,0.116815410554409,0.310672789812088,-0.1953012198209762,0.0641408041119575,0.0063794730231165,0.2837206423282623,0.1989585757255554,0.0256053134799003	ENSG00000138207
ApoA	16	28139077	rs33042	3.54813e-13	ENSG00000169181,ENSG00000169180,ENSG00000188322,ENSG00000198156,ENSG00000205609,ENSG00000233232,ENSG00000261832,ENSG00000184730,ENSG00000188603,ENSG00000197272,ENSG00000176046,ENSG00000176476,ENSG00000197165,ENSG00000196502	GSG1L,XPO6,SBK1,NPIPB6,EIF3CL,NPIPB7,CLN3,APOBR,CLN3,IL27,NUPR1,CCDC101,SULT1A2,SULT1A1	14	ENSG00000169181	GSG1L	64247	-0.2451405655573523,0.1701235515437336,-0.7322152051067486,0.3845473377111243,-0.0873716337869227,0.0874642756289765,0.3874266152176721,0.1381800452794405,0.915375411191202,0.7894705153772116,-0.4088261784471308,0.0004141523884583,0.3644819093420822,0.247	ENSG00000188603	2.1563,5.412,1.816,3.7077,2.5442,-999.0,3.9138,3.997,4.0682,3.622,2.4889,3.6874,3.7322,4.0683	ENSG00000169180	-0.4024087488651275,0.2746787965297699,-0.2427418828010559,0.0316538847982883,-0.1259579956531524,-999.0,0.0660074800252914,0.3204971253871918,0.2698305547237396,0.5074050426483154,0.3133240342140198,-0.2313801199197769,0.1049568280577659,0.65143728256225	ENSG00000196502	0.0548180416226387,-0.1004255339503288,-0.0681926682591438,-0.0328031107783317,-0.057288471609354,-999.0,-0.0744513794779777,0.3175150454044342,0.1339223235845565,0.1271398514509201,0.2917803227901459,-0.1380329728126526,0.0832987055182457,0.4759974479675293	ENSG00000196502
ApoA	9	107273774	rs142260797	4.16869e-13	ENSG00000186881,ENSG00000148136,ENSG00000204246,ENSG00000186943,ENSG00000255800,ENSG00000257019,ENSG00000136839,ENSG00000179055,ENSG00000136783,ENSG00000165028,ENSG00000165029,ENSG00000136824	OR13F1,OR13C4,OR13C3,OR13C8,OR13C5,OR13C2,OR13C9,OR13D1,NIPSNAP3A,NIPSNAP3B,ABCA1,SMC2	12	ENSG00000186881	OR13F1	7319	-0.1111448372291197,-0.0767947867962669,-0.1228539347435151,0.109641728222352,-0.2837244960256014,-0.5782773831106608,-0.2346250382695576,0.0991571632491554,0.2305891531941891,-0.5147786517811801,2.1712242770365853,-0.4018390038283824	ENSG00000165029	2.1791,1.8559,2.583,7.6451,2.6437,2.834,3.1262,1.4043,6.0939,5.349,12.247,3.3864	ENSG00000165029	-0.2683128714561462,-0.3305114507675171,-0.3681214153766632,-0.189101442694664,-0.2466762214899063,-0.4664057791233063,-0.3298976421356201,-0.205379769206047,-0.314149409532547,-0.2431344240903854,1.661402702331543,-0.2561769783496856	ENSG00000165029	-0.0082113519310951,-0.0319752134382724,-0.0115017108619213,-0.0108015537261962,-0.0225146785378456,-0.0296514313668012,-0.0329115688800811,-0.0212459657341241,-0.0504157245159149,0.0012764111161231,1.8105064630508425,-0.2473042905330658	ENSG00000165029
ApoA	18	56118358	rs41292412	4.2658e-13	ENSG00000198796,ENSG00000172175,ENSG00000049759,ENSG00000074657	ALPK2,MALT1,NEDD4L,ZNF532	4	ENSG00000198796	ALPK2	177831	-0.5124664175932486,-0.1604903425329747,0.922213077047756,-0.056793601743642	ENSG00000049759	1.7819,1.7301,6.083,1.568	ENSG00000049759	-0.2509967982769012,-0.0884528085589408,0.3649733364582062,0.1748486310243606	ENSG00000049759	0.1026735976338386,0.0289577990770339,0.0211489778012037,-0.0156237054616212	ENSG00000198796
ApoA	19	47564643	rs11671304	4.36516e-13	ENSG00000130748,ENSG00000130751,ENSG00000142230,ENSG00000130749,ENSG00000160007,ENSG00000105327,ENSG00000105321,ENSG00000042753,ENSG00000257704,ENSG00000197405,ENSG00000134830,ENSG00000105281,ENSG00000134815,ENSG00000090372,ENSG00000181027,ENSG00000105287,ENSG00000105419,ENSG00000197380,ENSG00000118160,ENSG00000118162,ENSG00000167414,ENSG00000160013,ENSG00000105402,ENSG00000230510,ENSG00000160014,ENSG00000118156	TMEM160,NPAS1,SAE1,ZC3H4,ARHGAP35,BBC3,CCDC9,AP2S1,PRR24,C5AR1,C5AR2,SLC1A5,DHX34,STRN4,FKRP,PRKD2,MEIS3,DACT3,SLC8A2,KPTN,GNG8,PTGIR,NAPA,PPP5D1,CALM3,ZNF541	26	ENSG00000130748	TMEM160	12755	0.0777941037364354,0.2364846147567687,0.7299620289083503,0.2235829071129995,0.6286852948582465,0.3955763269809852,0.6368324504165297,-0.3036518422795511,0.2418633498149973,1.0504337211346109,0.1958913931211416,0.1321807291796503,0.0320657428953203,0.1002227548471344,0.4423517200737823,0.9031395232439772,0.0845319879935668,0.7206797257330828,0.5277003726378465,0.3987195038431457,-1.0679351917192692,-0.2532478524111002,0.8131423435831209,-0.1276867040996765,-0.5476794112740632,-0.0229351369000246	ENSG00000197405	2.9577,4.6133,5.4769,6.8192,0.25984,2.143,2.6938,-0.16085,2.2135,1.0766,0.067513,2.1657,0.74081,2.7817,2.931,3.023,1.266,2.9769,1.2726,2.4257,-1.3186,1.048,3.3648,1.4834,0.3728,2.9981	ENSG00000130749	0.1750506162643432,0.1247011497616767,0.449422150850296,0.3433767259120941,0.4413414895534515,0.0015806930605322,0.5012787580490112,0.2600620985031128,0.2744562923908233,0.8857275247573853,-0.1194998770952224,0.0207930896431207,0.1972978115081787,0.4201023280620575,0.2943720519542694,0.4267455339431762,0.0837787091732025,0.2066920697689056,0.0342583693563938,0.4124578237533569,-0.4777146875858307,-0.0005759415216743,0.6644951701164246,-0.067094974219799,-0.0812453925609588,-0.147830456495285	ENSG00000197405	-0.1819730252027511,0.0699456930160522,-0.3768152594566345,-0.1354511976242065,-0.1099830716848373,-0.0895517021417617,-0.0555476248264312,-0.1393712162971496,0.000836924649775,0.6905513405799866,0.2680877447128296,-0.0212055351585149,0.0336728580296039,-	ENSG00000197405
ApoA	16	56992473	rs140806876	4.57088e-13	ENSG00000087237,ENSG00000051108,ENSG00000140853,ENSG00000070915,ENSG00000140848,ENSG00000172775,ENSG00000159579,ENSG00000102900,ENSG00000187193,ENSG00000102931,ENSG00000205358,ENSG00000125144,ENSG00000198417,ENSG00000169688,ENSG00000205362,ENSG00000102934,ENSG00000205364,ENSG00000169715,ENSG00000125148,ENSG00000087250,ENSG00000102891,ENSG00000102962,ENSG00000006210,ENSG00000125124,ENSG00000102970,ENSG00000088682,ENSG00000005194	CETP,HERPUD1,NLRC5,SLC12A3,CPNE2,FAM192A,RSPRY1,NUP93,MT1X,ARL2BP,MT1H,MT1G,MT1F,MT1B,MT1A,PLLP,MT1M,MT1E,MT2A,MT3,MT4,CCL22,CX3CL1,BBS2,CCL17,COQ9,CIAPIN1	27	ENSG00000087237	CETP	3289	3.0671358300948754,0.10062529302523,0.4514511950060672,-1.156326232551979,0.026934996048315,0.0598363096805101,0.0610837823347792,-0.3341782066000757,0.9894518050550184,0.0786063425882113,-0.1500946455764133,-0.6516139440798082,0.3672318337771143,-0.2393353150608048,0.2945248160076399,0.0489385827161665,0.4234557432001022,0.4551046867106861,-0.6226649858373045,-1.16613992292601,-0.4733617238666841,-0.9036657140438108,-0.33454684833236,0.1595983791367662,-0.7336031845322489,-0.1655122617880839,0.3018659032962112	ENSG00000087237	7.213,6.1094,8.8286,8.148,7.2899,5.2706,6.1094,7.0542,5.1253,4.7801,4.5806,7.1166,7.911,7.5162,4.6276,6.9015,7.7695,7.9817,5.6633,6.2817,3.8292,6.155,3.1547,4.317,4.1602,5.8775,3.842	ENSG00000140853	1.6719251871109009,0.1667337715625763,-0.1028327047824859,-0.5588573813438416,0.285656213760376,0.0095712719485163,0.249523714184761,-0.3919728994369507,0.2904350459575653,0.0942807793617248,0.0142137948423624,-0.2537328600883484,0.1038723289966583,-0.2468899935483932,0.0700037404894828,-0.1646796762943267,0.0874856412410736,0.0355450436472892,-0.5524163246154785,-0.4084411859512329,-0.3197407722473144,-0.6727545261383057,-0.3492147326469421,0.3661994338035583,-0.6605710387229919,0.0690468028187751,0.0270685367286205	ENSG00000087237	1.8947770595550537,-0.0700816959142685,0.0576086081564426,0.0686685293912887,0.0699096173048019,-0.2103829532861709,-0.1524780690670013,-0.1969975382089615,0.0455623753368854,-0.322737842798233,0.171261191368103,0.4838810265064239,0.0678303763270378,0.0115632712841033,0.0680736750364303,0.1776488721370697,0.1181776151061058,0.098692663013935,0.0651387944817543,0.0724656581878662,0.0819702222943306,0.02938087657094,0.1205905675888061,-0.0478113777935504,0.0222414806485176,-0.0526927523314952,-0.2382891625165939	ENSG00000087237
ApoA	20	30073908	rs79392518	5.62341e-13	ENSG00000180383,ENSG00000088320,ENSG00000101294,ENSG00000180424,ENSG00000204548,ENSG00000180483,ENSG00000131068,ENSG00000125968,ENSG00000131055,ENSG00000215545,ENSG00000215547,ENSG00000171552,ENSG00000088325,ENSG00000101306,ENSG00000179772,ENSG00000131044,ENSG00000149599,ENSG00000149531,ENSG00000088356,ENSG00000260903	DEFB124,REM1,HM13,DEFB123,DEFB121,DEFB119,DEFB118,ID1,COX4I2,DEFB116,DEFB115,BCL2L1,TPX2,MYLK2,FOXS1,TTLL9,DUSP15,FRG1B,PDRG1,XKR7	20	ENSG00000180383	DEFB124	9348	-0.496648435428641,-0.3042105944033761,1.616959540085585,-0.3842753274788401,-0.3517309262518527,-0.3663113749882127,-0.3659363992716476,-0.2960767906795025,1.6578338752288944,-0.1217199343399133,-0.1269861476825829,0.3583665100966571,0.2870406899346864,0	ENSG00000131055	6.3496,7.21,6.7792,3.3355,4.6417,4.956,2.27,6.1199,6.289,1.2047,2.0489,6.1094,5.7685,4.8566,3.8448,1.9629,4.8526,4.0515,1.1381,1.3937	ENSG00000088320	-0.3404592871665954,-0.1156902760267257,0.9628973007202148,-0.2836676239967346,-0.2977463006973266,-0.443498432636261,-0.2884224355220794,0.3502360880374908,0.7699901461601257,-0.3132263422012329,-0.1882893294095993,0.5167886018753052,0.2165415734052658,-	ENSG00000101294	0.0823565125465393,0.1547955125570297,-0.1740121096372604,0.0507257170975208,-0.0408076420426368,-0.033306460827589,-0.0135473506525158,0.248985469341278,0.1896342486143112,0.0257513709366321,-0.0162558853626251,-0.0394209846854209,-0.2262842804193496,0.0643312484025955,0.1633358150720596,0.0226828884333372,0.1070414632558822,-0.0893948897719383,-0.2243202030658722,-0.0071857441216707	ENSG00000125968
ApoA	14	75261641	rs2111705	6.16595e-13	ENSG00000119596,ENSG00000119608,ENSG00000119616,ENSG00000119682,ENSG00000119689,ENSG00000198208,ENSG00000119630,ENSG00000119681,ENSG00000119718,ENSG00000119684,ENSG00000119703,ENSG00000119640,ENSG00000119655,ENSG00000165898,ENSG00000119638,ENSG00000183379,ENSG00000170348,ENSG00000170345,ENSG00000133980,ENSG00000119688	YLPM1,PROX2,FCF1,AREL1,DLST,RPS6KL1,PGF,LTBP2,EIF2B2,MLH3,ZC2HC1C,ACYP1,NPC2,ISCA2,NEK9,SYNDIG1L,TMED10,FOS,VRTN,ABCD4	20	ENSG00000119596	YLPM1	31572	0.5277880445238339,0.4666759853812107,-0.2833280249270189,-0.0135160234915807,0.1594887504976674,0.2184696447085424,1.709211690536555,0.2232053424683729,1.3988499124306173,-0.1143227386932415,0.0754077748893409,-0.1655528987446552,0.0341465763164331,-0.0504350452156883,0.1981339261257959,-0.1252645148456947,1.3671438348967766,-0.0982603115423922,-0.6363341336689065,0.7707068923285793	ENSG00000119630	7.2288,6.7809,5.2086,4.6785,6.2861,6.27,1.1587,3.5327,1.4482,1.7119,2.9193,3.0018,4.2624,4.1417,2.7396,1.6652,2.5236,2.3915,1.9877,-0.65388	ENSG00000119596	0.4035122096538543,0.0759071186184883,-0.1482557654380798,0.0664737746119499,0.0631566941738128,0.2609036564826965,1.1183061599731443,-0.0890503153204917,0.5543832778930664,0.0787459686398506,0.0337985791265964,-0.0041562286205589,0.5058709979057312,-0.0146860498934984,0.2212676405906677,-0.2518744468688965,0.7170470952987671,0.1939346939325332,-0.2995953559875488,0.4548777341842651	ENSG00000119630	-0.1849985420703888,0.0244429986923933,-0.1815429478883743,-0.0433201231062412,-0.1092744767665863,-0.0044443774968385,0.2257715165615081,0.1639187633991241,-0.2041825503110885,-0.0572480335831642,0.0144594777375459,-0.2147018015384674,0.6424943208694458,	ENSG00000119655
ApoA	3	47461464	rs77215549	6.76083e-13	ENSG00000076201,ENSG00000114650,ENSG00000163832,ENSG00000088727,ENSG00000114648,ENSG00000114646,ENSG00000181555,ENSG00000173473,ENSG00000132153,ENSG00000160799,ENSG00000160796	PTPN23,SCAP,ELP6,KIF9,KLHL18,CSPG5,SETD2,SMARCC1,DHX30,CCDC12,NBEAL2	11	ENSG00000076201	PTPN23	38963	0.5922292020136382,0.732142084133978,0.7159062328952408,0.2238684311446998,0.4852725815453121,-0.1971095378241366,0.229021728854196,0.6195267711258584,0.014193474932954,0.6337054749172225,0.0266594036006308	ENSG00000114650	4.658,4.9603,4.6515,5.9978,5.001,1.769,4.9145,3.105,3.6325,3.2463,4.8771	ENSG00000088727	0.5934842824935913,0.8513539433479309,0.1006051450967788,-0.0441103875637054,0.3127508759498596,-0.0897005870938301,0.3967912197113037,0.1013330966234207,0.4042962193489074,0.4305599927902221,0.1134645044803619	ENSG00000114650	-0.0289486832916736,0.0953921675682067,-0.2020917236804962,-0.0119136786088347,-0.0419220998883247,0.0363051109015941,-0.1520302593708038,-0.2873266935348511,-0.2262667268514633,-0.2659932672977447,0.059144027531147	ENSG00000114650
ApoA	17	40781561	rs34138141	6.91831e-13	ENSG00000141699,ENSG00000131462,ENSG00000037042,ENSG00000068137,ENSG00000131470,ENSG00000108797,ENSG00000184451,ENSG00000108788,ENSG00000068120,ENSG00000108786,ENSG00000108784,ENSG00000108799,ENSG00000131477,ENSG00000131475,ENSG00000126562,ENSG00000183978,ENSG00000176563,ENSG00000033627,ENSG00000131467,ENSG00000126581,ENSG00000177469,ENSG00000131480,ENSG00000131471,ENSG00000168610,ENSG00000131482,ENSG00000266967,ENSG00000126561,ENSG00000267060,ENSG00000198863,ENSG00000173757,ENSG00000131469,ENSG00000068079,ENSG00000108828,ENSG00000108830,ENSG00000167925,ENSG00000161610,ENSG00000089558,ENSG00000108774,ENSG00000012048	FAM134C,TUBG1,TUBG2,PLEKHH3,PSMC3IP,CNTNAP1,CCR10,MLX,COASY,HSD17B1,NAGLU,EZH1,RAMP2,VPS25,WNK4,COA3,CNTD1,ATP6V0A1,PSME3,BECN1,PTRF,AOC2,AOC3,STAT3,G6PC,AARSD1,STAT5A,PTGES3L,RUNDC1,STAT5B,RPL27,IFI35,VAT1,RND2,GHDC,HCRT,KCNH4,RAB5C,BRCA1	39	ENSG00000141699	FAM134C	18920	0.4168818808062499,0.7870967070199989,0.5077794684761746,0.1698296654472403,0.2913628952068652,0.3787537002931124,1.0335170777329656,0.4319040767056301,0.3638735608393289,0.6022079972026844,0.6983198637265772,0.3757668705149359,0.4405727632812021,0.4440568186161641,0.064807664493377,-0.2179073541546035,0.3335741880631135,0.9340927934206436,-0.1499174369542873,1.8347076175811527,0.7412928824389088,0.4230311265980783,1.1393793654785858,0.5183619383390003,0.1416710501237508,-0.1579427567229644,-0.6640175292814604,-0.4911144667438386,0.3642877390160019,0.3615003383610743,0.1399548051246835,-0.118873717460505,1.1965256671855078,0.0309000969970241,0.5489760721000264,-0.623780482688099,0.110402759073297,0.4758562070476112,1.0498751344854456	ENSG00000126581	4.6843,2.7422,4.9729,6.2522,3.4582,2.7437,2.9558,5.3392,4.6732,4.1388,3.1528,0.84029,1.6563,-0.060555,0.90813,-0.67491,2.8346,3.6859,1.7939,3.117,3.9909,1.2622,3.1377,2.8493,1.6409,2.3518,1.3077,2.2261,1.9082,1.8799,1.9965,2.4199,1.837,0.62122,1.7278,-0.45313,1.9861,1.2209,0.53955	ENSG00000068137	0.3059203922748565,0.3628145456314087,0.1415522396564483,0.2920708060264587,0.0384423993527889,-0.0687163323163986,0.5464556813240051,0.3923822343349457,0.3546687364578247,0.1918252408504486,0.268061488866806,0.2646254897117615,0.1941810250282287,0.1320363730192184,0.0734031945466995,0.0494169294834136,0.2792538106441498,0.8730957508087158,0.1538292169570922,0.7067177295684814,0.0881466045975685,0.2042353153228759,0.7455195188522339,1.167917013168335,0.2337463200092315,-0.0002485578879714,0.1741896271705627,-0.248269647359848,0.1703292280435562,0.8215845823287964,0.1272837817668914,0.2061700373888015,0.5767766833305359,-0.0596660003066062,0.4804080724716186,-0.3252679705619812,-0.1807535141706466,0.3615431189537048,-0.0308782402426004	ENSG00000168610	-0.064651645720005,-0.2389738112688064,-0.0804237872362136,0.0872958600521087,-0.1334628164768219,0.0222520418465137,-0.0189061574637889,-0.1562193185091018,-0.0884177088737487,0.0743977278470993,0.2250844091176986,-0.060815330594778,0.3341273665428161,-0	ENSG00000131482
ApoA	1	110172236	rs2269340	7.4131e-13	ENSG00000116337,ENSG00000134183,ENSG00000168765,ENSG00000213366,ENSG00000134184,ENSG00000065135,ENSG00000134201,ENSG00000156097,ENSG00000134202,ENSG00000181754,ENSG00000198758,ENSG00000174151,ENSG00000162650,ENSG00000143028,ENSG00000143106,ENSG00000134243,ENSG00000184371,ENSG00000221986,ENSG00000134222,ENSG00000168710,ENSG00000143126,ENSG00000143093,ENSG00000031698,ENSG00000156150,ENSG00000186150	AMPD2,GNAT2,GSTM4,GSTM2,GSTM1,GNAI3,GSTM5,GPR61,GSTM3,AMIGO1,EPS8L3,CYB561D1,ATXN7L2,SYPL2,PSMA5,SORT1,CSF1,MYBPHL,PSRC1,AHCYL1,CELSR2,STRIP1,SARS,ALX3,UBL4B	25	ENSG00000116337	AMPD2	13510	1.0941406830402007,0.9699229831141126,0.2678458720436424,0.3088565580080378,-0.0789542530648203,0.6615257140873692,-0.401633073128969,0.0487962442057126,-0.33175743758634,-0.5901731726303494,0.3950267410746125,0.1949273332155663,0.0467100479239589,-0.5077678303181463,-0.3530625754453922,1.0718603173535028,-0.6752745850460171,-0.2355311431858501,-0.259470111894296,-0.4629192425336152,-0.3731461615345207,0.6663368555513196,0.5114900802233908,0.1797160421155104,-1.0550869725141645	ENSG00000116337	7.1385,4.7969,5.7099,7.2305,7.65,5.7685,7.0486,5.4527,4.6843,3.3837,5.4605,1.6932,2.0294,2.0832,2.8666,2.1918,4.0761,4.6113,7.1852,1.5565,6.1094,1.6865,4.1397,1.4654,0.61511	ENSG00000134184	0.6572266817092896,0.4753046333789825,0.6062242984771729,0.3343197107315063,0.2637338638305664,0.9561443328857422,-0.1257809549570083,-0.1721920371055603,-0.1670055985450744,-0.1672808825969696,0.1919866800308227,0.3410678207874298,0.1100798025727272,-0.3307762444019317,0.1191428452730178,0.572296142578125,-0.0077255121432244,-0.1852426826953888,0.1307932585477829,0.1415165662765503,0.1115536615252494,0.3790127635002136,0.435697078704834,-0.0306159760802984,-0.5669675469398499	ENSG00000065135	0.0172748193144798,0.0318841412663459,0.090438388288021,0.0723858401179313,-0.0107375979423522,-0.0904463604092598,0.0594728142023086,-0.0302103012800216,0.0386568158864975,-0.0088515970855951,0.0912448316812515,-0.0663072913885116,-0.0786473229527473,0.0831896811723709,-0.3300424516201019,0.2246173024177551,0.3918230235576629,0.0456028431653976,-0.1091277748346328,0.0521373823285102,-0.0153056215494871,-0.147314190864563,-0.242506206035614,0.0070318635553121,0.0056183766573667	ENSG00000184371
ApoA	2	220125168	rs115145659	7.58578e-13	ENSG00000163521,ENSG00000115661,ENSG00000127824,ENSG00000135924,ENSG00000163516,ENSG00000198925,ENSG00000115657,ENSG00000054356,ENSG00000158552,ENSG00000182698,ENSG00000115649,ENSG00000144567,ENSG00000213901,ENSG00000187736,ENSG00000123992,ENSG00000175084,ENSG00000072195,ENSG00000163501,ENSG00000181378,ENSG00000144591,ENSG00000072182,ENSG00000163499,ENSG00000163497,ENSG00000188760,ENSG00000123989,ENSG00000171450,ENSG00000123999,ENSG00000124006,ENSG00000144589,ENSG00000114923,ENSG00000135925,ENSG00000115596,ENSG00000115592,ENSG00000135929	GLB1L,STK16,TUBA4A,DNAJB2,ANKZF1,ATG9A,ABCB6,PTPRN,ZFAND2B,RESP18,CNPPD1,FAM134A,SLC23A3,NHEJ1,DNPEP,DES,SPEG,IHH,CCDC108,GMPPA,ASIC4,CRYBA2,FEV,TMEM198,CHPF,CDK5R2,INHA,OBSL1,STK11IP,SLC4A3,WNT10A,WNT6,PRKAG3,CYP27A1	34	ENSG00000163521	GLB1L	14968	0.0493545070058878,0.0537110344393892,1.0627207403147148,0.7307467678254095,0.2734644748751641,0.7223240613910299,0.3166832718852632,0.7869166818267571,1.0558587561223856,0.0501395599530904,0.8850585337944031,0.6146351616756047,0.5292469392672235,0.5220400602853561,0.0082553685762096,1.04561331209424,-0.8232457106853749,0.6730525269485954,-0.2860782199801701,0.516517331018149,-0.1710949973915706,-0.7469313663721813,-0.4637639319026921,0.5659362650171588,0.8244384342325968,-0.0350689525611776,0.4963358082476287,0.1397256877664097,-0.1601302297029315,-0.0066774389388666,-0.2832314959305804,0.152823634344681,-0.8878021540164139,1.0964289212691734	ENSG00000135929	3.6154,0.87794,2.9408,2.9259,3.0343,3.0343,2.8363,3.2801,3.1751,2.5846,2.8379,1.7787,2.1165,2.2735,0.064286,0.36883,2.0267,1.2596,3.2079,1.5766,0.94558,-0.1083,0.49641,1.8489,2.1993,0.82989,1.2921,1.2088,0.7253,-0.70947,3.3964,4.0908,2.5161,1.6882	ENSG00000115596	0.0686430558562278,0.2340789139270782,0.5528078675270081,0.5634738206863403,0.3745822608470917,0.7937856912612915,0.4045704901218414,0.3579151034355163,0.9358419179916382,-0.0896059572696685,0.5633875727653503,0.5221802592277527,0.2171152979135513,0.3076314926147461,0.2436539530754089,0.3306917250156402,-0.1356320530176162,0.4344024062156677,-0.2980588376522064,0.717109739780426,-0.132885456085205,-0.1705240905284881,-0.1717027723789215,0.4046677649021148,0.5239023566246033,-0.1862482875585556,0.1378851383924484,0.2284754067659378,0.3259617388248443,0.0658738166093826,-0.0705826133489608,-0.0546833537518978,-0.5199631452560425,0.8696131110191345	ENSG00000158552	0.0773204490542411,-0.2084010392427444,-0.1752208173274994,-0.1279920786619186,-0.1549878418445587,0.0095974868163466,0.0345111079514026,0.0255786627531051,-0.119141548871994,0.0178820006549358,-0.0935403406620025,-0.0638708621263504,0.0973298996686935,-0.0002275318838655,-0.0684262812137603,0.1084213256835937,0.0139642972499132,0.3041186928749084,0.0242194756865501,-0.0768427699804306,0.0191453006118536,0.0908920615911483,0.0751564651727676,-0.007784454151988,-0.0894535034894943,-0.0166749656200408,0.108142465353012,0.0563097819685936,-0.0201994534581899,-0.0006837617838755,0.0026374356821179,0.1304514557123184,0.0923604965209961,0.6340202689170837	ENSG00000135929
ApoA	11	49549418	rs111897277	7.58578e-13	ENSG00000086205,ENSG00000258817,ENSG00000221954,ENSG00000214891,ENSG00000182053	FOLH1,OR4C13,OR4C12,TRIM64C,TRIM49B	5	ENSG00000086205	FOLH1	319196	-1.0492594471551886,-0.5646637196465627,-0.5170491649388769,-0.4282635090092016,-0.5366788749351501	ENSG00000214891	6.1094,4.1905,3.3435,7.7259,4.6615	ENSG00000214891	-0.6540737748146057,-0.3799029588699341,-0.59096360206604,-0.4165101945400238,-0.5360214114189148	ENSG00000258817	0.1321186423301696,-0.0669094175100326,-0.0735336765646934,-0.0622599571943283,-0.0593434423208236	ENSG00000086205
ApoA	13	108960385	rs374039502	7.58578e-13	ENSG00000102524,ENSG00000139826,ENSG00000174405,ENSG00000041515,ENSG00000204442	TNFSF13B,ABHD13,LIG4,MYO16,FAM155A	5	ENSG00000102524	TNFSF13B	56797	-1.4899794261271355,0.2021348825442854,0.9503910776952246,-0.9626103427496222,0.7670854301156353	ENSG00000174405	2.2897,1.0749,2.7177,2.4817,1.496	ENSG00000174405	-0.579535722732544,0.0128286089748144,0.104200080037117,-0.5147026777267456,0.2912455201148987	ENSG00000204442	0.3262712061405182,-0.0924359261989593,-0.0225928220897912,0.0538145266473293,-0.0828381478786468	ENSG00000102524
ApoA	17	41771081	rs142799204	8.31764e-13	ENSG00000005102,ENSG00000167941,ENSG00000108861,ENSG00000231256,ENSG00000175832,ENSG00000161647,ENSG00000161649,ENSG00000067596,ENSG00000108852,ENSG00000267496,ENSG00000108849,ENSG00000175906,ENSG00000131096,ENSG00000161653,ENSG00000091947,ENSG00000161654,ENSG00000141349,ENSG00000184988,ENSG00000108840,ENSG00000125319,ENSG00000188554,ENSG00000161664,ENSG00000168591,ENSG00000012048	MEOX1,SOST,DUSP3,C17orf105,ETV4,MPP3,CD300LG,DHX8,MPP2,FAM215A,PPY,ARL4D,PYY,NAGS,TMEM101,LSM12,G6PC3,TMEM106A,HDAC5,C17orf53,NBR1,ASB16,TMUB2,BRCA1	24	ENSG00000005102	MEOX1	31759	0.2175292069171538,0.1802631561501234,0.5049561367320802,-0.2511495598615267,0.4932729336679229,-0.3906205021171129,0.484681600670634,0.5460604995991325,0.6600254804285712,-0.1539792546725802,-0.410275528635765,0.362597202307315,0.3923717110159402,0.4425876066055028,-0.1844281039637911,1.1386036856369912,-0.400651356433122,0.1986783089191459,0.8692024154421536,0.4852079344353562,0.9793452396832976,0.4455043931501105,0.1543634935303357,1.0498751344854456	ENSG00000161654	2.2276,2.1126,7.106,5.1253,1.9055,7.517,6.1094,1.5894,7.7866,-0.85728,5.02,2.4809,6.5946,3.4017,5.7749,5.2741,4.0429,0.96032,3.9228,3.7266,0.35421,1.9501,1.4169,0.53955	ENSG00000108852	-0.0001445543020963,0.0637017115950584,0.2387610822916031,-0.2525860369205475,0.397381991147995,-0.2430747002363205,0.3276320695877075,0.2820052802562713,0.1989753097295761,-0.195261150598526,-0.0104198828339576,0.187679037451744,0.3194295465946197,0.4371	ENSG00000108840	0.1648716181516647,0.0872508063912391,0.2953528165817261,0.0390397347509861,0.0571524798870086,0.0650148391723632,0.4955024123191833,-0.1492157727479934,0.0083446521311998,-0.0337283685803413,0.1031964197754859,0.027830196544528,0.1428968757390976,0.2008465677499771,-0.1486209481954574,-0.1842618286609649,-0.0632640495896339,0.3867016732692718,-0.0101421419531106,-0.0050388532690703,-0.0213395450264215,0.0528307072818279,-0.1036547645926475,0.0139729529619216	ENSG00000161649
ApoA	19	54771451	rs587709	8.70964e-13	ENSG00000105609,ENSG00000131042,ENSG00000244482,ENSG00000204577,ENSG00000170866,ENSG00000187116,ENSG00000170889,ENSG00000170892,ENSG00000125505,ENSG00000239961,ENSG00000167608,ENSG00000105617,ENSG00000167613,ENSG00000088038,ENSG00000105619,ENSG00000105618,ENSG00000167614,ENSG00000170906,ENSG00000170909,ENSG00000248385,ENSG00000167615,ENSG00000182909,ENSG00000189068,ENSG00000167617,ENSG00000167618,ENSG00000104970,ENSG00000130433,ENSG00000142408,ENSG00000239998,ENSG00000104972,ENSG00000104974,ENSG00000105605,ENSG00000186818,ENSG00000126583,ENSG00000179820,ENSG00000142405,ENSG00000167633,ENSG00000242019,ENSG00000189013,ENSG00000243772	LILRB5,LILRB2,LILRA6,LILRB3,LILRA3,LILRA5,RPS9,TSEN34,MBOAT7,LILRA4,TMC4,LENG1,LAIR1,CNOT3,TFPT,PRPF31,TTYH1,NDUFA3,OSCAR,TARM1,LENG8,LENG9,VSTM1,CDC42EP5,LAIR2,KIR3DX1,CACNG6,CACNG8,LILRA2,LILRB1,LILRA1,CACNG7,LILRB4,PRKCG,MYADM,NLRP12,KIR3DL1,KIR3DL3,KIR2DL4,KIR2DL3	40	ENSG00000105609	LILRB5	10287	0.008527060828836,0.1719070193220116,-0.0427499015641038,-0.0401410412040478,0.0241524595347032,-0.1560698942813007,0.7341147554762117,0.6114069826598474,1.2807600131308474,-0.1585377915158694,0.9213121885628168,0.904640805681533,0.9930446868302264,0.7252357139923563,0.665274539940343,0.0844174906189885,0.1320665770734948,0.0090594160366474,0.5244793267153772,0.2712754374517326,0.4487220998825312,-0.2040944925273855,0.2331798839727226,-0.2227594924629083,-0.1315747571039286,-0.3336803673391848,-0.0781133089611931,0.003243204601161,-0.0990395678552704,0.025674659863129,-0.3219171935477676,0.4182298135583535,0.2606663889596188,0.4127166985027518,1.2412799514430166,0.3119762079354867,0.2906912537983521,-0.3073203574164307,0.2377102024515615,0.5291556412594146	ENSG00000125505	6.1094,6.1094,2.4601,2.4535,6.1094,6.1094,3.2872,0.54008,0.92157,1.011,4.2289,3.3014,2.1933,4.2465,1.178,1.6566,1.7194,1.8211,2.2497,2.1207,0.92031,-0.099764,1.9511,2.1306,0.66077,0.57093,2.5845,0.38371,1.1235,0.97121,0.94431,0.38434,1.2055,1.8779,1.9083,1.8543,-0.40825,0.68162,0.17568,0.24288	ENSG00000105609	-0.0993629693984985,0.0050089778378605,-0.1420310139656067,-0.1768922358751297,-0.1023004874587059,-0.1960193216800689,0.8418363332748413,0.4011002480983734,0.9537751078605652,0.0390788465738296,0.4088360369205475,0.4526238441467285,0.4949753582477569,0.6	ENSG00000125505	0.266970694065094,0.2385404407978058,0.1578461974859237,0.1316794455051422,0.0018435817910358,0.1675751209259033,-0.4582226872444153,-0.1675629913806915,-0.0290552303194999,0.0608847737312316,0.0656584128737449,-0.1210115700960159,0.464379072189331,-0.20526784658432,-0.1077475547790527,-0.2889775037765503,0.1092156767845153,-0.2085115760564804,0.2111535966396331,0.0983382910490036,-0.086933858692646,-0.0382621511816978,0.0729292333126068,0.0069113448262214,-0.0209107622504234,0.011944942176342,0.0434386879205703,0.0105665689334273,0.1163538992404937,0.1905635446310043,0.1069476827979087,-0.0041784131899476,0.4875456988811493,0.0714474916458129,-0.0086024133488535,0.2992042005062103,0.0002276289742439,0.0021559204906225,0.000623318599537,0.0070095071569085	ENSG00000186818
ApoA	10	5257647	rs75406471	9.33254e-13	ENSG00000196326,ENSG00000198610,ENSG00000178473,ENSG00000196139,ENSG00000178462,ENSG00000173848,ENSG00000151632,ENSG00000178372,ENSG00000178363,ENSG00000187134,ENSG00000165568,ENSG00000196372,ENSG00000108021	AKR1CL1,AKR1C4,UCN3,AKR1C3,TUBAL3,NET1,AKR1C2,CALML5,CALML3,AKR1C1,AKR1E2,ASB13,FAM208B	13	ENSG00000196326	AKR1CL1	13198	-0.1718454938789747,0.0338863755881743,-0.6279320881907337,-0.2303935133673385,-0.8104131862642335,-0.0566286036568581,-0.1505669585861084,0.6346934107258181,0.056648084545026,-0.7992373086778058,-0.0896410146021331,-0.023483990052814,-0.3231491421628761	ENSG00000178372	6.2618,6.8854,1.9377,5.3214,0.81085,0.79182,-2.0336,1.7952,0.29062,-1.145,-0.1222,3.8819,3.5037	ENSG00000198610	-0.211058109998703,0.0010253747459501,-0.2979111075401306,-0.2824220955371856,-0.500676155090332,-0.1933394819498062,-0.20342318713665,0.1715052127838134,0.1486832797527313,-0.576095700263977,-0.0994859933853149,0.1361326277256012,-0.2001396864652633	ENSG00000178372	-0.0386909320950508,0.1003788709640502,0.1124406829476356,0.0525923296809196,0.0201763734221458,-0.0140354670584201,0.2036674171686172,0.065249279141426,0.0677004531025886,0.0903667584061622,0.0456765554845333,0.0275627803057432,-0.1455436497926712	ENSG00000151632
ApoA	4	3443931	rs13108218	9.77237e-13	ENSG00000109758,ENSG00000175920,ENSG00000163956,ENSG00000159788,ENSG00000188981,ENSG00000184160,ENSG00000197386,ENSG00000125388,ENSG00000087269	HGFAC,DOK7,LRPAP1,RGS12,MSANTD1,ADRA2C,HTT,GRK4,NOP14	9	ENSG00000109758	HGFAC	317	0.2612431284654592,-0.282073273714312,0.9079379212093516,-0.5862079655733662,-0.0055544199847294,-0.1357774980100269,0.9105325509049887,0.705036669338557,0.1572151214529518	ENSG00000197386	7.5129,5.8638,3.7998,4.4693,2.9714,0.61,1.2445,1.1498,1.0936	ENSG00000109758	0.3772279322147369,-0.0893105566501617,0.6810013055801392,-0.2337269186973571,0.0867360606789588,-0.0308116599917411,0.3365881741046905,0.2941539585590362,0.0663462430238723	ENSG00000163956	0.2775548994541168,0.0746520310640335,0.211909532546997,0.0153847727924585,-0.0020647682249546,0.0869730785489082,-0.103337176144123,-0.0058408118784427,-0.1829235851764679	ENSG00000109758
ApoA	2	136707982	rs6754311	1.09648e-12	ENSG00000115866,ENSG00000076003,ENSG00000115850,ENSG00000121966,ENSG00000144224,ENSG00000048991,ENSG00000121988	DARS,MCM6,LCT,CXCR4,UBXN4,R3HDM1,ZRANB3	7	ENSG00000115866	DARS	35688	-0.7084261648966715,-0.727308618465486,-0.1445211899246662,0.1572764608152125,0.3037435935835577,0.3424041974537824,0.1592948287967864	ENSG00000048991	4.8177,5.9441,5.8658,2.568,5.3448,5.4492,3.621	ENSG00000076003	-0.3312038481235504,-0.3837175369262695,-0.0721083506941795,-0.3241612911224365,0.2888949513435364,0.2227332442998886,-0.1109397038817405	ENSG00000144224	-0.1924647837877273,-0.1974933743476867,0.0776998102664947,0.1364634335041046,-0.2669453918933868,-0.2423824518918991,-0.0461785718798637	ENSG00000121966
ApoA	18	2974115	rs592962	1.28825e-12	ENSG00000101577,ENSG00000132205,ENSG00000101605,ENSG00000101608,ENSG00000118680,ENSG00000101596,ENSG00000080986,ENSG00000101574,ENSG00000177426	LPIN2,EMILIN2,MYOM1,MYL12A,MYL12B,SMCHD1,NDC80,METTL4,TGIF1	9	ENSG00000101577	LPIN2	39198	1.0716913512882489,-0.095155039018038,-0.3632783897171846,-0.868749388259031,-0.7950306834216637,0.665201204287432,0.6966977459655214,0.3333809259031479,-0.715602779644258	ENSG00000101577	6.1091,2.7788,1.9164,0.67699,0.38475,2.6231,1.2111,1.5858,1.1386	ENSG00000101577	0.7503872513771057,0.1373880356550216,-0.0412415415048599,-0.6907834410667419,-0.4868089854717254,0.4203253090381622,0.088570587337017,-0.1051933243870735,-0.2934709191322326	ENSG00000101577	0.2481120079755783,0.3549098372459411,0.1160303428769111,-0.3235860764980316,-0.3239147365093231,-0.1628889143466949,-0.1819112449884414,-0.1256598383188247,0.0779297202825546	ENSG00000132205
ApoA	6	109510972	rs7757193	1.31826e-12	ENSG00000183137,ENSG00000080546,ENSG00000135535,ENSG00000135587,ENSG00000185250,ENSG00000135596,ENSG00000112365,ENSG00000118690	CEP57L1,SESN1,CD164,SMPD2,PPIL6,MICAL1,ZBTB24,ARMC2	8	ENSG00000183137	CEP57L1	94659	-0.3986107161145089,0.6350785680931103,0.5603122377523823,0.4466406562138098,-0.4179269351965655,0.0624818452645925,-0.1410671940197023,-0.6122501899855564	ENSG00000080546	1.677,2.2744,1.2219,1.6708,0.86787,1.313,0.97155,6.2151	ENSG00000118690	-0.0434377305209636,0.301463633775711,0.2391970008611679,0.4763000607490539,-0.2514961659908294,0.1847099065780639,-0.0720143541693687,-0.1299530267715454	ENSG00000135587	-0.1288787126541137,-0.0248433146625757,-0.0371197462081909,0.0141564486548304,0.0121285589411854,-0.082326665520668,-0.148899644613266,-0.0269177723675966	ENSG00000135587
ApoA	11	116859308	rs188526004	1.34896e-12	ENSG00000160584,ENSG00000118137,ENSG00000168092,ENSG00000110245,ENSG00000110244,ENSG00000149577,ENSG00000110243,ENSG00000109917,ENSG00000149591,ENSG00000137656,ENSG00000160613,ENSG00000167257,ENSG00000110274,ENSG00000186318	SIK3,APOA1,PAFAH1B2,APOC3,APOA4,SIDT2,APOA5,ZNF259,TAGLN,BUD13,PCSK7,RNF214,CEP164,BACE1	14	ENSG00000160584	SIK3	109845	0.6152859265026516,2.459789063342072,0.1779638079484734,3.080401093358559,0.2512149109175228,0.4110146243848013,2.197612196632561,-0.1725876186214012,-0.5463750296804073,0.5434662436917636,0.8269629990452965,0.4221576016651154,0.7068080409524086,1.2085085802039104	ENSG00000110245	8.0505,6.8045,6.1094,6.1094,6.1094,6.1094,7.9347,7.6315,6.1094,6.9968,6.1094,7.4344,7.4159,6.1094	ENSG00000160584	0.7174100875854492,2.1389048099517822,0.4608739614486694,2.19912052154541,0.3237183690071106,0.7058514356613159,1.4743492603302002,-0.1787404716014862,-0.1075818985700607,0.2011821866035461,0.818780243396759,0.314343512058258,0.4584690928459167,0.5251569151878357	ENSG00000110245	-0.0075584854930639,2.4720118045806885,-0.0439034476876258,2.129066467285156,0.685028076171875,0.1018033921718597,1.2785546779632568,-0.1072993576526641,0.0659309402108192,-0.1153026148676872,-0.0919586867094039,-0.1135825738310813,-0.1069301292300224,0.0	ENSG00000118137
ApoA	13	49513352	rs183078	1.34896e-12	ENSG00000102531,ENSG00000152207,ENSG00000102539,ENSG00000102543,ENSG00000136161,ENSG00000139679	FNDC3A,CYSLTR2,MLNR,CDADC1,RCBTB2,LPAR6	6	ENSG00000102531	FNDC3A	36696	0.847055068398243,-1.0038033331269465,-0.738277751916357,-0.3645929951454943,-0.463141804091652,-0.9125020302557396	ENSG00000102531	4.275,0.015794,-0.44015,2.8888,1.4466,0.74228	ENSG00000102531	0.7878104448318481,-0.634519100189209,-0.5412049293518066,-0.1277967244386673,-0.3180671036243438,-0.716507077217102	ENSG00000102531	0.033263225108385,0.0902939587831497,-0.0587636232376098,-0.0993482246994972,0.0228303726762533,0.2672704458236694	ENSG00000139679
ApoA	3	15855531	rs7645290	1.41254e-12	ENSG00000206560,ENSG00000131373,ENSG00000169814,ENSG00000206561,ENSG00000131386,ENSG00000206562,ENSG00000144597,ENSG00000154813,ENSG00000154814,ENSG00000131370	ANKRD28,HACL1,BTD,COLQ,GALNT15,METTL6,EAF1,DPH3,OXNAD1,SH3BP5	10	ENSG00000206560	ANKRD28	45747	0.2181894608618922,0.4867282910502772,0.916189212955978,0.1140819690601646,0.2102818700659675,0.3724868693271924,-0.0068769570329366,-0.6077867501474404,0.4244780969035281,0.9850192667821864	ENSG00000131370	6.9786,4.0248,5.0361,5.598,1.7939,2.605,2.9271,2.0101,2.2163,2.1352	ENSG00000206560	-0.074684739112854,-0.045601837337017,0.3840133249759674,0.1577877253293991,-0.0574776232242584,0.1182641685009002,0.1936919391155243,-0.2778986692428589,0.2619526982307434,0.4025215208530426	ENSG00000131370	-0.0207981690764427,0.0122992200776934,0.0777767822146415,0.0611183568835258,0.2337414026260376,-0.1332320123910904,0.0622052922844886,-0.1246211528778076,-0.0702178850769996,0.2223540544509887	ENSG00000131386
ApoA	19	33810653	rs116956259	1.44544e-12	ENSG00000245848,ENSG00000153879,ENSG00000130876,ENSG00000130881,ENSG00000166359,ENSG00000124299,ENSG00000076650,ENSG00000131941,ENSG00000124302,ENSG00000131944,ENSG00000121289,ENSG00000021488,ENSG00000153885	CEBPA,CEBPG,SLC7A10,LRP3,WDR88,PEPD,GPATCH1,RHPN2,CHST8,C19orf40,CEP89,SLC7A9,KCTD15	13	ENSG00000245848	CEBPA	17183	1.927415317404368,-0.1686143661637246,0.0415736321400096,-0.2120426133876034,0.0690723823745144,0.9827107932047784,-8.487221078373446e-05,0.2470446852127953,0.4631612751174523,0.1269646734800459,0.4698755300451727,0.0148987826990519,-0.2983066138319253	ENSG00000245848	7.0502,5.0413,3.948,1.7488,1.3069,7.5369,1.8021,1.6762,2.8627,2.0389,1.9906,3.0153,2.8376	ENSG00000124299	0.9803338050842284,0.3339482843875885,0.0051723960787057,0.1213808134198188,-0.117184117436409,0.5116387009620667,0.0335510782897472,0.1544917225837707,-0.0058723539113998,0.0473404377698898,0.4039607048034668,0.1387661248445511,-0.1310529112815857	ENSG00000245848	0.5094937682151794,-0.065666951239109,0.2350421249866485,0.1582996547222137,-0.0207138303667306,-0.0139590669423341,-0.1376284509897232,0.2179920077323913,0.0593541637063026,-0.0525880232453346,-0.1848018616437912,0.344725489616394,0.0414579287171363	ENSG00000245848
ApoA	1	66110878	rs61783272	1.47911e-12	ENSG00000184588,ENSG00000213625,ENSG00000116678,ENSG00000116675,ENSG00000162433	PDE4B,LEPROT,LEPR,DNAJC6,AK4	5	ENSG00000184588	PDE4B	147319	-0.1598182061289796,0.0264370676557601,1.5974828142412365,0.4904404341282972,-0.5669473971168043	ENSG00000116678	1.138,2.619,4.4402,2.1552,-0.52914	ENSG00000116678	0.0394769124686718,-0.0544330179691314,0.6244930624961853,0.0499569438397884,-0.3274804353713989	ENSG00000116678	0.1637167334556579,0.1145752146840095,0.593700647354126,-0.0877572819590568,0.152011901140213	ENSG00000116678
ApoA	3	12614616	rs113105671	1.51356e-12	ENSG00000225526,ENSG00000075975,ENSG00000154743,ENSG00000132155,ENSG00000088726,ENSG00000144712,ENSG00000144713,ENSG00000132170,ENSG00000157150	C3orf83,MKRN2,TSEN2,RAF1,TMEM40,CAND2,RPL32,PPARG,TIMP4	9	ENSG00000225526	C3orf83	12058	0.0755326399145714,0.0747880483652848,0.0975312949533154,0.4846762221559053,-0.2983477469454477,0.1754436785473748,0.6326564140633685,2.6564660171375314,-1.393952221101639	ENSG00000132170	5.9968,6.7807,4.0074,6.3386,4.0847,2.4911,0.54254,5.6976,4.6454	ENSG00000075975	-0.0104473335668444,-0.0422480329871177,-0.0615457594394683,0.6066603660583496,-0.5426436066627502,0.098717987537384,0.5538448095321655,1.579192042350769,-0.331108033657074	ENSG00000132170	0.0879103317856788,-0.1890184730291366,-0.1140007525682449,-0.1074740439653396,0.1045750230550766,-0.0581034161150455,-0.3128519058227539,1.4506618976593018,0.3751275837421417	ENSG00000132170
ApoA	4	89742244	rs28418580	1.62181e-12	ENSG00000177432,ENSG00000138640,ENSG00000180346,ENSG00000145337,ENSG00000255072,ENSG00000138641,ENSG00000138646,ENSG00000138642,ENSG00000185477	NAP1L5,FAM13A,TIGD2,PYURF,PIGY,HERC3,HERC5,HERC6,GPRIN3	9	ENSG00000177432	NAP1L5	122858	-0.7581407298897965,-0.9134247787042776,-0.5433195967244036,-0.6098583126561327,-0.1559622791511329,0.3620850727779156,-0.2509131323150481,-0.7439437417530327,-1.3004972319553916	ENSG00000138641	1.2578,4.7938,1.7357,-0.91717,0.76949,1.0635,-0.51565,-0.079181,1.7153	ENSG00000138640	-0.156071662902832,-0.2509813904762268,-0.2084181159734726,-0.2008110880851745,-0.0074531440623104,0.09734358638525,-0.3470107614994049,-0.2947085797786712,-0.628266453742981	ENSG00000138641	-0.0722472220659256,0.1414368599653244,-0.0468197800219059,-0.1867931485176086,-0.0651613995432853,-0.071037046611309,0.0204732418060302,0.053566675633192,0.1013709381222724	ENSG00000138640
ApoA	3	185878419	rs4686739	1.69824e-12	ENSG00000244405,ENSG00000058866,ENSG00000136527,ENSG00000073792,ENSG00000213139,ENSG00000090520,ENSG00000113838,ENSG00000163915,ENSG00000145192,ENSG00000090512,ENSG00000113905	ETV5,DGKG,TRA2B,IGF2BP2,CRYGS,DNAJB11,TBCCD1,C3orf65,AHSG,FETUB,HRG	11	ENSG00000244405	ETV5	50312	0.6806325847586674,0.5984734662489476,-0.1237193712795672,-0.0340005863255654,-0.2590133726815856,-0.0136188177290012,0.4418739283831394,-0.1350427617093902,0.4017808500245704,0.3988591070552721,0.737699650354614	ENSG00000113905	6.7412,8.2622,2.3667,3.6115,3.73,1.2702,1.9154,2.2985,2.5677,2.5557,1.8053	ENSG00000058866	0.667626142501831,0.1551791876554489,-0.0690165609121322,0.1812670677900314,-0.0572148971259593,0.3123540580272674,0.1489078998565673,-0.2406166195869445,0.4219695925712585,0.0728526040911674,0.5029476284980774	ENSG00000244405	0.1840543150901794,0.1523502469062805,-0.265921801328659,0.0313558280467987,0.055026426911354,-0.0918979793787002,-0.0785881727933883,-0.0252535101026296,0.6066102981567383,0.2904714345932007,0.3758001029491424	ENSG00000145192
ApoA	2	21546793	rs190417791	1.7378e-12	ENSG00000218819,ENSG00000084674	TDRD15,APOB	2	ENSG00000218819	TDRD15	200004	-0.5742699940679483,2.4187275715442	ENSG00000084674	7.738,6.1094	ENSG00000218819	-0.3526536822319031,2.69677209854126	ENSG00000084674	0.0109467087313532,3.229907512664795	ENSG00000084674
ApoA	9	107609479	rs540057620	1.77828e-12	ENSG00000165029,ENSG00000165028,ENSG00000136783,ENSG00000179055,ENSG00000136839,ENSG00000257019,ENSG00000255800,ENSG00000186943,ENSG00000204246,ENSG00000148136,ENSG00000186881,ENSG00000070214	ABCA1,NIPSNAP3B,NIPSNAP3A,OR13D1,OR13C9,OR13C2,OR13C5,OR13C8,OR13C3,OR13C4,OR13F1,SLC44A1	12	ENSG00000165029	ABCA1	81039	2.1712242770365853,-0.5147786517811801,0.2305891531941891,0.0991571632491554,-0.2346250382695576,-0.5782773831106608,-0.2837244960256014,0.109641728222352,-0.1228539347435151,-0.0767947867962669,-0.1111448372291197,-0.4973687469844499	ENSG00000165029	12.247,5.349,6.0939,1.4043,3.1262,2.834,2.6437,7.6451,2.583,1.8559,2.1791,2.472	ENSG00000165029	1.661402702331543,-0.2431344240903854,-0.314149409532547,-0.205379769206047,-0.3298976421356201,-0.4664057791233063,-0.2466762214899063,-0.189101442694664,-0.3681214153766632,-0.3305114507675171,-0.2683128714561462,-0.0662778988480568	ENSG00000165029	1.8105064630508425,0.0012764111161231,-0.0504157245159149,-0.0212459657341241,-0.0329115688800811,-0.0296514313668012,-0.0225146785378456,-0.0108015537261962,-0.0115017108619213,-0.0319752134382724,-0.0082113519310951,-0.0255656614899635	ENSG00000165029
ApoA	1	205735612	rs2014202	2.0893e-12	ENSG00000117280,ENSG00000069275,ENSG00000133065,ENSG00000162877,ENSG00000158715,ENSG00000158711,ENSG00000174502,ENSG00000174514,ENSG00000117266,ENSG00000186007,ENSG00000196550,ENSG00000162873,ENSG00000163545,ENSG00000198049	RAB7L1,NUCKS1,SLC41A1,PM20D1,SLC45A3,ELK4,SLC26A9,MFSD4,CDK18,LEMD1,FAM72A,KLHDC8A,NUAK2,AVPR1B	14	ENSG00000117280	RAB7L1	8976	-0.3872543928740163,0.6774043969692068,0.0227120463343983,0.046210674030034,-0.0357798245386665,-0.0985423369754597,-0.5599956257532395,-0.8121599163871845,-0.071482791518501,-0.815587601169926,-0.2387429064203398,-0.0427530328325212,-1.2553000989551024,-	ENSG00000069275	4.5756,5.9588,3.7253,3.8685,5.3244,1.614,-0.04182,0.89503,2.1093,0.83255,1.1934,-0.73538,0.54977,-0.0025528	ENSG00000069275	-0.1902470737695694,0.4637291431427002,0.0004605600843206,-0.0265061929821968,0.1511552482843399,0.2022831737995147,-0.3756698966026306,-0.4557779431343078,0.3740416765213012,-0.4478424787521362,-0.3264208137989044,-0.2298102080821991,-0.319106787443161,-	ENSG00000069275	0.0379590392112731,-0.3189201056957245,0.0260580498725175,0.1539285033941269,0.1510933488607406,-0.0302310511469841,0.0566040500998497,-0.0186349302530288,0.1289507448673248,-0.0117213428020477,0.0366012193262577,0.0159585326910018,0.2133563607931137,0.005770715419203	ENSG00000163545
ApoA	11	56439388	rs150716687	2.13796e-12	ENSG00000172459,ENSG00000174914,ENSG00000172464,ENSG00000255012,ENSG00000172457,ENSG00000254834,ENSG00000255223,ENSG00000181371,ENSG00000174937,ENSG00000150269,ENSG00000174942,ENSG00000172199,ENSG00000172487,ENSG00000181273,ENSG00000150261,ENSG00000181689,ENSG00000181693,ENSG00000181698,ENSG00000172489,ENSG00000181718,ENSG00000174957	OR5AR1,OR9G1,OR5AP2,OR5M1,OR9G4,OR5M10,OR5M11,OR5M8,OR5M3,OR5M9,OR5R1,OR8U1,OR8J1,OR5AK2,OR8K1,OR8K3,OR8H1,OR5T1,OR5T3,OR5T2,OR5J2	21	ENSG00000172459	OR5AR1	8250	-0.4614407311566374,-0.5265697722478616,-0.5571917840408868,-0.4325387534210791,-0.5272868682483174,-0.5977527393728858,-0.4502608646760835,-0.5914624745540955,-0.4621467237037552,-0.4916855358799364,-0.4236714048914332,-0.4544255736619249,-0.490718893808	ENSG00000174942	3.2812,5.8739,1.9565,2.7088,5.8803,5.1283,2.9104,-0.654,3.2212,0.8666,4.5627,4.8883,7.2241,3.542,2.1133,3.6866,0.66911,2.9433,-0.12651,7.6635,6.6408	ENSG00000181718	-0.413534551858902,-0.3987194299697876,-0.4154754281044006,-0.3541895151138305,-0.5179547071456909,-0.4955509305000305,-0.4620839655399322,-0.472013920545578,-0.3979977071285248,-0.3835481107234955,-0.4290152490139007,-0.4736111462116241,-0.41278398036956	ENSG00000255012	-0.0656662955880165,-0.06450055539608,-0.0636434257030487,-0.0688783526420593,-0.0607037656009197,-0.0646715015172958,-0.0643882378935813,-0.066156268119812,-0.0304054543375968,-0.0535131692886352,-0.0764594748616218,-0.0778874978423118,-0.062856331467628	ENSG00000174937
ApoA	12	51201607	rs35624680	2.23872e-12	ENSG00000186452,ENSG00000123268,ENSG00000185432,ENSG00000214511,ENSG00000110911,ENSG00000050426,ENSG00000110925,ENSG00000066084,ENSG00000135457,ENSG00000184271,ENSG00000185958,ENSG00000161813,ENSG00000183283,ENSG00000170545	TMPRSS12,ATF1,METTL7A,HIGD1C,SLC11A2,LETMD1,CSRNP2,DIP2B,TFCP2,POU6F1,FAM186A,LARP4,DAZAP2,SMAGP	14	ENSG00000186452	TMPRSS12	35096	-0.4245989756170457,-0.2647057746904343,-0.0173159778828107,-0.1319356322856716,0.2178465542037412,0.2159554470039701,-0.0296732086518582,0.7145868393213243,-0.3589346994417671,-0.1886544907084822,-0.4345678916534729,0.5484435422479461,0.5391577661816992,	ENSG00000170545	4.0887,7.1645,6.1006,2.1247,3.0184,2.409,2.7467,4.7225,2.871,1.8778,5.3083,1.4812,3.1649,3.2749	ENSG00000123268	-0.3414937257766723,0.2336437702178955,0.1348952353000641,-0.1866967231035232,0.3415262401103973,0.3549769818782806,0.0980367809534072,0.5130259394645691,-0.0078496932983398,0.160499706864357,-0.2785617411136627,0.3504791259765625,0.4303770363330841,0.578	ENSG00000170545	0.0394018441438674,-0.166997954249382,0.2016132026910781,0.0090369675308465,-0.0096207410097122,-0.1012042537331581,-0.0576605126261711,-0.0452916845679283,-0.1390171349048614,-0.0004482520744204,0.002685198560357,-0.0235092788934707,-0.1304135471582412,0.1749303638935089	ENSG00000185432
ApoA	17	17455192	rs8075019	2.23872e-12	ENSG00000133027,ENSG00000108551,ENSG00000141026,ENSG00000108557,ENSG00000205309,ENSG00000141030,ENSG00000072310,ENSG00000154803,ENSG00000179598,ENSG00000175662,ENSG00000171962,ENSG00000171953,ENSG00000141034	PEMT,RASD1,MED9,RAI1,NT5M,COPS3,SREBF1,FLCN,PLD6,TOM1L2,LRRC48,ATPAF2,GID4	13	ENSG00000133027	PEMT	39830	1.0623342061448235,0.0510941805674769,0.2794831505621655,0.4831039140034721,0.4433205927746727,0.4330477077704691,0.8501538080771454,0.3242393314291782,-0.5698674969072343,1.3271154562367642,0.4078061128686171,0.5873257486525301,-0.1773563010493845	ENSG00000175662	6.3971,3.7776,1.0112,6.8631,1.357,1.9149,4.9291,1.9674,2.0566,4.9037,5.1491,5.1792,4.9928	ENSG00000108557	0.8134681582450867,0.4777252376079559,0.0935448631644249,0.5060261487960815,0.0329461768269538,0.3368663191795349,0.8432560563087463,0.3661739230155945,-0.0639722645282745,0.7561431527137756,0.1030520871281623,0.3305242657661438,-0.0985152572393417	ENSG00000072310	0.3206091225147247,0.1111724078655242,-0.0509718060493469,-0.1367643624544143,-0.0472106002271175,-0.3232504427433014,0.588638186454773,0.1389023065567016,0.0501923970878124,0.0014678481966257,-0.0243851877748966,-0.1381098479032516,-0.1089287847280502	ENSG00000072310
ApoA	1	220101499	rs188273166	2.45471e-12	ENSG00000196660,ENSG00000136628,ENSG00000162813,ENSG00000067704,ENSG00000118873	SLC30A10,EPRS,BPNT1,IARS2,RAB3GAP2	5	ENSG00000196660	SLC30A10	30490	0.3464020213993458,0.2512361574740513,-0.165165780856876,0.2852671374268847,0.2240138763116769	ENSG00000196660	2.6578,2.2337,3.5715,3.4457,3.7085	ENSG00000118873	0.173430860042572,0.3213254809379577,-0.1725234538316726,0.1271510422229766,0.2059708535671234	ENSG00000136628	0.1931677758693695,-0.2219227701425552,-0.0634005144238472,-0.0746881887316703,-0.0545037053525447	ENSG00000196660
ApoA	7	1154153	rs34733337	2.51189e-12	ENSG00000146540,ENSG00000164850,ENSG00000178381,ENSG00000164849,ENSG00000164853,ENSG00000073067,ENSG00000240230,ENSG00000105963,ENSG00000239857,ENSG00000164828,ENSG00000164877,ENSG00000188191,ENSG00000164818,ENSG00000164880,ENSG00000198517,ENSG00000164855,ENSG00000157778	C7orf50,GPER1,ZFAND2A,GPR146,UNCX,CYP2W1,COX19,ADAP1,GET4,SUN1,MICALL2,PRKAR1B,HEATR2,INTS1,MAFK,TMEM184A,PSMG3	17	ENSG00000146540	C7orf50	23743	-0.3626733770439239,-0.2539330485422514,0.487708524124409,-0.2129660060228696,-0.3861311551149162,-0.1479488013215953,0.8048359284893114,-0.461673870885504,0.6615294711856694,0.2945325023363375,0.0846803012260287,0.1813681837432895,-0.3986195796100117,0.3	ENSG00000240230	8.3368,7.6821,7.3459,6.1094,-0.75274,7.7642,7.7132,6.5309,2.8948,2.5883,1.7976,1.2821,1.0503,0.19362,1.0342,1.2013,0.085862	ENSG00000146540	0.1746362149715423,0.2251569032669067,0.6803981065750122,0.426889955997467,-0.2377092838287353,-0.1444407254457473,0.4900985658168793,0.2044440060853958,0.6082625985145569,0.3455506861209869,0.2971418797969818,0.5709826946258545,-0.1065277457237243,0.6492555141448975,0.208310842514038,0.4212188422679901,0.3309909701347351	ENSG00000178381	-0.1389006376266479,0.113478347659111,0.0509066618978977,0.2874009609222412,0.0318053476512432,0.0463076010346412,-0.1730876266956329,0.1263297945261001,-0.0762998759746551,-0.092056430876255,0.156511053442955,-0.013809191994369,-0.1012079492211341,-0.053	ENSG00000164849
ApoA	11	55814280	rs137916695	2.5704e-12	ENSG00000181785,ENSG00000172154,ENSG00000149133,ENSG00000181767,ENSG00000181761,ENSG00000174970,ENSG00000167822,ENSG00000167825,ENSG00000181752,ENSG00000174957,ENSG00000187612,ENSG00000124900,ENSG00000181718,ENSG00000172489,ENSG00000205029,ENSG00000205030,ENSG00000186119,ENSG00000181698,ENSG00000186117,ENSG00000181693,ENSG00000186113,ENSG00000181689,ENSG00000198877,ENSG00000150261,ENSG00000172487,ENSG00000172199,ENSG00000174942,ENSG00000181903,ENSG00000174982,ENSG00000181927,ENSG00000150269,ENSG00000174937,ENSG00000172188,ENSG00000181371,ENSG00000181935,ENSG00000181939,ENSG00000255223	OR5AS1,OR8I2,OR5F1,OR8H2,OR8H3,OR10AG1,OR8J3,OR5I1,OR8K5,OR5J2,OR5W2,TRIM51,OR5T2,OR5T3,OR5D16,OR5L2,OR5D18,OR5T1,OR5L1,OR8H1,OR5D14,OR8K3,OR5D13,OR8K1,OR8J1,OR8U1,OR5R1,OR4C6,OR4S2,OR4P4,OR5M9,OR5M3,OR4C11,OR5M8,OR4C16,OR4C15,OR5M11	37	ENSG00000181785	OR5AS1	16385	-0.5088803238283083,-0.3540975731103704,-0.4654338046088617,-0.488409924693391,-0.6215995635792798,-0.4939253855689235,-0.5189255480069515,-0.6501247656725633,-0.5896090545343935,-0.7995232242303387,-0.5657269460928905,-0.4919613428948257,-0.4824017698380	ENSG00000172154	0.21148,1.9382,1.8678,4.4334,3.1685,0.70008,6.1094,1.4667,0.11987,6.6408,4.8383,2.9277,7.6635,-0.12651,5.0552,5.6783,0.47166,2.9433,3.5327,0.66911,3.0423,3.6866,6.1094,2.1133,7.2241,4.8883,4.5627,0.94686,0.43452,0.5618,0.8666,3.2212,6.1007,-0.654,3.3319,0.80225,2.9104	ENSG00000181718	-0.4417322874069214,-0.3532739579677582,-0.3569144308567047,-0.3571468293666839,-0.3975684344768524,-0.40055912733078,-0.4242786169052124,-0.4368971288204193,-0.4368211925029754,-0.5530943870544434,-0.4082945585250854,-0.4692898392677307,-0.39866262674331	ENSG00000172154	-0.0556793324649333,-0.0649211332201957,-0.0639969706535339,-0.0713069885969162,-0.0727789849042892,-0.0654683336615562,-0.052356768399477,-0.0619899779558181,-0.0652247443795204,-0.0652689710259437,-0.064900130033493,-0.0684313997626304,-0.06506827473640	ENSG00000174937
ApoA	11	57080352	rs12801000	2.69153e-12	ENSG00000149115,ENSG00000149136,ENSG00000109991,ENSG00000156575,ENSG00000134817,ENSG00000186652,ENSG00000134802,ENSG00000183908,ENSG00000186907,ENSG00000149150,ENSG00000134809,ENSG00000214872,ENSG00000156587,ENSG00000149131,ENSG00000181273,ENSG00000172409,ENSG00000166793,ENSG00000156599,ENSG00000156603,ENSG00000213593,ENSG00000211450,ENSG00000233436,ENSG00000198561	TNKS1BP1,SSRP1,P2RX3,PRG3,APLNR,PRG2,SLC43A3,LRRC55,RTN4RL2,SLC43A1,TIMM10,SMTNL1,UBE2L6,SERPING1,OR5AK2,CLP1,YPEL4,ZDHHC5,MED19,TMX2,C11orf31,BTBD18,CTNND1	23	ENSG00000149115	TNKS1BP1	12074	0.4534400962562225,-0.424581272870177,-0.4973673636931998,-0.5725447859317873,0.8987282631660133,-0.1550324054193759,-0.5029245593582521,-0.032601311168636,0.0528613287673957,0.4579941876017225,-0.9369165906634508,-0.271681026951826,0.4207267753244392,0.5691385559495612,-0.5458352320035816,0.2034896100460716,-0.1433434018170603,0.4509706994664433,0.2147851976576566,0.2199454688154741,0.1545171784501198,0.2063769770210325,0.233599268176742	ENSG00000134817	7.5344,4.4976,5.2742,3.9455,4.168,3.4863,2.7573,5.4163,3.4235,2.9621,2.3555,0.81032,1.3947,0.70816,3.542,1.8705,1.9124,1.0881,1.5748,1.7984,2.2668,2.0655,1.8675	ENSG00000149115	0.3953613340854645,-0.0329349637031555,-0.2407483756542205,-0.4977279305458069,0.4620880484580993,0.0561170391738414,-0.2504530549049377,-0.3346399366855621,0.0092332987114787,0.378524512052536,-0.4352383017539978,-0.359206885099411,0.3797570765018463,0.0463911183178424,-0.5201054215431213,0.1147247850894928,-0.0353131964802742,0.3098731637001037,0.3085042834281921,0.1922143250703811,0.1968006938695907,0.1076422333717346,0.3992383778095245	ENSG00000134817	0.1241798177361488,-0.2564964294433594,-0.003032986074686,0.016040951013565,0.3958473205566406,0.0845360681414604,0.3066637814044952,0.0198085084557533,0.0360622219741344,0.1019725352525711,-0.1252774000167846,0.0148899117484688,-0.0319818034768104,0.4214457273483276,-0.0604437142610549,-0.1198530867695808,0.0035065244883298,0.0131007889285683,-0.1078202426433563,-0.1000941544771194,-0.2135287672281265,-0.0120379980653524,0.2594733238220215	ENSG00000149131
ApoA	12	133124753	rs79009737	2.81838e-12	ENSG00000112787,ENSG00000187848,ENSG00000269676,ENSG00000177084,ENSG00000176894,ENSG00000247077,ENSG00000176915,ENSG00000182870,ENSG00000090615,ENSG00000072609,ENSG00000196458,ENSG00000198393,ENSG00000198040,ENSG00000184967,ENSG00000185163	FBRSL1,P2RX2,MUC8,POLE,PXMP2,PGAM5,ANKLE2,GALNT9,GOLGA3,CHFR,ZNF605,ZNF26,ZNF84,NOC4L,DDX51	15	ENSG00000112787	FBRSL1	58616	-0.00972101027256,-0.7456953054269245,-0.1650618273888781,0.3669436059653718,0.1754664012056172,0.0181850382193084,0.2893093249861703,-0.448176997524856,0.7343489430414178,0.6522966434198745,-0.5242364462714814,-0.1357081704433179,-0.6074866508898122,0.38	ENSG00000090615	6.892,2.7922,1.6629,2.3137,3.2709,3.37,3.5307,0.41041,3.1461,3.3328,3.7015,-999.0,-999.0,1.1705,2.6065	ENSG00000112787	0.4419619739055633,-0.4014557003974914,-0.194099947810173,0.2480640560388565,0.2972206175327301,0.0386205911636352,0.3135078251361847,-0.3187123537063598,0.442244291305542,0.6792553663253784,-0.2747339606285095,-999.0,-999.0,0.2341116070747375,0.1011176481842994	ENSG00000072609	-0.0762372761964798,0.1207642778754234,-0.0291091538965702,-0.0661592185497284,0.1146231070160865,-0.1609915643930435,-0.1186602115631103,0.0338474288582801,-0.1100433319807052,-0.1577659547328949,-0.0657345429062843,-999.0,-999.0,-0.2021068334579467,-0.1	ENSG00000187848
ApoA	9	106995616	rs139211342	3.16228e-12	ENSG00000136824,ENSG00000186881,ENSG00000148136,ENSG00000204246,ENSG00000186943,ENSG00000255800,ENSG00000257019,ENSG00000136839,ENSG00000179055	SMC2,OR13F1,OR13C4,OR13C3,OR13C8,OR13C5,OR13C2,OR13C9,OR13D1	9	ENSG00000136824	SMC2	139075	-0.4018390038283824,-0.1111448372291197,-0.0767947867962669,-0.1228539347435151,0.109641728222352,-0.2837244960256014,-0.5782773831106608,-0.2346250382695576,0.0991571632491554	ENSG00000186943	3.3864,2.1791,1.8559,2.583,7.6451,2.6437,2.834,3.1262,1.4043	ENSG00000186943	-0.2561769783496856,-0.2683128714561462,-0.3305114507675171,-0.3681214153766632,-0.189101442694664,-0.2466762214899063,-0.4664057791233063,-0.3298976421356201,-0.205379769206047	ENSG00000186943	-0.2473042905330658,-0.0082113519310951,-0.0319752134382724,-0.0115017108619213,-0.0108015537261962,-0.0225146785378456,-0.0296514313668012,-0.0329115688800811,-0.0212459657341241	ENSG00000186881
ApoA	15	41888918	rs7170463	3.16228e-12	ENSG00000174197,ENSG00000092445,ENSG00000103932,ENSG00000062524,ENSG00000137825,ENSG00000137802,ENSG00000137815,ENSG00000137806,ENSG00000243708,ENSG00000243789,ENSG00000137804,ENSG00000104147,ENSG00000137877,ENSG00000187446,ENSG00000178997,ENSG00000103966,ENSG00000188089,ENSG00000128908,ENSG00000159337	MGA,TYRO3,RPAP1,LTK,ITPKA,MAPKBP1,RTF1,NDUFAF1,PLA2G4B,JMJD7,NUSAP1,OIP5,SPTBN5,CHP1,EXD1,EHD4,PLA2G4E,INO80,PLA2G4D	19	ENSG00000174197	MGA	24504	0.4596078031589788,0.383261894521382,0.2320074474350171,-0.3178806092193172,-0.3896880957072199,0.1591425199734795,1.0398201232055493,-0.0072737415732417,-0.0189557496570155,0.3802066583943683,0.9218894526978522,-0.2010971054664213,-0.2154352376994028,1.082455179030076,0.0263984989444156,-0.363953199947837,-0.3799799301260292,0.6739078480428804,-0.288394893390141	ENSG00000187446	5.119,6.4625,4.4986,4.8641,3.7568,5.5414,3.8663,2.9428,5.1561,4.7321,3.6753,3.9297,5.5451,4.7188,4.0439,4.0825,0.62052,3.6451,-0.67933	ENSG00000092445	0.4012049734592438,-0.0197017565369606,0.2145497649908065,0.070621021091938,-0.0571375451982021,0.3297436833381653,0.4919099807739258,-0.039113275706768,-0.1333998590707779,-0.0111644407734274,0.4725184142589569,-0.0751145482063293,-0.1228997260332107,0.6031035780906677,-0.0386602096259593,0.3732620477676391,-0.2835891246795654,0.5124861598014832,-0.3241345584392547	ENSG00000187446	-0.1133137792348861,0.0251209922134876,-0.0837829038500785,0.0949425995349884,0.1344736069440841,-0.0107426531612873,-0.3261240124702453,-0.1406674832105636,-0.0248546097427606,-0.0307893976569175,-0.2379826158285141,-0.1072914153337478,0.0187521707266569	ENSG00000103966
ApoA	1	154997572	rs113261881	3.23594e-12	ENSG00000163354,ENSG00000163357,ENSG00000160685,ENSG00000143537,ENSG00000163352,ENSG00000243364,ENSG00000143590,ENSG00000251246,ENSG00000160688,ENSG00000173207,ENSG00000160691,ENSG00000163348,ENSG00000163346,ENSG00000163344,ENSG00000169242,ENSG00000169241,ENSG00000179085,ENSG00000163462,ENSG00000163463,ENSG00000143603,ENSG00000185499,ENSG00000173171,ENSG00000169231,ENSG00000177628,ENSG00000160767,ENSG00000116521,ENSG00000143630,ENSG00000176444,ENSG00000143627,ENSG00000160752,ENSG00000160753,ENSG00000160710,ENSG00000160716,ENSG00000160714	DCST2,DCST1,ZBTB7B,ADAM15,LENEP,EFNA4,EFNA3,EFNA3,FLAD1,CKS1B,SHC1,PYGO2,PBXIP1,PMVK,EFNA1,SLC50A1,DPM3,TRIM46,KRTCAP2,KCNN3,MUC1,MTX1,THBS3,GBA,FAM189B,SCAMP3,HCN3,CLK2,PKLR,FDPS,RUSC1,ADAR,CHRNB2,UBE2Q1	34	ENSG00000163354	DCST2	8685	-0.0612962505541564,-0.3717466912314557,0.4933376562967148,0.7736517887703505,-0.4088957097397497,0.3810324462866497,0.8560611584476459,-0.2534088793527474,0.6090867525337778,-0.2639183655218062,0.963503802214086,0.1570813720724042,0.079959554765669,0.813	ENSG00000116521	5.0271,3.4366,6.3542,3.0466,-999.0,0.73327,1.4361,1.4655,4.7706,4.936,4.6047,2.9218,3.057,2.2952,1.46,1.8603,0.15546,2.4578,1.6288,5.7031,2.4868,2.8954,1.6782,2.0982,2.6414,2.2705,2.4565,2.8857,2.6091,2.1758,2.2511,6.1094,4.0778,4.3674	ENSG00000160685	0.0139081748202443,-0.1856011301279068,0.5999189615249634,0.6931556463241577,-999.0,0.2454019784927368,0.3526967763900757,-0.2181853502988815,0.3645870685577392,-0.1552541553974151,0.5594912767410278,0.5142583250999451,0.41203773021698,0.760890543460846,0.7102686166763306,0.5414592027664185,0.3697924315929413,0.3383545875549316,0.4011851251125335,-0.4064844846725464,-0.2883557975292206,0.3806690573692322,-0.2150105535984039,0.3602741360664367,0.2753870189189911,0.851729691028595,0.0855698660016059,0.3849921822547912,0.3410713374614715,0.782135009765625,0.3434965014457702,0.2611040472984314,-0.2462768852710724,0.1668638288974762	ENSG00000116521	0.0274412725120782,0.0523557215929031,0.1066944450139999,0.181207001209259,-999.0,-0.0732498914003372,-0.0499428138136863,-0.0584635883569717,-0.1027885973453521,-0.1613576859235763,-0.0207789819687604,-0.110621653497219,0.0418620854616165,-0.0757765993475914,0.295491486787796,-0.0342183858156204,-0.0588499307632446,-0.0636258050799369,-0.1705105006694793,0.0814013704657554,0.0551780685782432,-0.1081260368227958,0.0673453658819198,0.146401047706604,-0.1763828545808792,-0.1214735731482505,-0.0190759301185607,-0.087629534304142,0.2019097805023193,-0.1041137650609016,-0.085972748696804,-0.0996287316083908,-0.0392661727964878,-0.0300701409578323	ENSG00000169242
ApoA	16	66461927	rs117365265	3.31131e-12	ENSG00000166546,ENSG00000179776,ENSG00000166548,ENSG00000217555,ENSG00000089505,ENSG00000140932,ENSG00000140931,ENSG00000183723,ENSG00000135720,ENSG00000249961,ENSG00000168748,ENSG00000159593,ENSG00000172840,ENSG00000166589,ENSG00000166592	BEAN1,CDH5,TK2,CKLF,CMTM1,CMTM2,CMTM3,CMTM4,DYNC1LI2,CCDC79,CA7,NAE1,PDP2,CDH16,RRAD	15	ENSG00000166546	BEAN1	727	0.3145262777255963,0.4387913859168479,0.0634442483896007,-0.1353047306380309,0.0483303007203421,-0.32402069990907,0.1615494004833999,0.0260178640586554,0.9167934788405812,-0.0095198451159035,-0.3748410015608349,-0.9279565622686646,-0.1256731112021487,-0.7137259600646081,-0.0014590305865531	ENSG00000135720	4.9766,2.641,2.9053,2.9115,2.6599,3.6007,3.7491,3.1174,2.5477,2.6039,2.185,3.5421,4.3787,4.9388,2.0451	ENSG00000166546	0.0330103226006031,0.3172785639762878,0.1502843797206878,-0.1504237800836563,-0.0856521427631378,-0.2207202762365341,-0.0450571551918983,0.2618996500968933,0.4691187143325805,-0.1294999420642852,0.0215239152312278,-0.4368551969528198,-0.0439370609819889,-0.5422253012657166,0.0565466880798339	ENSG00000135720	0.0115664824843406,0.4864382445812225,0.043092705309391,-0.1061091497540474,-0.000935360789299,0.1060525551438331,0.185612753033638,0.0871359482407569,-0.1389897465705871,-0.0081204771995544,0.1163415014743805,-0.2691670060157776,0.014555619098246,0.10829359292984,0.03321148827672	ENSG00000179776
ApoA	17	8301167	rs17205049	3.63078e-12	ENSG00000189051,ENSG00000161970,ENSG00000166579,ENSG00000184619,ENSG00000184650,ENSG00000198844,ENSG00000125434,ENSG00000108961,ENSG00000178971,ENSG00000178921,ENSG00000178999,ENSG00000196544,ENSG00000179029,ENSG00000133026,ENSG00000220205,ENSG00000179094,ENSG00000179111,ENSG00000179148,ENSG00000179477,ENSG00000161973,ENSG00000179593,ENSG00000183318,ENSG00000132518,ENSG00000185156,ENSG00000170043,ENSG00000170037,ENSG00000170049,ENSG00000174083	RNF222,RPL26,NDEL1,KRBA2,ODF4,ARHGEF15,SLC25A35,RANGRF,CTC1,PFAS,AURKB,C17orf59,TMEM107,MYH10,VAMP2,PER1,HES7,ALOXE3,ALOX12B,CCDC42,ALOX15B,SPDYE4,GUCY2D,MFSD6L,TRAPPC1,CNTROB,KCNAB3,PIK3R6	28	ENSG00000189051	RNF222	23	0.1273616820259798,0.2515254638904105,0.8529027295917414,-0.0474053106767654,-0.2586839207423207,0.5894200447415177,0.4449574196186157,0.1859322995726031,0.8621338439656323,-0.2386564586766929,0.1837650263865269,0.0086881820975094,0.3074602347096296,0.149614684794468,0.5722616121852336,0.7593733888861803,-0.1134669824266046,-0.2656159754870229,-0.0448186793949197,-0.6034193436030426,0.0636400578040799,-0.6031796709874531,0.1222576309777671,-0.2590429725533628,0.9027933722110304,0.03146142479933,-0.2946337801549651,0.4345827737435019	ENSG00000170043	6.1302,4.5394,3.6249,4.5028,5.5084,6.1237,3.3389,0.42095,3.8645,3.0713,4.9721,3.8375,5.8361,3.7621,5.92,6.3447,3.7195,2.6627,1.7191,0.22676,-1.0078,-0.0638,0.36718,1.6764,1.2853,0.93001,1.6661,0.88831	ENSG00000179094	-0.1326603889465332,-0.0039941230788826,0.4236011505126953,-0.1258262693881988,-0.3174369037151336,0.4655504822731018,0.2931722402572632,0.2249607443809509,0.4104885458946228,-0.0627622306346893,-0.1965692490339279,0.270507663488388,0.1827903985977172,0.0	ENSG00000170043	0.0688441023230552,-0.3441054821014404,-0.0353304669260978,-0.0347485095262527,0.0347131937742233,0.3011003732681274,0.0448473691940307,-0.2070712596178054,-0.0876167044043541,-0.098470389842987,-0.1608649641275406,-0.0305481534451246,-0.0997098684310913,-0.1340368539094925,-0.2149167358875274,0.1894349306821823,0.0568022690713405,0.0991574078798294,0.1602547019720077,0.0633823946118354,0.1553508192300796,-0.0402338355779647,0.0885563567280769,0.0777967721223831,-0.2834157943725586,-0.1169505640864372,0.0141380690038204,0.0332154110074043	ENSG00000198844
ApoA	2	174064176	rs3769163	3.71535e-12	ENSG00000091436,ENSG00000144354,ENSG00000091428	MLTK,CDCA7,RAPGEF4	3	ENSG00000091436	MLTK	124013	-0.6073464842384486,0.2029109309958681,0.2602307540493099	ENSG00000091428	5.6247,0.81214,3.066	ENSG00000091436	-0.4302027225494385,-0.3528555929660797,0.1294627487659454	ENSG00000091428	0.0844930484890937,-0.1137514561414718,0.1809916794300079	ENSG00000091428
ApoA	19	3382176	rs138699938	3.80189e-12	ENSG00000141905,ENSG00000095932,ENSG00000129932,ENSG00000105325,ENSG00000183397,ENSG00000161082,ENSG00000064961,ENSG00000161091,ENSG00000125912,ENSG00000179855,ENSG00000125910,ENSG00000006638,ENSG00000105298,ENSG00000060558,ENSG00000088256,ENSG00000186111,ENSG00000104964,ENSG00000105289,ENSG00000065717,ENSG00000011132,ENSG00000183617,ENSG00000173976,ENSG00000104953,ENSG00000007264,ENSG00000175691,ENSG00000171970,ENSG00000105278,ENSG00000167654	NFIC,C19orf77,DOHH,FZR1,C19orf71,CELF5,HMG20B,MFSD12,NCLN,GIPC3,S1PR4,TBXA2R,CACTIN,GNA15,GNA11,PIP5K1C,AES,TJP3,TLE2,APBA3,MRPL54,RAX2,TLE6,MATK,ZNF77,ZNF57,ZFR2,ATCAY	28	ENSG00000141905	NFIC	22615	0.9638239655695812,-0.0934273184916589,-0.0317370551896847,0.6098351753722393,-0.1472638096741177,0.3854254593963476,0.9000949954637392,0.9069262787888204,0.313370305689745,0.296775082435117,0.0073170047323712,0.1143633648973634,0.1994710046400251,1.7307959846926362,1.816440661832133,1.20364148762668,0.7611643315345092,-0.7493077193843345,0.384347296424347,0.7588978216872608,0.3269436410801967,-0.2458058581800512,0.4466674295796966,0.7708635691071,0.0116945251595178,-0.0491325312534112,0.0798161609253114,0.2708752581398731	ENSG00000088256	7.3264,4.9817,1.2974,3.2541,2.4688,0.72616,0.42721,2.9799,2.5228,0.080061,0.88692,-0.16514,0.98557,0.91141,0.55854,0.90234,-1.155,1.1414,3.5826,2.0608,2.3912,1.1969,1.2827,1.1535,-0.99198,0.68389,2.463,3.3978	ENSG00000141905	0.7062807083129883,0.0386781394481658,0.298305481672287,0.738700807094574,0.014005159959197,0.3428972363471985,0.5486165285110474,0.6497464776039124,0.6669604182243347,0.0501788482069969,0.2926646471023559,0.2144695967435836,0.1582155972719192,0.4405584037303924,1.1269128322601318,0.7223946452140808,0.7117316722869873,-0.1108979508280754,0.3859786093235016,0.4714756309986114,0.2007300108671188,-0.2012619078159332,0.2011856883764267,0.4914540350437164,-0.1158092245459556,-0.0968799516558647,0.2317188680171966,0.061806384474039	ENSG00000088256	-0.0065688174217939,0.1376514136791229,-0.1650534272193908,-0.2214243859052658,0.0531760789453983,-0.0219201892614364,-0.098772719502449,0.2336969822645187,-0.0653025433421135,0.1320364773273468,0.0388063229620456,0.1151266619563102,-0.0764792039990425,0.	ENSG00000161091
ApoA	15	58626022	rs554814185	4.16869e-12	ENSG00000166035,ENSG00000128918,ENSG00000103569,ENSG00000137845,ENSG00000128923	LIPC,ALDH1A2,AQP9,ADAM10,FAM63B	5	ENSG00000166035	LIPC	76746	3.455343925610854,-0.6155981103695368,-0.030128236703237,1.1704125547073927,-0.3511163453306522	ENSG00000166035	10.388,13.023,6.4848,5.8392,6.9603	ENSG00000128918	1.8704428672790527,-0.407637357711792,0.0840596556663513,0.2625264525413513,-0.1408295035362243	ENSG00000166035	2.030283212661743,0.1887125521898269,0.4049499928951263,0.103133238852024,-0.0436549857258796	ENSG00000166035
ApoA	15	102067841	rs8025505	4.2658e-12	ENSG00000140479,ENSG00000184277,ENSG00000185418,ENSG00000131876,ENSG00000131871,ENSG00000131873,ENSG00000184140,ENSG00000182854,ENSG00000177693	PCSK6,TM2D3,TARSL2,SNRPA1,VIMP,CHSY1,OR4F6,OR4F15,OR4F4	9	ENSG00000140479	PCSK6	2436	-0.4331952355450111,-0.0335758027903871,-0.0950699831058198,-0.0763582996844223,0.4807834374627128,0.3167439961072265,-0.1993906920007551,-0.3222192741494331,-0.2931819353959596	ENSG00000131871	7.7028,1.9145,-0.52094,3.9586,1.9555,2.7194,-0.73207,-0.40151,-999.0	ENSG00000140479	-0.230262354016304,-0.0151972342282533,0.1227701231837272,-0.0505755357444286,0.0290070585906505,0.2825686037540436,-0.2963901162147522,-0.3623669445514679,-999.0	ENSG00000131873	0.2528232336044311,-0.1502864211797714,-0.0736020654439926,-0.3294544517993927,-0.0723276585340499,0.0316184945404529,-0.0378549247980117,-0.0269736237823963,-999.0	ENSG00000140479
ApoA	16	56915407	rs141724276	4.2658e-12	ENSG00000070915,ENSG00000051108,ENSG00000087237,ENSG00000140853,ENSG00000102900,ENSG00000187193,ENSG00000140848,ENSG00000205358,ENSG00000125144,ENSG00000198417,ENSG00000169688,ENSG00000205362,ENSG00000205364,ENSG00000169715,ENSG00000125148,ENSG00000087250,ENSG00000172775,ENSG00000159579,ENSG00000102891,ENSG00000125124,ENSG00000102931,ENSG00000102934,ENSG00000167005,ENSG00000087263,ENSG00000159461,ENSG00000102962,ENSG00000006210	SLC12A3,HERPUD1,CETP,NLRC5,NUP93,MT1X,CPNE2,MT1H,MT1G,MT1F,MT1B,MT1A,MT1M,MT1E,MT2A,MT3,FAM192A,RSPRY1,MT4,BBS2,ARL2BP,PLLP,NUDT21,OGFOD1,AMFR,CCL22,CX3CL1	27	ENSG00000070915	SLC12A3	16288	-1.156326232551979,0.10062529302523,3.0671358300948754,0.4514511950060672,-0.3341782066000757,0.9894518050550184,0.026934996048315,-0.1500946455764133,-0.6516139440798082,0.3672318337771143,-0.2393353150608048,0.2945248160076399,0.4234557432001022,0.45510	ENSG00000087237	8.148,6.1094,7.213,8.8286,7.0542,5.1253,7.2899,4.5806,7.1166,7.911,7.5162,4.6276,7.7695,7.9817,5.6633,6.2817,5.2706,6.1094,3.8292,4.317,4.7801,6.9015,6.1094,4.8459,4.1038,6.155,3.1547	ENSG00000140853	-0.5588573813438416,0.1667337715625763,1.6719251871109009,-0.1028327047824859,-0.3919728994369507,0.2904350459575653,0.285656213760376,0.0142137948423624,-0.2537328600883484,0.1038723289966583,-0.2468899935483932,0.0700037404894828,0.0874856412410736,0.03	ENSG00000087237	0.0686685293912887,-0.0700816959142685,1.8947770595550537,0.0576086081564426,-0.1969975382089615,0.0455623753368854,0.0699096173048019,0.171261191368103,0.4838810265064239,0.0678303763270378,0.0115632712841033,0.0680736750364303,0.1181776151061058,0.098692663013935,0.0651387944817543,0.0724656581878662,-0.2103829532861709,-0.1524780690670013,0.0819702222943306,-0.0478113777935504,-0.322737842798233,0.1776488721370697,-0.3121457993984222,-0.1130841746926307,0.0913782864809036,0.02938087657094,0.1205905675888061	ENSG00000087237
ApoA	11	49752799	rs535235706	4.36516e-12	ENSG00000258817,ENSG00000221954	OR4C13,OR4C12	2	ENSG00000258817	OR4C13	221144	-0.5646637196465627,-0.5170491649388769	ENSG00000221954	4.1905,3.3435	ENSG00000258817	-0.3799029588699341,-0.59096360206604	ENSG00000258817	-0.0669094175100326,-0.0735336765646934	ENSG00000258817
ApoA	2	169902917	rs4668116	4.46684e-12	ENSG00000073734,ENSG00000073737,ENSG00000152253,ENSG00000152254,ENSG00000163072,ENSG00000081479,ENSG00000163093,ENSG00000239474	ABCB11,DHRS9,SPC25,G6PC2,NOSTRIN,LRP2,BBS5,KLHL41	8	ENSG00000073734	ABCB11	15085	0.3302150480283989,0.3296895654758255,0.2450707485375928,-0.7656071139344274,0.791984165808134,-0.3101594503198686,-0.2937164539679078,-0.3285579875557844	ENSG00000163072	6.3207,3.4204,0.92063,0.25688,1.5732,1.8377,2.7705,2.372	ENSG00000073734	0.0934409648180008,-0.1459217369556427,0.0344324111938476,-0.4291557073593139,0.2101278454065323,-0.3099031746387481,-0.140957236289978,-0.2500384747982025	ENSG00000163072	0.3264291882514953,0.2581665813922882,-0.0875551998615264,0.0874704122543335,0.4451122283935547,0.547895610332489,0.0045603783801198,0.0239510834217071	ENSG00000081479
ApoA	11	116491788	rs112994980	4.57088e-12	ENSG00000137656,ENSG00000109917,ENSG00000110243,ENSG00000110244,ENSG00000110245,ENSG00000118137,ENSG00000160584	BUD13,ZNF259,APOA5,APOA4,APOC3,APOA1,SIK3	7	ENSG00000137656	BUD13	151916	0.5434662436917636,-0.1725876186214012,2.197612196632561,0.2512149109175228,3.080401093358559,2.459789063342072,0.6152859265026516	ENSG00000110245	6.9968,7.6315,7.9347,6.1094,6.1094,6.8045,8.0505	ENSG00000160584	0.2011821866035461,-0.1787404716014862,1.4743492603302002,0.3237183690071106,2.19912052154541,2.1389048099517822,0.7174100875854492	ENSG00000110245	-0.1153026148676872,-0.1072993576526641,1.2785546779632568,0.685028076171875,2.129066467285156,2.4720118045806885,-0.0075584854930639	ENSG00000118137
ApoA	1	55505647	rs11591147	4.89779e-12	ENSG00000169174,ENSG00000162399,ENSG00000143001,ENSG00000116133,ENSG00000162402,ENSG00000162398,ENSG00000006555,ENSG00000162396,ENSG00000243725,ENSG00000184313,ENSG00000162391,ENSG00000162390	PCSK9,BSND,TMEM61,DHCR24,USP24,C1orf177,TTC22,PARS2,TTC4,MROH7,FAM151A,ACOT11	12	ENSG00000169174	PCSK9	426	2.0997975472642385,-0.0027876628514402,-0.9138006463815508,0.5883727173806723,0.3535788898783667,-0.4453474199160444,0.0376955980762881,0.4799411944695732,0.0262355557323866,0.2627220172211831,-0.0950877550023005,0.929685237068268	ENSG00000169174	1.8066,0.89583,0.43422,1.2702,0.88321,0.82594,-0.070931,-0.23173,0.28207,1.7348,0.011271,0.40913	ENSG00000169174	1.1542330980300903,-0.428079217672348,-0.4646711647510528,0.636522650718689,0.2652681171894073,-0.2473162859678268,-0.0574084110558033,0.1496711820363998,0.043287493288517,-0.0151448361575603,0.0453682802617549,0.4209974706172943	ENSG00000169174	0.7951862812042236,0.0247708205133676,-0.0286427680402994,0.1825647354125976,-0.0299081839621067,-0.0212995558977127,0.0246169026941061,-0.048236921429634,-0.1506413370370865,0.0377829372882843,0.1524545550346374,0.1134960055351257	ENSG00000169174
ApoA	19	45135841	rs62119270	5.24807e-12	ENSG00000073008,ENSG00000216588,ENSG00000186567,ENSG00000213892,ENSG00000069399,ENSG00000167384,ENSG00000142273,ENSG00000187244,ENSG00000167383,ENSG00000130202,ENSG00000267508,ENSG00000130204,ENSG00000062370,ENSG00000130203,ENSG00000130208,ENSG00000267467,ENSG00000234906,ENSG00000104853,ENSG00000159917,ENSG00000104856,ENSG00000159915,ENSG00000104859,ENSG00000131115,ENSG00000170684,ENSG00000142252,ENSG00000007047,ENSG00000104866,ENSG00000167380,ENSG00000263002	PVR,IGSF23,CEACAM19,CEACAM16,BCL3,ZNF180,CBLC,BCAM,ZNF229,PVRL2,ZNF285,TOMM40,ZNF112,APOE,APOC1,APOC4,APOC2,CLPTM1,ZNF235,RELB,ZNF233,CLASRP,ZNF227,ZNF296,GEMIN7,MARK4,PPP1R37,ZNF226,ZNF234	29	ENSG00000073008	PVR	11257	0.2726165838575571,0.3419407031329554,0.1420026803980943,-0.0967509389927543,-0.3226670002045776,-0.1942238053604372,0.2361514213116257,0.4833751019609009,-0.3218663656223175,0.2439284247240414,-0.0699731985032735,0.0374681377307339,-0.3944976397473985,6.571442521436999,0.4501240504452845,0.0469434096071503,0.5108260515966566,0.4654335213349881,0.1963837499377989,0.6998128461831661,-0.1030133703204433,0.3732248279820401,-0.236305805299758,0.2764414246666788,0.0156048758984521,1.3025645245809387,-0.1079814035597081,-0.0537730326864866,-0.1784522059929021	ENSG00000130203	7.2107,5.565,7.7846,3.0237,7.6273,1.1387,6.1094,6.1094,1.8691,6.6388,1.3667,6.1094,3.6456,7.6105,6.1094,6.1094,7.6776,6.1094,4.3618,6.1094,3.6205,4.3938,2.7024,3.3887,3.0254,5.8286,3.3054,2.0694,2.4301	ENSG00000186567	0.3139967918395996,0.1243347078561782,0.107296697795391,-0.1702365726232528,0.0993135273456573,0.0118617210537195,0.0847952514886856,0.3969410061836242,-0.1824613213539123,0.2250832766294479,-0.1666216850280761,-0.0512181222438812,-0.1105841770768165,4.094698429107666,0.8044923543930054,0.2668986022472381,0.4202727377414703,0.7007692456245422,0.0026994156651198,0.407686710357666,-0.169196218252182,0.542749285697937,-0.2423087954521179,0.3050860166549682,0.2648739814758301,0.8076539039611816,0.3530557155609131,-0.0751254111528396,-0.1166436970233917	ENSG00000130203	0.0567314065992832,0.1772727370262146,0.1753637045621872,0.1231949031352996,0.1489195823669433,-0.0882438719272613,0.1037755832076072,0.1170989274978637,-0.0247171409428119,0.0948567986488342,-0.0133755095303058,-0.2455132156610489,0.0120811816304922,4.598087787628174,2.9610931873321533,0.4341774880886078,0.4049157798290252,-0.1140393167734146,-0.033168688416481,0.0126092731952667,-0.0209657121449708,-0.1800396889448166,-0.0675547197461128,-0.0259464848786592,-0.195003405213356,-0.0595712624490261,-0.0871886759996414,-0.1052616238594055,-0.0607485324144363	ENSG00000130203
ApoA	13	113927208	rs9604045	5.37032e-12	ENSG00000185896,ENSG00000126226,ENSG00000139842,ENSG00000139835,ENSG00000126231,ENSG00000126218,ENSG00000057593,ENSG00000153531,ENSG00000150401,ENSG00000150403,ENSG00000198176,ENSG00000126217,ENSG00000186009,ENSG00000185974	LAMP1,PCID2,CUL4A,GRTP1,PROZ,F10,F7,ADPRHL1,DCUN1D2,TMCO3,TFDP1,MCF2L,ATP4B,GRK1	14	ENSG00000185896	LAMP1	24348	-0.383398027396372,0.3509498493949385,0.1767862829062602,0.8353208258115291,1.087642783946837,1.8387444888891,1.6376320204413977,-0.1258619087119843,0.0287294122844091,0.3641129072326836,-0.0040051833603424,0.4540561285203775,-0.485037078245165,-0.2863908	ENSG00000126218	1.971,1.6622,3.0324,1.9138,2.5444,1.5746,1.4792,0.77059,-1.0304,-0.45033,1.022,1.9745,1.808,2.5432	ENSG00000139842	0.1874931305646896,-0.0363222360610961,0.2341248840093612,0.4245437979698181,0.6873053908348083,1.1328245401382446,0.8504929542541504,-0.1497340202331543,0.1426581591367721,0.200530931353569,-0.3452471494674682,0.3284419178962707,-0.4298169314861297,-0.2945275008678436	ENSG00000126218	0.1842170655727386,-0.2251498699188232,-0.1161161661148071,0.1402776092290878,0.2600621581077575,0.6047868132591248,0.3792138695716858,0.0736686736345291,-0.0784647092223167,-0.0854751840233802,-0.1321984380483627,0.2167756855487823,0.0823908075690269,0.0050124004483222	ENSG00000126218
ApoA	7	150299924	rs73475318	5.7544e-12	ENSG00000133561,ENSG00000133574,ENSG00000106560,ENSG00000179144,ENSG00000213203,ENSG00000196329,ENSG00000171115,ENSG00000002933,ENSG00000106565,ENSG00000002726,ENSG00000196456,ENSG00000214022,ENSG00000106538,ENSG00000188707,ENSG00000106526,ENSG00000127399,ENSG00000055118,ENSG00000164867,ENSG00000181652,ENSG00000197150,ENSG00000213199,ENSG00000164889,ENSG00000164885,ENSG00000164896,ENSG00000164897,ENSG00000133612	GIMAP6,GIMAP4,GIMAP2,GIMAP7,GIMAP1,GIMAP5,GIMAP8,TMEM176A,TMEM176B,AOC1,ZNF775,REPIN1,RARRES2,ZBED6CL,ACTR3C,LRRC61,KCNH2,NOS3,ATG9B,ABCB8,ASIC3,SLC4A2,CDK5,FASTK,TMUB1,AGAP3	26	ENSG00000133561	GIMAP6	29549	-0.8888779672827438,-0.9185553707825296,-0.9971916784853536,-1.2009501220183116,-1.917762764137471,1.14912486738791,-0.6101486109575953,0.018903917940828,-0.2396836851942849,-0.698197137357098,0.0964096972542761,0.4961792328658599,-0.4818401869807019,-0.0	ENSG00000164867	5.6872,4.9229,3.7484,6.3195,2.8818,1.3375,1.8249,2.4779,2.7023,5.5129,0.77423,0.50558,-0.15993,-0.098052,-0.1519,-0.21226,4.7751,4.4489,2.3048,2.2371,2.5281,3.449,3.2841,3.1925,2.1717,4.0799	ENSG00000179144	-0.5772891044616699,-0.8879745602607727,-0.6809898614883423,-0.898232102394104,-0.8942054510116577,0.439979612827301,-0.4035320281982422,0.3666752278804779,0.1807693094015121,-0.1234561428427696,0.3305947184562683,0.4623470604419708,-0.1066234484314918,-0	ENSG00000164896	0.2296312600374221,0.1579796969890594,0.0290486756712198,0.0607191734015941,0.133706659078598,0.1641632318496704,0.2209574282169342,0.4279716908931732,0.4293588399887085,0.1333939284086227,-0.0789676159620285,-0.0715072229504585,0.3689969480037689,-0.0156354829668998,-0.0585079677402973,-0.0902671441435813,-0.0306378528475761,0.481646716594696,0.0467386208474636,-0.0741800740361213,0.033185563981533,0.0335313491523265,-0.177594244480133,-0.1849388182163238,-0.1973554641008377,0.0487908273935318	ENSG00000164867
ApoA	2	242793	rs62114506	6.0256e-12	ENSG00000143727,ENSG00000035115,ENSG00000189292,ENSG00000184731,ENSG00000151353	ACP1,SH3YL1,FAM150B,FAM110C,TMEM18	5	ENSG00000143727	ACP1	21347	0.0854686596868038,0.5525862731750705,-0.8259005835831641,-0.5498114814903361,-0.2747172526241843	ENSG00000035115	6.4639,6.1248,6.679,-0.1205,0.28235	ENSG00000189292	0.0010082433000206,0.0624411739408969,-0.5024659037590027,-0.3287306427955627,0.0161024406552314	ENSG00000035115	-0.334850400686264,-0.0562715232372283,0.1603168249130249,0.1482455730438232,-0.1313103139400482	ENSG00000189292
ApoA	8	103876780	rs2247355	6.91831e-12	ENSG00000155096,ENSG00000155097,ENSG00000155090,ENSG00000164929,ENSG00000236939,ENSG00000155087,ENSG00000164930,ENSG00000104517	AZIN1,ATP6V1C1,KLF10,BAALC,C8orf56,ODF1,FZD6,UBR5	8	ENSG00000155096	AZIN1	29312	0.7471802610477358,-0.4701855154641562,0.4249695891655326,-0.0642034500507664,-0.2810151273501425,-0.3188219966647698,-0.546983813670455,0.4718485427464646	ENSG00000155096	5.6522,2.8478,0.99744,3.8677,2.9777,0.030331,1.2407,0.70417	ENSG00000155096	0.073468305170536,-0.2598848044872284,0.4122137427330017,-0.1337700486183166,-0.3676970601081848,-0.3685229420661926,-0.2352820038795471,0.3655276596546173	ENSG00000155090	-0.1118781566619873,0.0014805065002292,0.1244555860757827,0.0832555741071701,-0.0067243222147226,0.054943848401308,0.1180785745382309,-0.1231580302119255	ENSG00000155090
ApoA	1	25022314	rs72654647	7.07946e-12	ENSG00000169504,ENSG00000133226,ENSG00000184454,ENSG00000117602,ENSG00000020633,ENSG00000001460,ENSG00000001461,ENSG00000158055	CLIC4,SRRM1,NCMAP,RCAN3,RUNX3,STPG1,NIPAL3,GRHL3	8	ENSG00000169504	CLIC4	49534	-0.1326677138059971,1.117592713930482,-0.1406672982709433,0.0703864781587537,-0.3078760513977169,0.1614399954832447,0.2056275250345912,-1.10919532514916	ENSG00000133226	6.6151,1.6513,2.1698,1.8681,3.041,3.4064,5.3294,3.8228	ENSG00000169504	-0.0923982411623001,0.4098381698131561,-0.0459535345435142,0.0649376139044761,-0.1301384568214416,0.0957843512296676,0.2293194085359573,-0.6794379353523254	ENSG00000133226	0.2326656579971313,-0.299759566783905,0.0280374903231859,-0.0609265528619289,-0.0396529510617256,-0.0446911752223968,-0.1269277930259704,0.0897177532315254	ENSG00000169504
ApoA	15	74619537	rs1843091	8.31764e-12	ENSG00000140459,ENSG00000138623,ENSG00000140481,ENSG00000137868,ENSG00000138629,ENSG00000129009,ENSG00000179361,ENSG00000167178,ENSG00000159289,ENSG00000179335,ENSG00000140464,ENSG00000067221,ENSG00000179151,ENSG00000140465,ENSG00000129038,ENSG00000140505,ENSG00000167139,ENSG00000103653,ENSG00000140506,ENSG00000213578	CYP11A1,SEMA7A,CCDC33,STRA6,UBL7,ISLR,ARID3B,ISLR2,GOLGA6A,CLK3,PML,STOML1,EDC3,CYP1A1,LOXL1,CYP1A2,TBC1D21,CSK,LMAN1L,CPLX3	20	ENSG00000140459	CYP11A1	40544	0.2566136055011641,-0.5966141745112042,-0.2152528707457925,0.0834780234434126,0.1617860744365094,0.4544977415672462,0.1370003608885229,-0.2463317972093565,-0.2966564534838861,0.3648325995645414,1.9299570599183336,0.0762361842252205,1.475256278800478,0.7138875928003527,-0.3195967123300603,0.0940965517625769,-0.5039767494791403,-0.043523472215385,-0.2409784394268573,-0.2907280607444989	ENSG00000140464	5.7866,4.9675,6.0903,1.7377,4.4544,0.20243,4.3067,2.4956,2.3404,4.4997,1.5868,1.6409,3.8973,3.0015,2.3978,5.1101,2.331,4.9595,6.2477,5.4517	ENSG00000140506	0.0846448987722396,0.0415925756096839,-0.2907658517360687,-0.002529869787395,0.2528762519359588,0.107902891933918,0.0039283698424696,-0.127360388636589,-0.2800256013870239,0.4028225541114807,0.5918200016021729,0.1047996431589126,0.5705838799476624,0.1126004010438919,-0.3745379149913788,0.0520564801990985,-0.4628866314888,0.1323506087064743,-0.3204041123390198,-0.163048654794693	ENSG00000140464	0.3395141959190368,0.1157796829938888,0.0356440804898738,0.0640111938118934,-0.2235645055770874,0.1222996786236763,-0.0705990865826606,0.0492835976183414,-0.0278854444622993,-0.1547992825508117,-0.0472758114337921,-0.0567028000950813,-0.1408839225769043,0.2986001372337341,0.1184559389948844,0.2037613242864608,-0.0053363246843218,-0.1363643407821655,0.0017715478315949,0.0230773407965898	ENSG00000140459
ApoA	11	46129442	rs568132453	8.70964e-12	ENSG00000135365,ENSG00000157613,ENSG00000165905,ENSG00000121680,ENSG00000234776,ENSG00000121653,ENSG00000149091,ENSG00000121671,ENSG00000110492,ENSG00000180720,ENSG00000181830,ENSG00000175264,ENSG00000110497	PHF21A,CREB3L1,GYLTL1B,PEX16,C11orf94,MAPK8IP1,DGKZ,CRY2,MDK,CHRM4,SLC35C1,CHST1,AMBRA1	13	ENSG00000135365	PHF21A	13543	1.0900170548556938,0.1346179629894627,0.1520261332099273,0.212111322566216,0.1197983267613553,0.1827823364527464,0.4368723567240255,0.4835159944109072,-0.8439097642347803,-0.283764330904848,0.4732360005233752,-0.4637599345001012,0.4016962909169672	ENSG00000135365	3.4071,7.7104,4.3203,2.4333,0.80067,3.8991,7.4486,0.96155,4.0969,5.668,2.0499,0.79243,7.4722	ENSG00000157613	0.6011255979537964,0.0968332886695861,0.0741490423679351,0.4041553139686584,-0.0204060021787881,-0.179738387465477,0.7539069652557373,0.3639541268348694,-0.5707423090934753,-0.1431031674146652,0.3369191288948059,-0.4565615355968475,0.4647217988967895	ENSG00000149091	-0.0397881269454956,0.094566211104393,0.0140286982059478,-0.1167118623852729,-0.0159052219241857,-0.0182853564620018,0.0599273368716239,0.0211940109729766,-0.0038138050585985,-0.0338344424962997,-0.0170007739216089,0.1355722695589065,-0.0880744382739067	ENSG00000175264
ApoA	11	126225876	rs112771035	9.54993e-12	ENSG00000110080,ENSG00000110063,ENSG00000150455,ENSG00000182934,ENSG00000110074,ENSG00000165526,ENSG00000197798,ENSG00000064309,ENSG00000109832,ENSG00000110060,ENSG00000198331	ST3GAL4,DCPS,TIRAP,SRPR,FOXRED1,RPUSD4,FAM118B,CDON,DDX25,PUS3,HYLS1	11	ENSG00000110080	ST3GAL4	341	0.1180860465942182,0.1081996597224443,-0.2530865604065725,-0.2776237503676402,0.0641606462935632,-0.7279082033138988,0.4391639152345234,0.0621459360949788,-0.177883287146797,-0.569655952865219,0.065587282144756	ENSG00000197798	4.1761,3.2992,4.1527,4.6109,3.1706,1.8698,2.9926,0.37534,2.9698,3.1501,3.8408	ENSG00000182934	0.034524068236351,0.1620446592569351,-0.3425581455230713,0.2853822112083435,0.350838840007782,-0.086534783244133,0.2155496031045913,-0.0931363254785537,-0.2281543016433715,-0.212856575846672,0.149266630411148	ENSG00000110074	0.0690034106373786,-0.1926819533109665,0.0901104211807251,-0.0529599338769912,-0.0964190661907196,-0.0901833176612854,-0.0899713188409805,-0.0133715877309441,-0.066673070192337,-0.0941489189863205,-0.1384044736623764	ENSG00000150455
ApoA	2	100796850	rs7583067	1e-11	ENSG00000144218,ENSG00000170500,ENSG00000115526,ENSG00000204640,ENSG00000115539	AFF3,LONRF2,CHST10,NMS,PDCL3	5	ENSG00000144218	AFF3	37649	0.5243163521550446,-0.4259554404697005,-0.2418628101992964,-0.1255127872959801,-0.8390500183464654	ENSG00000144218	5.5817,2.1987,1.2912,1.3971,0.85555	ENSG00000144218	0.4705853164196014,-0.2897596955299377,-0.221938744187355,-0.2308409810066223,-0.4390723407268524	ENSG00000144218	-0.1542114317417144,-0.0294500030577182,-0.1155095472931861,-0.0560981184244155,-0.2589366137981415	ENSG00000170500
ApoA	6	153459904	rs74419430	1e-11	ENSG00000091844,ENSG00000112031,ENSG00000112029,ENSG00000146469,ENSG00000120279	RGS17,MTRF1L,FBXO5,VIP,MYCT1	5	ENSG00000091844	RGS17	7520	-0.4271861006158161,-0.3691106754996855,-0.7685624702821854,-1.181175236931184,-0.2611303520469645	ENSG00000120279	4.4361,1.7079,1.1006,0.87452,2.9699	ENSG00000091844	-0.2711510360240936,-0.185373768210411,-0.3767793178558349,-0.7299956679344177,-0.2520350813865661	ENSG00000112031	-0.0508924424648284,-0.1389036029577255,-0.1766159534454345,0.0657959058880806,0.3717100024223327	ENSG00000120279
ApoA	5	43815578	rs62369502	1.02329e-11	ENSG00000112992,ENSG00000172239,ENSG00000172244,ENSG00000151881,ENSG00000151882	NNT,PAIP1,C5orf34,C5orf28,CCL28	5	ENSG00000112992	NNT	212784	0.2269611651303103,-0.6385959896542828,-0.1276078233895576,-0.174633468107082,-1.2278297370147	ENSG00000112992	1.5439,2.488,2.4,2.2138,0.44588	ENSG00000172239	-0.0343590453267097,-0.0446996465325355,-0.2088637948036193,-0.2302196025848388,-0.552634060382843	ENSG00000112992	-0.0818884447216987,-0.2276854217052459,-0.1268073171377182,-0.0942645445466041,-0.0359144024550914	ENSG00000151882
ApoA	5	180216794	rs12163951	1.1749e-11	ENSG00000131446,ENSG00000174339,ENSG00000196670,ENSG00000113303,ENSG00000037280,ENSG00000161055,ENSG00000168903,ENSG00000165810,ENSG00000113300,ENSG00000185372,ENSG00000182613,ENSG00000146054,ENSG00000146063,ENSG00000131459,ENSG00000204628,ENSG00000183718,ENSG00000050748	MGAT1,OR2Y1,ZFP62,BTNL8,FLT4,SCGB3A1,BTNL3,BTNL9,CNOT6,OR2V1,OR2V2,TRIM7,TRIM41,GFPT2,GNB2L1,TRIM52,MAPK9	17	ENSG00000131446	MGAT1	25858	-0.1030289539789156,0.0776629798378503,-0.0132001215984678,0.4212187633232089,0.262984165997311,-0.0932285146709375,0.107365073335492,-0.7583582059046027,0.2200981139931121,-0.3451143317951903,0.0827382147550795,-0.6687289994139101,0.0694599860616067,0.30	ENSG00000050748	5.1353,-0.76314,0.99676,2.1756,2.1776,0.13904,2.9553,3.0463,0.72487,-0.26901,-0.50923,2.5228,1.4095,0.65408,2.1385,1.7278,-0.087477	ENSG00000131446	0.544624388217926,-0.1720002144575119,0.0369014926254749,0.093945488333702,0.2105902433395385,0.0059263273142278,0.0138666443526744,0.1111475080251693,0.2447247952222824,-0.2640489637851715,-0.1834340095520019,-0.1098951399326324,0.3583475947380066,-0.29362753033638,-0.0528130754828453,-0.0390553250908851,0.6130741834640503	ENSG00000050748	0.1526802480220794,-0.0030586188659071,-0.1641814857721328,0.0839109048247337,0.3350637853145599,0.1934958100318908,0.0346849411725997,0.4080183804035187,-0.1339716613292694,0.0313237085938453,-0.02777667529881,0.041707370430231,-0.0246662180870771,0.1720812618732452,-0.3661646842956543,-0.0710432380437851,0.0019962936639785	ENSG00000165810
ApoA	11	117134298	rs182767200	1.25893e-11	ENSG00000167257,ENSG00000160613,ENSG00000110274,ENSG00000186318,ENSG00000149591,ENSG00000149577,ENSG00000168092,ENSG00000160584,ENSG00000118137,ENSG00000110245,ENSG00000110244,ENSG00000110243,ENSG00000109917,ENSG00000137656	RNF214,PCSK7,CEP164,BACE1,TAGLN,SIDT2,PAFAH1B2,SIK3,APOA1,APOC3,APOA4,APOA5,ZNF259,BUD13	14	ENSG00000167257	RNF214	30957	0.4221576016651154,0.8269629990452965,0.7068080409524086,1.2085085802039104,-0.5463750296804073,0.4110146243848013,0.1779638079484734,0.6152859265026516,2.459789063342072,3.080401093358559,0.2512149109175228,2.197612196632561,-0.1725876186214012,0.5434662436917636	ENSG00000110245	7.4344,6.1094,7.4159,6.1094,6.1094,6.1094,6.1094,8.0505,6.8045,6.1094,6.1094,7.9347,7.6315,6.9968	ENSG00000160584	0.314343512058258,0.818780243396759,0.4584690928459167,0.5251569151878357,-0.1075818985700607,0.7058514356613159,0.4608739614486694,0.7174100875854492,2.1389048099517822,2.19912052154541,0.3237183690071106,1.4743492603302002,-0.1787404716014862,0.2011821866035461	ENSG00000110245	-0.1135825738310813,-0.0919586867094039,-0.1069301292300224,0.084854707121849,0.0659309402108192,0.1018033921718597,-0.0439034476876258,-0.0075584854930639,2.4720118045806885,2.129066467285156,0.685028076171875,1.2785546779632568,-0.1072993576526641,-0.11	ENSG00000118137
ApoA	17	44078618	rs117499775	1.25893e-11	ENSG00000256762,ENSG00000186868,ENSG00000185294,ENSG00000120071,ENSG00000176681,ENSG00000228696,ENSG00000120088	STH,MAPT,SPPL2C,KANSL1,LRRC37A,ARL17B,CRHR1	7	ENSG00000256762	STH	2002	-0.35736021771817,0.8887343462629411,-0.4741864420004619,0.9973381201202676,-0.1034800966737318,0.1500097382406588,-0.2883942906993649	ENSG00000120071	4.084,4.322,4.1837,4.4126,3.3511,4.0578,4.064	ENSG00000120071	-0.278071790933609,0.674821138381958,-0.2735680341720581,0.6529560685157776,-0.0494276285171508,-0.0261540375649929,-0.1536166071891784	ENSG00000186868	-0.0384838134050369,0.0637312978506088,-0.0251642204821109,-0.1625448614358902,0.0053969994187355,-0.0505656413733959,0.0768009647727012	ENSG00000120088
ApoA	19	45445767	rs370742602	1.28825e-11	ENSG00000267467,ENSG00000234906,ENSG00000104853,ENSG00000130208,ENSG00000130203,ENSG00000130204,ENSG00000104856,ENSG00000130202,ENSG00000104859,ENSG00000187244,ENSG00000170684,ENSG00000142252,ENSG00000007047,ENSG00000104866,ENSG00000142273,ENSG00000069399,ENSG00000179846,ENSG00000007255,ENSG00000189114,ENSG00000213892,ENSG00000186567,ENSG00000130201,ENSG00000073008,ENSG00000216588,ENSG00000104879,ENSG00000104892,ENSG00000104884,ENSG00000167384,ENSG00000117877,ENSG00000104881,ENSG00000167383	APOC4,APOC2,CLPTM1,APOC1,APOE,TOMM40,RELB,PVRL2,CLASRP,BCAM,ZNF296,GEMIN7,MARK4,PPP1R37,CBLC,BCL3,NKPD1,TRAPPC6A,BLOC1S3,CEACAM16,CEACAM19,EXOC3L2,PVR,IGSF23,CKM,KLC3,ERCC2,ZNF180,CD3EAP,PPP1R13L,ZNF229	31	ENSG00000267467	APOC4	272	0.0469434096071503,0.5108260515966566,0.4654335213349881,0.4501240504452845,6.571442521436999,0.0374681377307339,0.6998128461831661,0.2439284247240414,0.3732248279820401,0.4833751019609009,0.2764414246666788,0.0156048758984521,1.3025645245809387,-0.1079814035597081,0.2361514213116257,-0.3226670002045776,-0.0451491239560373,0.1189406098585975,0.2644855730562629,-0.0967509389927543,0.1420026803980943,0.2769312950295897,0.2726165838575571,0.3419407031329554,-0.0136792306928111,0.3928253594745962,0.8147413861202618,-0.1942238053604372,-0.7256623121120558,0.471108398543118,-0.3218663656223175	ENSG00000130203	6.1094,7.6776,6.1094,6.1094,7.6105,6.1094,6.1094,6.6388,4.3938,6.1094,3.3887,3.0254,5.8286,3.3054,6.1094,7.6273,5.3165,3.4493,3.4443,3.0237,7.7846,1.7839,7.2107,5.565,3.5302,3.345,2.6804,1.1387,2.7333,2.8642,1.8691	ENSG00000186567	0.2668986022472381,0.4202727377414703,0.7007692456245422,0.8044923543930054,4.094698429107666,-0.0512181222438812,0.407686710357666,0.2250832766294479,0.542749285697937,0.3969410061836242,0.3050860166549682,0.2648739814758301,0.8076539039611816,0.3530557155609131,0.0847952514886856,0.0993135273456573,0.0063452124595642,0.2071438431739807,0.3974202275276184,-0.1702365726232528,0.107296697795391,0.061499573290348,0.3139967918395996,0.1243347078561782,-0.4063365459442138,0.1478611528873443,0.6387059092521667,0.0118617210537195,-0.3298538327217102,0.3862538039684295,-0.1824613213539123	ENSG00000130203	0.4341774880886078,0.4049157798290252,-0.1140393167734146,2.9610931873321533,4.598087787628174,-0.2455132156610489,0.0126092731952667,0.0948567986488342,-0.1800396889448166,0.1170989274978637,-0.0259464848786592,-0.195003405213356,-0.0595712624490261,-0.0871886759996414,0.1037755832076072,0.1489195823669433,0.066417783498764,-0.1400547623634338,-0.0010430300608277,0.1231949031352996,0.1753637045621872,0.1279359310865402,0.0567314065992832,0.1772727370262146,0.1585725992918014,0.0048858001828193,-0.1493327170610427,-0.0882438719272613,-0.0886432230472564,0.0767910555005073,-0.0247171409428119	ENSG00000130203
ApoA	10	81159885	rs4980072	1.34896e-11	ENSG00000165424,ENSG00000108179,ENSG00000253626,ENSG00000185303,ENSG00000122852,ENSG00000188199,ENSG00000108175,ENSG00000228570	ZCCHC24,PPIF,EIF5AL1,SFTPA2,SFTPA1,NUTM2B,ZMIZ1,NUTM2E	8	ENSG00000165424	ZCCHC24	45498	0.27361291321296,-0.1829434159152282,0.0525540187888867,-0.4181243460179576,-0.3153613461422536,-0.5646884031466344,0.1932550347201446,-0.0828299937955498	ENSG00000165424	7.022,3.8893,1.4249,1.3315,0.65247,-0.90235,9.1121,-0.81764	ENSG00000108175	0.1943592876195907,0.1195487380027771,-0.0978304967284202,-0.2779012024402618,-0.1563559621572494,-0.3267253041267395,0.544901967048645,-0.1866263151168823	ENSG00000108175	0.3341196179389953,0.0394976511597633,-0.1198493689298629,-0.0156366415321826,0.0514332056045532,-0.0283654555678367,0.0939648896455764,-0.0342363342642784	ENSG00000165424
ApoA	11	117414658	rs183703163	1.38038e-11	ENSG00000186318,ENSG00000110274,ENSG00000177103,ENSG00000137731,ENSG00000167257,ENSG00000160613,ENSG00000137726,ENSG00000149591,ENSG00000149577,ENSG00000137747,ENSG00000168092,ENSG00000110324,ENSG00000160584	BACE1,CEP164,DSCAML1,FXYD2,RNF214,PCSK7,FXYD6,TAGLN,SIDT2,TMPRSS13,PAFAH1B2,IL10RA,SIK3	13	ENSG00000186318	BACE1	227683	1.2085085802039104,0.7068080409524086,-0.9919847450864538,-0.9191260318708656,0.4221576016651154,0.8269629990452965,-1.1534356788033222,-0.5463750296804073,0.4110146243848013,-0.1171303499740991,0.1779638079484734,0.0114453170257168,0.6152859265026516	ENSG00000186318	6.1094,7.4159,3.9066,2.7602,7.4344,6.1094,2.9613,6.1094,6.1094,1.874,6.1094,1.1904,8.0505	ENSG00000160584	0.5251569151878357,0.4584690928459167,-0.392210841178894,-0.22627554833889,0.314343512058258,0.818780243396759,-0.3634538054466247,-0.1075818985700607,0.7058514356613159,-0.3307142555713653,0.4608739614486694,-0.0098098795861005,0.7174100875854492	ENSG00000160613	0.084854707121849,-0.1069301292300224,-0.0763658732175827,0.1380816996097564,-0.1135825738310813,-0.0919586867094039,0.075697585940361,0.0659309402108192,0.1018033921718597,0.028839698061347,-0.0439034476876258,0.2209624797105789,-0.0075584854930639	ENSG00000110324
ApoA	4	103766720	rs74332078	1.47911e-11	ENSG00000109332,ENSG00000145354,ENSG00000109323,ENSG00000164037,ENSG00000164038,ENSG00000164039,ENSG00000109320,ENSG00000138778,ENSG00000138821	UBE2D3,CISD2,MANBA,SLC9B1,SLC9B2,BDH2,NFKB1,CENPE,SLC39A8	9	ENSG00000109332	UBE2D3	23333	0.3722393786045802,-0.6817381777512512,-0.7412559188940779,0.1049447829650229,-0.2069482315555629,-1.013042553600337,1.0544281578893815,-0.0195584073804222,0.082393375171513	ENSG00000109320	2.6916,0.85692,4.2041,2.2576,4.576,3.2271,4.4221,5.7491,7.9505	ENSG00000138821	0.4010069966316223,-0.1828111112117767,-0.3007315397262573,-0.1740458905696869,-0.1682257801294326,-0.6032347679138184,0.6470890045166016,0.0525387786328792,-0.1653103530406952	ENSG00000109320	-0.3505184650421142,-0.2495396733283996,0.2076367735862732,0.0316115245223045,-0.0556881055235862,0.0388289913535118,0.5639628767967224,-0.1526494920253753,0.1807341128587722	ENSG00000109320
ApoA	8	12623463	rs62486442	1.47911e-11	ENSG00000154359,ENSG00000250305,ENSG00000145002,ENSG00000232948	LONRF1,KIAA1456,FAM86B2,DEFB130	4	ENSG00000154359	LONRF1	9881	-0.2573515058085185,-0.1579232929750751,-0.307533740491608,-0.2098713744107627	ENSG00000250305	1.0406,1.8217,-999.0,-999.0	ENSG00000250305	-0.0254780817776918,-0.2749818563461303,-999.0,-999.0	ENSG00000154359	0.021435834467411,0.0391707830131053,-999.0,-999.0	ENSG00000250305
ApoA	11	73228685	rs7119167	1.54882e-11	ENSG00000054965,ENSG00000021300,ENSG00000054967,ENSG00000110237,ENSG00000175582,ENSG00000171631,ENSG00000175581,ENSG00000175591,ENSG00000175575,ENSG00000181924,ENSG00000137478,ENSG00000187726,ENSG00000175567,ENSG00000175564	FAM168A,PLEKHB1,RELT,ARHGEF17,RAB6A,P2RY6,MRPL48,P2RY2,PAAF1,COA4,FCHSD2,DNAJB13,UCP2,UCP3	14	ENSG00000054965	FAM168A	80549	0.9274702141555076,-0.3091527372042459,0.1415800698071279,0.4066700699218679,0.789117464335426,-0.1454256890464901,-0.4774613904084659,-0.3320646666965287,0.3801279538091721,-0.4460276354975404,0.9057908726243248,-0.780188404380793,0.7224427744335038,-0.0179153451145597	ENSG00000054965	5.7366,1.7257,5.205,5.1415,1.1158,1.3437,0.34685,-0.50759,0.64952,-0.49628,1.8827,-0.011091,-1.3184,2.8671	ENSG00000054965	0.6298315525054932,-0.3962611258029938,0.3171231150627136,0.2840080857276916,0.4459534883499145,0.3581632375717163,-0.2521626055240631,-0.1303714960813522,-0.0067813601344823,-0.0339358933269977,0.2927293181419372,-0.4540793895721435,0.3749009668827057,0.0077325832098722	ENSG00000054965	-0.0064194686710834,0.0716699138283729,0.0526246316730976,0.0901683345437049,-0.0979940295219421,0.3245775699615478,-0.2023506760597229,0.2317173928022384,-0.1041991114616394,-0.0836193859577179,0.017493862658739,0.0595522075891494,0.0123231746256351,0.05	ENSG00000171631
ApoA	22	39065172	rs3788545	1.54882e-11	ENSG00000100211,ENSG00000184949,ENSG00000100216,ENSG00000100221,ENSG00000100226,ENSG00000100206,ENSG00000100242,ENSG00000100246,ENSG00000100201,ENSG00000221890,ENSG00000100196,ENSG00000183741,ENSG00000168135,ENSG00000213923,ENSG00000128383,ENSG00000179750,ENSG00000244509,ENSG00000243811,ENSG00000128394,ENSG00000239713,ENSG00000198792,ENSG00000100298,ENSG00000184381,ENSG00000185022,ENSG00000100307	CBY1,FAM227A,TOMM22,JOSD1,GTPBP1,DMC1,SUN2,DNAL4,DDX17,NPTXR,KDELR3,CBX6,KCNJ4,CSNK1E,APOBEC3A,APOBEC3B,APOBEC3C,APOBEC3D,APOBEC3F,APOBEC3G,TMEM184B,APOBEC3H,PLA2G6,MAFF,CBX7	25	ENSG00000100211	CBY1	12531	0.9234442464721552,0.4148026279062038,0.1647745356421508,0.748534964991526,0.3372962644664917,0.5257856076769958,0.7160222476592453,0.1330492441802422,0.6585792501983454,0.1089135683733606,1.6392534337025757,0.8104124366311076,0.218742083139058,-0.0038139441674502,-0.2512153337267792,0.1519600920825268,-0.3843017998811657,0.0902555030185557,-0.5631122100215835,-0.9644907032523968,0.0093893236347297,-0.2469407863715083,1.1190687443466107,0.1993170965962076,0.4726880118846746	ENSG00000100196	6.471,6.4507,6.4801,6.231,6.583,4.8664,5.8168,0.42463,4.6685,2.253,3.1944,1.0154,0.069692,1.5889,0.93118,2.821,1.0167,0.90091,0.87092,0.92803,7.4536,1.3234,8.1731,7.3772,0.81621	ENSG00000184381	0.4703385531902313,-0.001246977946721,-0.0116759799420833,0.3339546620845794,0.3922158181667328,0.1619840413331985,0.7266368865966797,0.1668645739555359,0.7971989512443542,0.1285816431045532,0.8177362680435181,0.4894154071807861,-0.2761809229850769,0.173831969499588,-0.0291073024272918,-0.0967973992228508,0.0588477738201618,-0.0172332860529422,-0.2709231674671173,-0.3846341967582702,0.4526383876800537,-0.1284652650356292,0.6793105602264404,-0.2874511778354645,0.1154595762491226	ENSG00000100196	-0.1468865722417831,-0.0215958934277296,-0.3046132922172546,-0.0235129222273826,-0.1362968683242797,-0.0082673477008938,-0.1273398995399475,-0.1498331427574157,-0.1403620839118957,0.0120860915631055,0.0976960137486457,-0.1437933295965194,0.112306222319602	ENSG00000185022
ApoA	7	95042426	rs186586197	1.62181e-11	ENSG00000105852,ENSG00000005421,ENSG00000105854,ENSG00000005981,ENSG00000004799,ENSG00000158560	PON3,PON1,PON2,ASB4,PDK4,DYNC1I1	6	ENSG00000105852	PON3	16746	0.2609057657731135,2.3067033110303226,0.3987484656517723,-0.1424848352947932,-1.2149281768215094,-0.519279449542251	ENSG00000005421	2.6367,3.8994,4.6435,2.9573,4.2473,1.4514	ENSG00000105854	0.0204584039747715,1.1751044988632202,0.0469199642539024,-0.209901213645935,-0.3226205110549927,-0.5601159930229187	ENSG00000005421	0.3428422510623932,1.201577067375183,0.3915005028247833,0.1579994857311248,0.5314985513687134,-0.0617676116526126	ENSG00000005421
ApoA	15	59352161	rs17236411	1.69824e-11	ENSG00000157456,ENSG00000268327,ENSG00000137776,ENSG00000171989,ENSG00000157450,ENSG00000128923,ENSG00000137845,ENSG00000157470,ENSG00000157483	CCNB2,C15ORF31,SLTM,LDHAL6B,RNF111,FAM63B,ADAM10,FAM81A,MYO1E	9	ENSG00000157456	CCNB2	45116	0.583410608790697,-0.2253020216405161,0.8722852530608273,-0.0973231528324328,-0.0947313329645309,-0.3511163453306522,1.1704125547073927,-0.5521577444247363,0.3458446005564581	ENSG00000137845	0.45108,-999.0,6.1094,1.1186,6.0354,6.9603,5.8392,3.1928,5.2151	ENSG00000128923	-0.0133052989840507,-999.0,0.3370106220245361,-0.2177501320838928,0.2707189321517944,-0.1408295035362243,0.2625264525413513,-0.3149745166301727,0.3541924953460693	ENSG00000157483	-0.2764359712600708,-999.0,-0.2732348442077636,0.0078505426645278,-0.0720500349998474,-0.0436549857258796,0.103133238852024,0.0039665498770773,0.2291484326124191	ENSG00000157483
ApoA	17	16842991	rs34562254	1.69824e-11	ENSG00000240505,ENSG00000133030,ENSG00000170160,ENSG00000179598,ENSG00000197566,ENSG00000154803,ENSG00000141030,ENSG00000205309,ENSG00000141040,ENSG00000181350	TNFRSF13B,MPRIP,CCDC144A,PLD6,ZNF624,FLCN,COPS3,NT5M,ZNF287,FAM211A	10	ENSG00000240505	TNFRSF13B	32441	0.1160897733412516,0.8329235865430688,0.0034878378942833,-0.5698674969072343,-0.3618661010709403,0.3242393314291782,0.4330477077704691,0.4433205927746727,-0.3123752902267406,0.0039429691387893	ENSG00000133030	6.2984,0.9905,0.74247,2.0566,1.4291,1.9674,1.9149,1.357,0.30843,1.4167	ENSG00000240505	0.3569570481777191,0.8290471434593201,-0.171822115778923,-0.0639722645282745,-0.2949248850345611,0.3661739230155945,0.3368663191795349,0.0329461768269538,-0.2061821520328521,0.1923086643218994	ENSG00000133030	0.1192623823881149,-0.0601435005664825,-0.0085573848336935,0.0501923970878124,-0.0391104742884635,0.1389023065567016,-0.3232504427433014,-0.0472106002271175,-0.0677871853113174,-0.0262362994253635	ENSG00000154803
ApoA	15	58305803	rs543671177	1.7378e-11	ENSG00000103569,ENSG00000166035,ENSG00000255529,ENSG00000263155,ENSG00000137878,ENSG00000128918	AQP9,LIPC,POLR2M,MYZAP,GCOM1,ALDH1A2	6	ENSG00000103569	AQP9	124565	-0.030128236703237,3.455343925610854,0.0195502871549851,-0.0892252133716084,0.4174927404859017,-0.6155981103695368	ENSG00000166035	6.4848,10.388,1.8307,2.0968,1.8049,13.023	ENSG00000128918	0.0840596556663513,1.8704428672790527,-0.0201157964766025,-0.1975411772727966,-0.0303002893924713,-0.407637357711792	ENSG00000166035	0.4049499928951263,2.030283212661743,-0.1994272768497467,0.0390270873904228,0.1200618892908096,0.1887125521898269	ENSG00000166035
ApoA	16	67425779	rs1423745	1.7378e-11	ENSG00000159713,ENSG00000159714,ENSG00000176387,ENSG00000159708,ENSG00000168676,ENSG00000159720,ENSG00000159723,ENSG00000196155,ENSG00000039523,ENSG00000135723,ENSG00000135740,ENSG00000168701,ENSG00000125122,ENSG00000102974,ENSG00000102890,ENSG00000205250,ENSG00000179044,ENSG00000196123,ENSG00000140939,ENSG00000102878,ENSG00000102871,ENSG00000135722,ENSG00000237172,ENSG00000159753,ENSG00000102977,ENSG00000102981,ENSG00000159761,ENSG00000124074,ENSG00000125149,ENSG00000141098,ENSG00000067955,ENSG00000172824,ENSG00000141084,ENSG00000102904,ENSG00000172828,ENSG00000168286,ENSG00000102898,ENSG00000102901,ENSG00000172831,ENSG00000166595,ENSG00000166592,ENSG00000166589,ENSG00000038358,ENSG00000188038	TPPP3,ZDHHC1,HSD11B2,LRRC36,KCTD19,ATP6V0D1,AGRP,PLEKHG4,FAM65A,FHOD1,SLC9A5,TMEM208,LRRC29,CTCF,ELMO3,E2F4,EXOC3L1,KIAA0895L,NOL3,HSF4,TRADD,FBXL8,B3GNT9,RLTPR,ACD,PARD6A,C16orf86,ENKD1,C16orf70,GFOD2,CBFB,CES4A,RANBP10,TSNAXIP1,CES3,THAP11,NUTF2,CENPT,CES2,FAM96B,RRAD,CDH16,EDC4,NRN1L	44	ENSG00000159713	TPPP3	1659	0.8238247313910256,-0.0542014316734026,0.6524225525696524,-0.2363669963740461,-0.0405869696277043,0.4489995212903105,-0.0560218906190189,-0.0358491695998889,0.414119404745307,-0.188192119855056,0.2425668675561221,0.5110758674863565,0.051833436784077,0.5793550104830691,0.5876699278887207,1.0869800038603588,0.4505567413639539,-0.0158638245660985,0.4404316189937605,-0.1188137222096757,0.3725578577888448,-0.11206204763055,-0.1526873216978634,-0.3275955673104307,0.7640726089160141,0.3374852298807311,-0.033963166562191,-0.2148061151570179,1.072156251982902,0.2912024748748471,-0.2260330594978602,0.2220885340847339,0.1454299626515589,-0.3065534243552573,0.7218044421409733,0.4312685496067957,-0.3496889435280046,1.0649277104834654,0.6472530980509226,0.3618374087383774,-0.0014590305865531,-0.7137259600646081,1.0339409705151443,-0.1844464253083278	ENSG00000205250	4.6945,5.9978,5.2915,5.9978,6.1094,5.727,2.6218,5.3899,7.2701,5.783,6.4596,3.5214,7.0704,8.2823,5.7944,6.2408,6.1355,5.7988,5.4838,3.6993,3.8687,2.9883,2.5911,7.4056,7.911,2.1331,4.984,6.1094,6.2128,7.175,5.4127,7.227,6.8082,7.4135,6.646,6.2661,6.1094,6.1094,7.591,3.2195,2.0451,4.9388,7.7887,7.9006	ENSG00000102974	0.2038934379816055,0.1671284735202789,0.2316076606512069,-0.0509820953011512,-0.1414593607187271,0.5597897171974182,-0.0634843334555625,-0.0529735796153545,0.3555804789066314,0.2382371425628662,-0.0065034837462008,0.5468387603759766,0.2235788255929947,0.3613735437393188,0.2782934308052063,0.6159194707870483,0.3587837815284729,0.0151407942175865,0.1454730480909347,0.0724854171276092,-0.0100420899689197,0.248488187789917,-0.0352354794740676,-0.0900739803910255,0.3098948001861572,0.2307836711406707,-0.0619562976062297,-0.1714512258768081,0.6319712996482849,0.364942193031311,-0.1942327916622162,0.1841332167387008,0.2152347117662429,-0.0450079701840877,0.4028291702270508,0.2562155425548553,0.0398033298552036,0.5591551661491394,0.5321476459503174,0.2349920272827148,0.0565466880798339,-0.5422253012657166,0.5409652590751648,-0.1983248442411422	ENSG00000125149	0.0057617258280515,0.0689062774181366,0.1125537380576133,0.1266303807497024,0.0555169209837913,0.0020785871893167,0.067227192223072,0.0332681909203529,0.0664867833256721,0.1322879046201706,0.0121080856770277,-0.1471117734909057,-0.0118205109611153,-0.2367988973855972,0.0615395084023475,-0.1757891476154327,0.1499895006418228,-0.0768582373857498,0.0331132709980011,0.068568654358387,-0.1123081669211387,-0.0302900169044733,0.0129688838496804,-0.0421406924724578,-0.1566908806562423,-0.1345739513635635,0.0267111547291278,-0.0723085701465606,0.0127655705437064,-0.1386933326721191,-0.1477260887622833,-0.0219294596463441,-0.0429087318480014,0.0324209928512573,0.3027600049972534,-0.13712078332901,-0.2423226237297058,-0.1752826571464538,0.1629663109779358,-0.2576167285442352,0.03321148827672,0.10829359292984,-0.0756358653306961,0.0228861682116985	ENSG00000172828
ApoA	16	56416363	rs148125206	1.90546e-11	ENSG00000159461,ENSG00000087263,ENSG00000167005,ENSG00000125124,ENSG00000102891,ENSG00000087258,ENSG00000087250,ENSG00000125148,ENSG00000169715,ENSG00000205364,ENSG00000205362,ENSG00000169688,ENSG00000198417,ENSG00000125144,ENSG00000205358,ENSG00000187193,ENSG00000102900,ENSG00000159398,ENSG00000070915	AMFR,OGFOD1,NUDT21,BBS2,MT4,GNAO1,MT3,MT2A,MT1E,MT1M,MT1A,MT1B,MT1F,MT1G,MT1H,MT1X,NUP93,CES5A,SLC12A3	19	ENSG00000159461	AMFR	43087	0.7675028181544752,0.2437628498428198,0.0870347321012461,0.1595983791367662,-0.4733617238666841,1.4733128117260386,-1.16613992292601,-0.6226649858373045,0.4551046867106861,0.4234557432001022,0.2945248160076399,-0.2393353150608048,0.3672318337771143,-0.6516139440798082,-0.1500946455764133,0.9894518050550184,-0.3341782066000757,-0.129731052977529,-1.156326232551979	ENSG00000087258	4.1038,4.8459,6.1094,4.317,3.8292,6.9933,6.2817,5.6633,7.9817,7.7695,4.6276,7.5162,7.911,7.1166,4.5806,5.1253,7.0542,3.1812,8.148	ENSG00000070915	0.1884487420320511,-0.0298052616417408,-0.2712786495685577,0.3661994338035583,-0.3197407722473144,0.6746935248374939,-0.4084411859512329,-0.5524163246154785,0.0355450436472892,0.0874856412410736,0.0700037404894828,-0.2468899935483932,0.1038723289966583,-0.2537328600883484,0.0142137948423624,0.2904350459575653,-0.3919728994369507,-0.2436640858650207,-0.5588573813438416	ENSG00000087258	0.0913782864809036,-0.1130841746926307,-0.3121457993984222,-0.0478113777935504,0.0819702222943306,0.0002298257895745,0.0724656581878662,0.0651387944817543,0.098692663013935,0.1181776151061058,0.0680736750364303,0.0115632712841033,0.0678303763270378,0.4838810265064239,0.171261191368103,0.0455623753368854,-0.1969975382089615,0.002566928975284,0.0686685293912887	ENSG00000125144
ApoA	1	161478859	rs4657041	1.94984e-11	ENSG00000143226,ENSG00000173110,ENSG00000072694,ENSG00000203747,ENSG00000162747,ENSG00000188931,ENSG00000143252,ENSG00000132185,ENSG00000158887,ENSG00000162746,ENSG00000081721,ENSG00000248485,ENSG00000118217,ENSG00000143257,ENSG00000158882,ENSG00000158874,ENSG00000158869,ENSG00000158859,ENSG00000158864,ENSG00000158850,ENSG00000143224,ENSG00000143258,ENSG00000143222,ENSG00000158796,ENSG00000143256,ENSG00000158793,ENSG00000162755,ENSG00000143217,ENSG00000186517,ENSG00000158773,ENSG00000215845,ENSG00000158769	FCGR2A,HSPA6,FCGR2B,FCGR3A,FCGR3B,C1orf192,SDHC,FCRLA,MPZ,FCRLB,DUSP12,PCP4L1,ATF6,NR1I3,TOMM40L,APOA2,FCER1G,ADAMTS4,NDUFS2,B4GALT3,PPOX,USP21,UFC1,DEDD,PFDN2,NIT1,KLHDC9,PVRL4,ARHGAP30,USF1,TSTD1,F11R	32	ENSG00000143226	FCGR2A	3639	-0.7916588983241154,-1.5828038815694718,0.2829434862875202,-0.6889346356891263,-0.0757491113697434,-0.3817237151546523,0.8165142320687341,0.4742898215653292,-0.2547210193597972,-0.5036639651230359,0.6257707135815428,-0.6135372699233411,0.6190834572336492,	ENSG00000158874	4.5652,3.3809,5.263,5.7335,3.4359,-0.29154,0.43351,2.32,1.2998,2.7062,2.1186,0.70422,3.0673,1.2454,0.64427,-0.31434,1.5274,1.2086,2.3454,1.8613,2.1009,1.2332,2.4942,3.618,3.3204,3.279,2.5925,2.4813,2.5349,2.7742,1.4421,1.1592	ENSG00000203747	-0.3735399544239044,-0.5522187352180481,0.3891026973724365,-0.4511876404285431,-0.1328715234994888,-0.2892915904521942,0.4075140058994293,0.111806645989418,-0.1526202410459518,-0.2880572974681854,0.1056456938385963,-0.381536453962326,0.4714849293231964,0.	ENSG00000158874	0.2884067893028259,0.069495789706707,0.3398226201534271,0.2177293449640274,0.3569002151489258,-0.0045390841551125,-0.1443581581115722,0.0740083456039428,0.0797433406114578,0.032525684684515,-0.1498694270849228,0.0775953531265258,0.0244387704879045,0.190429225564003,-0.0356476530432701,3.260645627975464,0.5861584544181824,0.2521865367889404,-0.195979505777359,-0.1233060359954834,-0.0933919548988342,-0.0889164209365844,-0.2658626139163971,-0.1070997193455696,-0.2763886451721191,-0.0851838365197181,-0.0465025268495082,0.0172833986580371,0.1088251546025276,0.0033872881904244,-0.133807972073555,0.3455971479415893	ENSG00000158874
ApoA	1	46090679	rs9429171	1.99526e-11	ENSG00000159588,ENSG00000132780,ENSG00000159596,ENSG00000159592,ENSG00000117448,ENSG00000117450,ENSG00000236624,ENSG00000132763,ENSG00000197429,ENSG00000070759,ENSG00000086015,ENSG00000132781,ENSG00000132773,ENSG00000186603,ENSG00000162415	CCDC17,NASP,TMEM69,GPBP1L1,AKR1A1,PRDX1,CCDC163P,MMACHC,IPP,TESK2,MAST2,MUTYH,TOE1,HPDL,ZSWIM5	15	ENSG00000159588	CCDC17	950	-0.0449710135788948,0.2871817398409994,0.119311279829003,-0.234989298984219,0.7351290413736734,-0.2619440907519672,-0.1276057197752437,0.1110222616348501,0.2594999800109506,0.7281955552375099,1.0460573865958886,0.4301952515600357,0.1326454995301234,-0.320	ENSG00000086015	6.4991,4.4928,6.2928,6.7997,3.6721,2.5078,2.607,2.172,6.2783,3.6172,5.9226,3.0956,2.8911,0.51082,1.3344	ENSG00000159592	0.1247325390577316,-0.134873554110527,-0.0407804436981678,0.2453537881374359,0.656461238861084,-0.5826858282089233,-0.0943580567836761,0.1833582073450088,0.0318809188902378,0.5733562707901001,0.7844075560569763,0.2326164841651916,0.115712933242321,-0.2146845459938049,-0.0537828989326953	ENSG00000086015	0.0353127419948577,-0.2826146483421325,-0.1085236296057701,-0.1120595037937164,-0.0944315791130065,-0.1514836549758911,-0.0467394925653934,-0.0022647893056273,-0.0695805549621582,0.0538813285529613,-0.0442243255674839,-0.1263460963964462,-0.1334040015935897,0.0219634938985109,-0.0365050509572029	ENSG00000070759
ApoA	3	12316339	rs2972166	1.99526e-11	ENSG00000132170,ENSG00000157150,ENSG00000154743,ENSG00000075975,ENSG00000225526,ENSG00000132155,ENSG00000144559,ENSG00000088726	PPARG,TIMP4,TSEN2,MKRN2,C3orf83,RAF1,TAMM41,TMEM40	8	ENSG00000132170	PPARG	12528	2.6564660171375314,-1.393952221101639,0.0975312949533154,0.0747880483652848,0.0755326399145714,0.4846762221559053,-0.1730662746110802,-0.2983477469454477	ENSG00000132170	5.6976,4.6454,4.0074,6.7807,5.9968,6.3386,0.014591,4.0847	ENSG00000075975	1.579192042350769,-0.331108033657074,-0.0615457594394683,-0.0422480329871177,-0.0104473335668444,0.6066603660583496,-0.2021402418613433,-0.5426436066627502	ENSG00000132170	1.4506618976593018,0.3751275837421417,-0.1140007525682449,-0.1890184730291366,0.0879103317856788,-0.1074740439653396,-0.1735962033271789,0.1045750230550766	ENSG00000132170
ApoA	13	41689067	rs117230571	2.04174e-11	ENSG00000165572,ENSG00000120690,ENSG00000120688,ENSG00000120696,ENSG00000120662,ENSG00000172766,ENSG00000102743,ENSG00000102760,ENSG00000102738,ENSG00000150907	KBTBD6,ELF1,WBP4,KBTBD7,MTRF1,NAA16,SLC25A15,RGCC,MRPS31,FOXO1	10	ENSG00000165572	KBTBD6	17815	-0.2043625716129961,0.6911767605922572,-0.3050355651073718,-0.3702073541159255,0.205911688616567,0.2973607679868356,0.1099433077485591,-1.6356601403719195,-0.2951443102611283,-0.3397219877521933	ENSG00000120690	0.99254,4.6651,3.9136,0.4122,0.05164,0.86854,1.7523,0.68334,2.1672,2.5517	ENSG00000120690	-0.3376579582691192,0.1549790650606155,-0.1161112934350967,-0.0575255192816257,-0.2913130223751068,0.0779790803790092,-0.0720996707677841,-0.4499381184577942,-0.2662823498249054,0.1914302259683609	ENSG00000150907	-0.1146064326167106,0.0108687691390514,-0.213863655924797,-0.0556446090340614,-0.0893195196986198,-0.1354241520166397,-0.0205173455178737,0.3214949667453766,-0.220050573348999,0.2535258829593658	ENSG00000102760
ApoA	19	18407643	rs17711565	2.29087e-11	ENSG00000130522,ENSG00000130518,ENSG00000130520,ENSG00000105650,ENSG00000130517,ENSG00000130513,ENSG00000105649,ENSG00000175489,ENSG00000254858,ENSG00000130511,ENSG00000216490,ENSG00000105655,ENSG00000268173,ENSG00000105647,ENSG00000096996,ENSG00000099308,ENSG00000105656,ENSG00000105701,ENSG00000105700,ENSG00000221983,ENSG00000006015,ENSG00000105643,ENSG00000105696,ENSG00000006016,ENSG00000167487,ENSG00000105642,ENSG00000007080,ENSG00000105662,ENSG00000105641,ENSG00000105640,ENSG00000105639,ENSG00000248099,ENSG00000105664	JUND,KIAA1683,LSM4,PDE4C,PGPEP1,GDF15,RAB3A,LRRC25,MPV17L2,SSBP4,IFI30,ISYNA1,PIK3R2,PIK3R2,IL12RB1,MAST3,ELL,FKBP8,KXD1,UBA52,C19orf60,ARRDC2,TMEM59L,CRLF1,KLHL26,KCNN1,CCDC124,CRTC1,SLC5A5,RPL18A,JAK3,INSL3,COMP	33	ENSG00000130522	JUND	15211	0.5715963118231163,0.7027570589760771,1.1377996318923054,1.2526613562868325,0.3951904414777819,0.6542399183916776,1.4687090229932096,1.1345603098614334,0.8965693559516404,0.992280695831361,0.8244555698157492,0.7189865309438565,-0.6362452713689505,0.4975063122682079,0.2720772996314662,0.4107219377188281,0.529603136065838,0.6074227847489595,-0.3085052658490046,-0.3237031691601932,0.2972591798325009,0.4906577222927509,-0.3285476171074015,-0.4430835171079063,-0.0096813892223915,0.2115904036543246,0.1620429416728797,0.8193880803565115,0.0456352505726895,0.497283746769543,0.6541646895575501,-0.1372235971896215,-0.3334632460374953	ENSG00000105649	2.3487,5.0261,1.414,5.3777,2.8551,3.4356,3.991,2.6763,4.0252,3.9364,1.7907,2.0457,3.0982,3.1567,4.2885,5.2558,4.8457,2.2465,1.9015,1.6104,3.9071,1.4546,3.6643,4.0549,3.1124,1.9714,1.357,3.6524,2.1865,3.0574,1.948,0.73742,2.5863	ENSG00000105650	0.8017553091049194,0.3730000257492065,0.6104543805122375,0.7083041071891785,0.5357360243797302,0.2745998203754425,1.104506015777588,0.4934454560279846,0.510942816734314,0.8294174075126648,0.3070032000541687,0.6454699039459229,-0.4629999101161957,0.3505524694919586,0.176866739988327,0.449048787355423,0.6297184824943542,0.4813507795333862,0.0268719233572483,-0.6590406894683838,0.4566673338413238,0.3135651350021362,0.0166225843131542,0.0646662786602974,0.1000123918056488,0.1189983561635017,0.3517222106456756,0.6749048829078674,-0.0020658576395362,0.4346324503421783,0.378764808177948,-0.1440747231245041,-0.2147946953773498	ENSG00000105649	-0.019798319786787,0.0021347696892917,-0.4244458079338074,0.2085907757282257,0.1311308592557907,0.4179711937904358,-0.092589683830738,0.4963082671165466,-0.04203836992383,-0.1512882113456726,0.3322580754756927,-0.0878303796052932,-0.0446299687027931,-0.06	ENSG00000175489
ApoA	21	46904415	rs1556328	2.29087e-11	ENSG00000173638,ENSG00000182871,ENSG00000183570,ENSG00000186866,ENSG00000267883,ENSG00000267857,ENSG00000268805,ENSG00000197381,ENSG00000268040,ENSG00000142156	SLC19A1,COL18A1,PCBP3,POFUT2,PRED60,PRED58,PRED57,ADARB1,PRED62,COL6A1	10	ENSG00000173638	SLC19A1	59910	0.5973500968838759,0.5250635734487381,0.0150395432599675,0.3144370102236568,-0.1570037531512677,-0.1584376845297033,-0.154247918265199,0.6603240846997644,-0.1244940950444151,0.4742291115691754	ENSG00000197381	4.9732,6.4305,0.72849,1.1886,1.6982,0.10001,1.0818,2.2711,0.70591,0.72653	ENSG00000182871	0.4055041968822479,-0.0864272862672805,0.0986806824803352,0.1968915462493896,-0.1624814718961715,-0.1834985762834549,-0.1688545942306518,0.2429731786251068,-0.1614331603050232,-0.1661829948425293	ENSG00000173638	0.0989452302455902,0.2900762557983398,-0.1256775856018066,-0.0219097714871168,-0.0549943596124649,-0.0525674968957901,-0.0547368414700031,0.051671102643013,-0.0549882613122463,0.166437417268753	ENSG00000182871
ApoA	12	53752692	rs11170516	2.34423e-11	ENSG00000170374,ENSG00000185591,ENSG00000094914,ENSG00000139637,ENSG00000123349,ENSG00000135409,ENSG00000205352,ENSG00000197111,ENSG00000135476,ENSG00000182544,ENSG00000172819,ENSG00000139625,ENSG00000139546,ENSG00000139574,ENSG00000139626,ENSG00000139631,ENSG00000139651,ENSG00000167780,ENSG00000167779,ENSG00000170653,ENSG00000167778,ENSG00000111077,ENSG00000135390,ENSG00000063046,ENSG00000012822,ENSG00000170421,ENSG00000111057	SP7,SP1,AAAS,C12orf10,PFDN5,AMHR2,PRR13,PCBP2,ESPL1,MFSD5,RARG,MAP3K12,TARBP2,NPFF,ITGB7,CSAD,ZNF740,SOAT2,IGFBP6,ATF7,SPRYD3,TENC1,ATP5G2,EIF4B,CALCOCO1,KRT8,KRT18	27	ENSG00000170374	SP7	13593	-0.2379609226925239,1.650817565424445,0.1738221120900155,-0.2888000738327387,0.402110104082531,0.0188875494228544,0.464740781648956,0.4874296418026159,0.5877209286333973,0.9312604608219908,0.9881478081602144,0.4726378119436614,0.1835755650563398,-0.075210	ENSG00000135390	4.4832,6.1094,2.6004,2.6385,1.8191,5.8255,4.2322,5.6457,6.2049,2.3084,2.2354,6.1619,4.2623,0.44182,0.34128,0.16706,0.3617,2.1042,1.3092,6.1862,1.017,1.5238,4.5204,1.0174,3.0492,2.7311,0.19237	ENSG00000135476	-0.2278388887643814,0.8379866480827332,0.5306556224822998,0.0246575437486171,0.101230651140213,-0.0748145878314971,0.1925703138113021,0.3986235558986664,0.2498708367347717,0.4670981168746948,0.5013648867607117,0.2913405895233154,0.3039780259132385,-0.1032	ENSG00000167780	0.1040703132748603,-0.0259109325706958,-0.2211328446865081,-0.2543773651123047,-0.2953847646713257,0.1357579976320266,-0.1404917687177658,-0.3073918223381042,0.0317053459584713,-0.0292219258844852,0.0581519156694412,-0.0847152993083,-0.1736439168453216,-0.0097944913432002,-0.173429399728775,0.0231495574116706,-0.1090096905827522,1.3340145349502563,0.2402105927467346,-0.0457790940999984,-0.1622291356325149,0.1364971548318863,-0.3771345913410187,-0.2432142943143844,-0.0760083049535751,0.1740898340940475,0.1452980488538742	ENSG00000167780
ApoA	22	50347996	rs28570255	2.34423e-11	ENSG00000198355,ENSG00000182858,ENSG00000184164,ENSG00000100426,ENSG00000188263,ENSG00000100425,ENSG00000138892,ENSG00000100427,ENSG00000073146,ENSG00000073150,ENSG00000170638,ENSG00000073169,ENSG00000188511,ENSG00000128159,ENSG00000100429,ENSG00000188130,ENSG00000185386,ENSG00000196576,ENSG00000205593,ENSG00000100239	PIM3,ALG12,CRELD2,ZBED4,IL17REL,BRD1,TTLL8,MLC1,MOV10L1,PANX2,TRABD,SELO,C22orf34,TUBGCP6,HDAC10,MAPK12,MAPK11,PLXNB2,DENND6B,PPP6R2	20	ENSG00000198355	PIM3	6165	0.4622525019614686,0.3302256923597732,0.9092690009784544,0.2016350189903395,-0.361692818748672,0.2373929569478872,-0.0402095501796409,1.1275107256425758,0.3694909087475199,-0.2871527355268894,0.6511912573761147,-0.0018084471768218,0.1422352703369868,1.3599230297594525,0.1828125791089148,0.5176747216978412,0.9151175314144862,1.1757361113538631,0.4990415603464713,1.2013629891131274	ENSG00000128159	1.7863,4.4545,4.4798,4.4516,2.5314,3.9193,3.2899,2.0458,0.59752,2.1527,2.3169,1.0427,2.5438,1.2878,-0.89142,-0.88,-0.93331,2.117,0.49348,2.7203	ENSG00000184164	0.1009056344628334,0.4653842449188232,0.5568647980690002,0.0811343416571617,-0.2891075313091278,0.3181483745574951,-0.0782856866717338,0.2502056062221527,0.1846559345722198,-0.1328620165586471,0.680615246295929,0.1539583057165146,-0.0334559082984924,0.6771488785743713,0.1857091188430786,0.1632857024669647,0.3420349955558777,1.0526474714279177,0.4569296240806579,0.7116307020187378	ENSG00000196576	0.1728509366512298,0.0173023343086242,-0.1538185030221939,-0.0773705914616584,-0.0353740379214286,-0.0901857390999794,0.048157013952732,0.2293704450130462,0.0737355723977088,0.043381743133068,-0.1850569546222686,-0.0676484331488609,0.0183446370065212,-0.0854539722204208,-0.0566717833280563,0.1320169866085052,-0.0046374360099434,0.2850993275642395,-0.101521722972393,-0.1216089278459549	ENSG00000196576
ApoA	13	30963923	rs12867032	2.39883e-11	ENSG00000102781,ENSG00000189403,ENSG00000132952,ENSG00000132965	KATNAL1,HMGB1,USPL1,ALOX5AP	4	ENSG00000102781	KATNAL1	82302	-0.1616635253832702,0.8260717477371053,-0.2401588671335277,0.4544141312538058	ENSG00000189403	0.83022,1.4194,-0.41363,0.61353	ENSG00000189403	-0.1409542262554168,0.4038999378681183,0.0206170100718736,0.5401713252067566	ENSG00000132965	-0.1112259551882743,-0.5512829422950745,-0.1031854897737503,0.171489268541336	ENSG00000132965
ApoA	22	30348399	rs6006310	2.39883e-11	ENSG00000100330,ENSG00000100325,ENSG00000176635,ENSG00000184076,ENSG00000100319,ENSG00000100314,ENSG00000128342,ENSG00000099985,ENSG00000239282,ENSG00000186575,ENSG00000184117,ENSG00000099992,ENSG00000100296,ENSG00000187860,ENSG00000099995,ENSG00000100003,ENSG00000268538,ENSG00000099999,ENSG00000100285,ENSG00000242114	MTMR3,ASCC2,HORMAD2,UQCR10,ZMAT5,CABP7,LIF,OSM,GATSL3,NF2,NIPSNAP1,TBC1D10A,THOC5,CCDC157,SF3A1,SEC14L2,KIAA1658,RNF215,NEFH,MTFP1	20	ENSG00000100330	MTMR3	69255	0.5597688432857718,0.6152727680764131,0.3482665599231496,0.4061883175886272,-0.3604497450983484,0.1535781105024721,0.9021598570094882,1.0155211391069674,0.4083587104071828,0.9510663492815512,0.0532305178552893,0.6849190470881394,0.2588905451454548,0.4881597295882972,0.5699464443471818,0.4962462677680247,-0.0714436479420764,0.4542113776328777,-0.679832316625448,0.3485180289243387	ENSG00000099985	5.7442,5.1199,5.6626,5.0274,4.6476,3.1226,2.2948,2.697,4.6479,4.3376,6.1495,6.1781,6.3441,5.8842,6.1094,5.7507,-999.0,6.1303,4.5066,3.3559	ENSG00000100296	0.5190255641937256,0.510428786277771,-0.0583988428115844,-0.1120514720678329,0.1408783346414566,-0.1453832536935806,0.1483740210533142,0.2310618460178375,0.2600286900997162,0.2243598997592926,0.1824463456869125,0.3387138247489929,0.118194967508316,0.2954127788543701,0.3762390315532684,0.431291788816452,-999.0,0.4711716473102569,-0.3348590433597564,0.2700828015804291	ENSG00000100330	0.0222500003874301,-0.1146040484309196,0.0508946366608142,-0.251388669013977,-0.1951381713151931,0.0399891585111618,0.1691997498273849,0.2205903977155685,0.064200110733509,-0.152709424495697,-0.0871630162000656,-0.0188765544444322,-0.1818785220384597,-0.0230071954429149,-0.2117944657802581,0.3741513192653656,-999.0,0.0280328188091516,0.0487264245748519,0.0289647653698921	ENSG00000100003
ApoA	20	571467	rs144033177	2.5704e-11	ENSG00000125878,ENSG00000101266,ENSG00000271303,ENSG00000215397,ENSG00000125875,ENSG00000101276,ENSG00000125826,ENSG00000101255,ENSG00000125898,ENSG00000125841,ENSG00000177732,ENSG00000177764,ENSG00000196476,ENSG00000101280,ENSG00000186458,ENSG00000125903,ENSG00000185982,ENSG00000101282,ENSG00000088782,ENSG00000125788	TCF15,CSNK2A1,SRXN1,SCRT2,TBC1D20,SLC52A3,RBCK1,TRIB3,FAM110A,NRSN2,SOX12,ZCCHC3,C20orf96,ANGPT4,DEFB132,DEFB129,DEFB128,RSPO4,DEFB127,DEFB126	20	ENSG00000125878	TCF15	19575	-0.119921725285084,0.9854420969804708,0.1703114859289908,-0.3947302022127049,0.7462520597879095,0.3342670431342875,0.1516727647735315,0.3412061523821915,0.4792762793913732,0.2730854839458039,0.2811121660745931,-0.1380492674916018,-0.1306121623013115,0.213	ENSG00000101266	4.4405,1.0968,2.0353,1.047,1.5188,-0.40574,0.90683,1.8898,0.33168,1.7426,0.67849,-0.095625,2.1061,0.59762,0.14675,-1.1899,0.73318,0.12418,0.4315,-0.9493	ENSG00000125878	0.1279116868972778,0.398621916770935,-0.0675648599863052,-0.1529637575149536,0.5212320685386658,0.1191203445196151,0.5201870203018188,0.2630963921546936,0.2201684117317199,0.2040619105100631,0.3421000838279724,-0.0489327013492584,-0.1354648470878601,0.1004627496004104,-0.3806394636631012,-0.269482284784317,-0.2595796287059784,0.0591269545257091,-0.2976415455341339,-0.3147020637989044	ENSG00000125875	0.3049130737781524,-0.2153006196022033,0.1337326020002365,-0.0005978364497423,-0.0336912907660007,0.1508277058601379,-0.221831664443016,0.2171495109796524,-0.0626669600605964,-0.051233559846878,-0.0535012781620025,-0.072482943534851,-0.0098008476197719,0.1165140196681022,-0.0368826054036617,-0.0263675563037395,-0.0057528391480445,0.0904642790555954,-0.048108659684658,-0.0182840153574943	ENSG00000125878
ApoA	1	182171957	rs1779823	3.0903e-11	ENSG00000179930,ENSG00000135821,ENSG00000203730,ENSG00000121446,ENSG00000135828,ENSG00000143333,ENSG00000135824	ZNF648,GLUL,TEDDM1,RGSL1,RNASEL,RGS16,RGS8	7	ENSG00000179930	ZNF648	141110	-0.5987193652703918,-0.3799531449716963,-0.5107674359600232,0.2213744621903412,-0.5363642402980975,-0.9701395239871448,-0.8270231691755017	ENSG00000121446	1.9178,2.4302,2.029,0.63431,0.72809,1.5244,1.7594	ENSG00000135821	-0.5200766921043396,0.1339482814073562,-0.3665283322334289,-0.0884337723255157,-0.1323218047618866,-0.503793478012085,-0.5373610854148865	ENSG00000135821	-0.0095282271504402,0.475247174501419,-0.0513132736086845,0.0519724562764167,0.1153964176774025,0.1050338670611381,-0.0174929853528738	ENSG00000135821
ApoA	3	151990779	rs35650976	3.38844e-11	ENSG00000152601,ENSG00000221962,ENSG00000198829,ENSG00000114771	MBNL1,TMEM14E,SUCNR1,AADAC	4	ENSG00000152601	MBNL1	29162	0.0455155511722357,-0.4053225797960828,0.1922132565028469,0.9883009293920624	ENSG00000114771	5.5209,2.9838,2.298,2.3644	ENSG00000152601	0.0941548496484756,-0.2512186169624328,0.3971056640148163,0.7791194319725037	ENSG00000114771	-0.071838304400444,-0.0319305807352066,0.2185505032539367,0.8496323227882385	ENSG00000114771
ApoA	14	105172807	rs147294109	3.46737e-11	ENSG00000203485,ENSG00000185100,ENSG00000184990,ENSG00000142208,ENSG00000179627,ENSG00000258986,ENSG00000184601,ENSG00000099814,ENSG00000166428,ENSG00000185567,ENSG00000140104,ENSG00000170779,ENSG00000183484,ENSG00000228032,ENSG00000184916,ENSG00000183828	INF2,ADSSL1,SIVA1,AKT1,ZBTB42,TMEM179,C14orf180,CEP170B,PLD4,AHNAK2,C14orf79,CDCA4,GPR132,C14orf144,JAG2,NUDT14	16	ENSG00000203485	INF2	16864	-0.3300173613124064,-0.6245456812019045,0.2587142657262117,1.0605200714755705,-0.3993010420415485,-0.3047096025342599,-0.5087425600041519,-0.0380265323353932,0.3463978285775196,-0.2611140488997432,-0.1113573839119571,-0.0215854107989051,-0.736777839245809	ENSG00000142208	3.4665,2.8611,2.2227,6.1094,6.1094,2.8045,1.7401,2.6964,1.3468,2.2189,2.8203,2.6667,2.4497,1.1479,1.806,1.7115	ENSG00000142208	0.0912591814994812,-0.1328034400939941,0.4236626327037811,0.8563495874404907,-0.0767986476421356,-0.0805465877056121,-0.1880567967891693,0.0788357630372047,0.6224814057350159,-0.1833125799894333,-0.0143425213173031,-0.0745112299919128,-0.2160370200872421,-0.2311084866523742,0.4098342359066009,0.0936431586742401	ENSG00000142208	0.1708801835775375,0.1936699748039245,-0.2021199911832809,0.2567263841629028,0.0637569427490234,-0.0349359288811683,0.0899207219481468,0.0218777544796466,0.3336336612701416,0.0620041973888874,-0.0062731751240789,-0.2201769948005676,0.0545227117836475,-0.0324506312608718,0.0790871903300285,-0.0624152906239032	ENSG00000166428
ApoA	3	141114293	rs6807935	3.71535e-11	ENSG00000177311,ENSG00000155903,ENSG00000155893,ENSG00000114125,ENSG00000175093,ENSG00000114124,ENSG00000114120,ENSG00000069849	ZBTB38,RASA2,ACPL2,RNF7,SPSB4,GRK7,SLC25A36,ATP1B3	8	ENSG00000177311	ZBTB38	71238	-0.3776318686140836,-0.3447566474811334,-0.1865255644217655,0.5974008247196773,-0.8020366485504853,0.3729063234091377,-0.4610971024551963,-0.2559284712890949	ENSG00000114125	6.1221,3.9992,1.3271,2.0084,1.4079,1.0598,2.1695,1.6946	ENSG00000177311	0.2024740874767303,-0.188969001173973,-0.1986254304647445,0.0761111304163932,-0.5771795511245728,0.1136518269777298,-0.2030210047960281,-0.0824654772877693	ENSG00000177311	-0.1476069986820221,-0.1633018851280212,-0.0950164943933487,-0.2711740434169769,0.0331968516111373,0.0055204415693879,-0.1243782043457031,-0.075586587190628	ENSG00000175093
ApoA	6	117110948	rs561114	3.71535e-11	ENSG00000183807,ENSG00000173612,ENSG00000185002,ENSG00000196911,ENSG00000153975,ENSG00000111834,ENSG00000111832,ENSG00000173626,ENSG00000164451,ENSG00000178033,ENSG00000188820,ENSG00000170162	FAM162B,GPRC6A,RFX6,KPNA5,ZUFSP,RSPH4A,RWDD1,TRAPPC3L,FAM26D,FAM26E,FAM26F,VGLL2	12	ENSG00000183807	FAM162B	24062	-0.3781327504951374,-0.59867257150248,-0.5725573247124875,0.0126809411157615,-0.1861419687962605,-0.5525158657280343,-0.2111610917914029,-0.2553426793159851,-0.4585904622464758,-0.635837306449966,-0.8868399662287301,-0.443580885180244	ENSG00000196911	4.8021,5.3205,5.5901,2.8682,3.2355,3.8873,3.3714,3.6757,3.6372,3.6782,2.1685,1.663	ENSG00000185002	-0.4459938704967499,-0.5717675685882568,-0.3269379734992981,-0.1615718007087707,-0.0351364128291606,-0.2606478333473205,-0.0079754507169127,-0.4102703034877777,-0.4331115782260895,-0.3094267547130584,-0.3983877301216125,-0.5194505453109741	ENSG00000111832	0.1683385223150253,0.0506746582686901,0.1355627477169037,-0.1370918750762939,-0.1087756231427192,0.0648291036486625,-0.3273250162601471,0.0492975451052188,-0.0065416661091148,0.1339421868324279,0.2243674546480178,0.0457845479249954	ENSG00000188820
ApoA	1	40393160	rs61781290	3.80189e-11	ENSG00000116990,ENSG00000168389,ENSG00000043514,ENSG00000131236,ENSG00000116985,ENSG00000198754,ENSG00000131238,ENSG00000117000,ENSG00000084072,ENSG00000116983,ENSG00000116981,ENSG00000163909,ENSG00000188800,ENSG00000084073,ENSG00000090621,ENSG00000049089,ENSG00000084070,ENSG00000183682	MYCL,MFSD2A,TRIT1,CAP1,BMP8B,OXCT2,PPT1,RLF,PPIE,HPCAL4,NT5C1A,HEYL,TMCO2,ZMPSTE24,PABPC4,COL9A2,SMAP2,BMP8A	18	ENSG00000116990	MYCL	25232	-1.1453687102986292,0.6083422443775657,0.115436759278323,-0.5708582481553988,-0.148925209868086,-0.2965104570682649,-0.5092542105835147,0.3439947005743163,0.0542942810525764,-0.446714911590909,-0.8545551901992107,0.3217074777405336,-0.653483213379142,1.10	ENSG00000084073	6.3452,5.1664,5.1783,-0.26214,2.421,0.94495,0.95187,2.0097,3.9943,3.8897,4.2745,7.6398,2.6372,1.5024,6.1094,1.3266,1.7522,6.7113	ENSG00000163909	-0.5879011750221252,0.407390296459198,0.2171481400728225,0.0339346379041671,-0.1759646087884903,-0.1553955376148224,-0.6174740791320801,0.2842170596122741,-0.0264341961592435,-0.4149297177791595,-0.5233166813850403,0.2341257333755493,-0.3874611556529999,0	ENSG00000168389	0.0468009859323501,0.2681697309017181,-0.1139923110604286,-0.0955030620098114,0.1034324169158935,0.0433296598494052,0.1800066381692886,-0.0956870764493942,-0.245937705039978,0.0058965669013559,-0.0362862572073936,0.1381900310516357,0.0065449019894003,-0.0323173701763153,-0.0461832657456398,-0.0174547415226697,-0.0010797504801303,-0.0264263693243265	ENSG00000168389
ApoA	17	43398618	rs80335384	3.89045e-11	ENSG00000184361,ENSG00000184922,ENSG00000159314,ENSG00000168517,ENSG00000225190,ENSG00000186834,ENSG00000161714,ENSG00000181513,ENSG00000172992,ENSG00000136448,ENSG00000120088,ENSG00000131094,ENSG00000186185,ENSG00000131095,ENSG00000214447,ENSG00000108883,ENSG00000167131,ENSG00000131097,ENSG00000182963	SPATA32,FMNL1,ARHGAP27,HEXIM2,PLEKHM1,HEXIM1,PLCD3,ACBD4,DCAKD,NMT1,CRHR1,C1QL1,KIF18B,GFAP,FAM187A,EFTUD2,CCDC103,HIGD1B,GJC1	19	ENSG00000184361	SPATA32	59139	-0.0509028813628993,-0.0095236034230599,0.3335121523749592,-0.102385176622903,0.7312429896512165,-0.0546922942050009,0.4709294908119456,0.9379262356076826,0.4398001228304488,0.2601693991641093,-0.2883942906993649,-1.0214530971950526,-0.0961524590910092,-0	ENSG00000181513	1.6159,2.9044,0.99794,2.174,1.3172,0.56991,4.9165,3.2802,1.7388,3.079,4.064,2.1348,2.5108,2.0017,1.5901,1.4458,1.5187,1.5908,1.594	ENSG00000161714	-0.1873359829187393,0.2373235374689102,0.2460331469774246,0.1553274244070053,0.5068504810333252,0.1634843349456787,0.3211694359779358,0.6092145442962646,0.2931335866451263,0.4015076458454132,-0.1536166071891784,-0.5965995192527771,0.0112705426290631,-0.21	ENSG00000131097	0.014346482232213,0.0599826946854591,0.1696876883506775,-0.0342808216810226,0.0822478607296943,-0.0052052456885576,0.1103065535426139,0.050241369754076,-0.1635711789131164,-0.0689995363354682,0.0768009647727012,0.0407254621386528,-0.0004432052373886,0.2205126732587814,-0.0498299449682235,-0.2219526469707489,0.0116010950878262,0.2551665306091308,0.0877836868166923	ENSG00000131097
ApoA	19	45111582	rs147297605	3.89045e-11	ENSG00000216588,ENSG00000073008,ENSG00000186567,ENSG00000213892,ENSG00000167384,ENSG00000069399,ENSG00000167383,ENSG00000142273,ENSG00000187244,ENSG00000267508,ENSG00000130202,ENSG00000062370,ENSG00000130204,ENSG00000130203,ENSG00000159917,ENSG00000130208,ENSG00000267467,ENSG00000234906,ENSG00000104853,ENSG00000159915,ENSG00000104856,ENSG00000131115,ENSG00000104859,ENSG00000167380,ENSG00000263002,ENSG00000170684,ENSG00000142252,ENSG00000007047,ENSG00000104866,ENSG00000256294	IGSF23,PVR,CEACAM19,CEACAM16,ZNF180,BCL3,ZNF229,CBLC,BCAM,ZNF285,PVRL2,ZNF112,TOMM40,APOE,ZNF235,APOC1,APOC4,APOC2,CLPTM1,ZNF233,RELB,ZNF227,CLASRP,ZNF226,ZNF234,ZNF296,GEMIN7,MARK4,PPP1R37,ZNF225	30	ENSG00000216588	IGSF23	5358	0.3419407031329554,0.2726165838575571,0.1420026803980943,-0.0967509389927543,-0.1942238053604372,-0.3226670002045776,-0.3218663656223175,0.2361514213116257,0.4833751019609009,-0.0699731985032735,0.2439284247240414,-0.3944976397473985,0.0374681377307339,6.571442521436999,0.1963837499377989,0.4501240504452845,0.0469434096071503,0.5108260515966566,0.4654335213349881,-0.1030133703204433,0.6998128461831661,-0.236305805299758,0.3732248279820401,-0.0537730326864866,-0.1784522059929021,0.2764414246666788,0.0156048758984521,1.3025645245809387,-0.1079814035597081,-0.5745016491194692	ENSG00000130203	5.565,7.2107,7.7846,3.0237,1.1387,7.6273,1.8691,6.1094,6.1094,1.3667,6.6388,3.6456,6.1094,7.6105,4.3618,6.1094,6.1094,7.6776,6.1094,3.6205,6.1094,2.7024,4.3938,2.0694,2.4301,3.3887,3.0254,5.8286,3.3054,3.3313	ENSG00000186567	0.1243347078561782,0.3139967918395996,0.107296697795391,-0.1702365726232528,0.0118617210537195,0.0993135273456573,-0.1824613213539123,0.0847952514886856,0.3969410061836242,-0.1666216850280761,0.2250832766294479,-0.1105841770768165,-0.0512181222438812,4.094698429107666,0.0026994156651198,0.8044923543930054,0.2668986022472381,0.4202727377414703,0.7007692456245422,-0.169196218252182,0.407686710357666,-0.2423087954521179,0.542749285697937,-0.0751254111528396,-0.1166436970233917,0.3050860166549682,0.2648739814758301,0.8076539039611816,0.3530557155609131,-0.2864077389240265	ENSG00000130203	0.1772727370262146,0.0567314065992832,0.1753637045621872,0.1231949031352996,-0.0882438719272613,0.1489195823669433,-0.0247171409428119,0.1037755832076072,0.1170989274978637,-0.0133755095303058,0.0948567986488342,0.0120811816304922,-0.2455132156610489,4.598087787628174,-0.033168688416481,2.9610931873321533,0.4341774880886078,0.4049157798290252,-0.1140393167734146,-0.0209657121449708,0.0126092731952667,-0.0675547197461128,-0.1800396889448166,-0.1052616238594055,-0.0607485324144363,-0.0259464848786592,-0.195003405213356,-0.0595712624490261,-0.0871886759996414,-0.0342301242053508	ENSG00000130203
ApoA	12	110322837	rs192764858	4.0738e-11	ENSG00000139433,ENSG00000139437,ENSG00000111199,ENSG00000139436,ENSG00000076513,ENSG00000139438,ENSG00000174456,ENSG00000122970,ENSG00000139428,ENSG00000110921,ENSG00000174437,ENSG00000110906,ENSG00000151148	GLTP,TCHP,TRPV4,GIT2,ANKRD13A,FAM222A,C12orf76,IFT81,MMAB,MVK,ATP2A2,KCTD10,UBE3B	13	ENSG00000139433	GLTP	4544	0.3279511152175386,-0.0848963437219025,0.204623357000918,0.8022392260930702,0.0319842535825679,-0.1835108488445788,0.1029073160945713,-0.1443673784764169,0.693465879492122,0.5505186800298085,0.5710871284302377,0.1909400097942191,0.7003718857801424	ENSG00000139436	1.3784,2.5796,-0.55261,2.563,2.7243,2.4106,2.1666,0.79667,6.1094,7.4015,0.59228,6.1278,7.1233	ENSG00000110921	0.0872406363487243,0.0216089561581611,-0.0933361425995826,0.4694696366786957,0.1548567414283752,-0.0845413282513618,-0.090043693780899,-0.0933627635240554,0.4084196984767914,0.5011512637138367,0.4304283559322357,0.130516305565834,0.4110950827598572	ENSG00000110921	-0.0907893106341362,-0.1514856517314911,0.1729047447443008,-0.1395440995693206,-0.1279874891042709,0.043184544891119,-0.1289805024862289,-0.103844441473484,-0.0664263665676117,-0.0072737149894237,0.0180807709693908,-0.1313581019639969,-0.097843088209629	ENSG00000111199
ApoA	9	107773150	rs183956590	4.2658e-11	ENSG00000165029,ENSG00000070214,ENSG00000165028,ENSG00000136783,ENSG00000179055,ENSG00000136839,ENSG00000257019,ENSG00000255800,ENSG00000106701,ENSG00000186943,ENSG00000204246,ENSG00000148136	ABCA1,SLC44A1,NIPSNAP3B,NIPSNAP3A,OR13D1,OR13C9,OR13C2,OR13C5,FSD1L,OR13C8,OR13C3,OR13C4	12	ENSG00000165029	ABCA1	82632	2.1712242770365853,-0.4973687469844499,-0.5147786517811801,0.2305891531941891,0.0991571632491554,-0.2346250382695576,-0.5782773831106608,-0.2837244960256014,-0.0839096268175821,0.109641728222352,-0.1228539347435151,-0.0767947867962669	ENSG00000165029	12.247,2.472,5.349,6.0939,1.4043,3.1262,2.834,2.6437,2.2848,7.6451,2.583,1.8559	ENSG00000165029	1.661402702331543,-0.0662778988480568,-0.2431344240903854,-0.314149409532547,-0.205379769206047,-0.3298976421356201,-0.4664057791233063,-0.2466762214899063,-0.0219129435718059,-0.189101442694664,-0.3681214153766632,-0.3305114507675171	ENSG00000165029	1.8105064630508425,-0.0255656614899635,0.0012764111161231,-0.0504157245159149,-0.0212459657341241,-0.0329115688800811,-0.0296514313668012,-0.0225146785378456,-0.0807975232601165,-0.0108015537261962,-0.0115017108619213,-0.0319752134382724	ENSG00000165029
ApoA	10	94839642	rs2068888	4.2658e-11	ENSG00000095596,ENSG00000187553,ENSG00000138190,ENSG00000152804,ENSG00000138119,ENSG00000138180,ENSG00000138160,ENSG00000186188	CYP26A1,CYP26C1,EXOC6,HHEX,MYOF,CEP55,KIF11,FFAR4	8	ENSG00000095596	CYP26A1	6410	0.6557476122211957,0.2053681611156323,0.4042590716243164,1.3853178976980436,0.6848978046047605,-0.998640256994742,0.7611210955304041,-0.3179467869273579	ENSG00000152804	1.0188,5.4349,5.081,0.92164,1.7205,4.7892,1.2053,5.6541	ENSG00000186188	0.4417481422424316,-0.0371524058282375,-0.0057587884366512,0.2346986532211303,0.2055628448724746,-0.216932326555252,0.3437038660049438,-0.525498628616333	ENSG00000095596	0.1989585757255554,0.0256053134799003,0.0129378195852041,0.3043733239173889,0.310672789812088,-0.1006488725543022,-0.1187657266855239,0.2501216232776642	ENSG00000138119
ApoA	11	66066993	rs4930352	4.2658e-11	ENSG00000179292,ENSG00000174851,ENSG00000174807,ENSG00000174871,ENSG00000174903,ENSG00000174791,ENSG00000174996,ENSG00000174744,ENSG00000174684,ENSG00000174669,ENSG00000174576,ENSG00000174547,ENSG00000174516,ENSG00000254986,ENSG00000174483,ENSG00000175115,ENSG00000174165,ENSG00000087365,ENSG00000175229,ENSG00000174080,ENSG00000175294,ENSG00000175315,ENSG00000173992,ENSG00000182791,ENSG00000175376,ENSG00000175334,ENSG00000239306,ENSG00000173933,ENSG00000175467,ENSG00000173914,ENSG00000175550,ENSG00000175573,ENSG00000175592,ENSG00000175602,ENSG00000172500,ENSG00000172543,ENSG00000172638,ENSG00000173898,ENSG00000172757,ENSG00000172732,ENSG00000173715,ENSG00000172803	TMEM151A,YIF1A,CD248,CNIH2,RAB1B,RIN1,KLC2,BRMS1,B3GNT1,SLC29A2,NPAS4,MRPL11,PELI3,DPP3,BBS1,PACS1,ZDHHC24,SF3B2,GAL3ST3,CTSF,CATSPER1,CST6,CCS,CCDC87,EIF1AD,BANF1,RBM14,RBM4,SART1,RBM4B,DRAP1,C11orf68,FOSL1,CCDC85B,FIBP,CTSW,EFEMP2,SPTBN2,CFL1,MUS81,C11orf80,SNX32	42	ENSG00000179292	TMEM151A	7652	0.1618840297721326,-0.011478904289357,0.5286707345137696,0.8539925742258685,0.3347239511639114,0.0094897456548899,1.6354866601138036,0.9975866782753436,-0.423419289755464,-0.0462857917578908,-0.195503476846318,-0.2454165630724967,-0.2038299018605845,0.9478849153800358,0.7682896506986353,0.7161290313642688,0.1296155345065871,0.6211656764216071,-0.1707539268394522,0.2360177288057886,-0.0218017775152882,0.2076710813192089,0.1711741708638231,-0.1943382200895761,0.4899613972710077,0.3278393065501025,0.1178649820725956,1.5509636288006716,-0.1613973999087014,0.9292454774628216,-0.3957928379782395,0.0343134986770747,0.0693251628956788,0.1185506323959381,-0.1770506305086529,0.0615630403214062,1.0518957354239409,-0.0997835431092319,-0.092160529187357,0.2716648733242404,0.4963174698187818,0.1376118490411611	ENSG00000174996	4.352,3.2075,3.4133,4.6502,5.3552,2.2028,3.9399,1.9708,-0.096542,2.167,0.025285,4.4704,0.28311,1.0385,1.155,5.2421,1.0568,2.4643,3.2012,-0.76715,2.6758,2.0589,0.95618,-0.37986,0.66576,0.13775,1.167,1.831,1.3425,2.3375,0.94623,1.7933,5.6832,2.9682,5.9495,4.8095,4.332,3.0137,5.9978,5.6009,2.3308,6.153	ENSG00000172803	-0.1216329857707023,0.3102034330368042,-0.005446583032608,0.2603757977485657,0.7136191129684448,0.0338202230632305,0.5974958539009094,0.5734341144561768,-0.2947283983230591,0.0506454929709434,-0.4100019931793213,-0.2567961513996124,-0.0339953415095806,0.4	ENSG00000174903	-0.0409200638532638,-0.0779813900589943,0.2156407088041305,-0.0858698189258575,-0.0946244895458221,0.0833998173475265,-0.1783762723207473,-0.1244945302605629,-0.0285393614321947,-0.0289128050208091,-0.0145730124786496,-0.1914743036031723,-0.02582638710737	ENSG00000174807
ApoA	17	2326480	rs4790336	4.36516e-11	ENSG00000070444,ENSG00000167721,ENSG00000141258,ENSG00000127804,ENSG00000070366,ENSG00000167720,ENSG00000007168,ENSG00000132361,ENSG00000132359,ENSG00000177374,ENSG00000262664,ENSG00000108963,ENSG00000185924	MNT,TSR1,SGSM2,METTL16,SMG6,SRR,PAFAH1B1,CLUH,RAP1GAP2,HIC1,OVCA2,DPH1,RTN4RL1	13	ENSG00000070444	MNT	22068	0.1968755909061884,0.0102016175985331,0.1563990773155539,0.3158738820869092,1.2577817265297422,0.1827534414958948,0.8210174653868166,0.1155110970075837,0.928214933223102,0.0567245355851532,-0.283086153362097,0.5921977373776126,0.2484761365503981	ENSG00000070366	2.8327,1.2912,2.9569,4.9155,3.6012,2.5921,4.5542,1.0443,3.3526,5.0663,2.0571,2.2465,3.0755	ENSG00000177374	0.5129734873771667,-0.1007287725806236,0.1417983770370483,0.0846291482448577,0.7057331800460815,0.1548215895891189,0.5039567947387695,0.1913052499294281,0.6547583341598511,0.1348824352025985,0.2831971049308777,0.3440775871276855,0.0440972447395324	ENSG00000070366	-0.0011893492192029,-0.1307000070810318,0.0057766055688261,-0.1695755869150161,-0.1819011718034744,-0.0309303067624568,-0.2134592533111572,0.0576323829591274,0.0584666989743709,0.2767331600189209,-0.0296064689755439,0.017408600077033,0.1038981154561042	ENSG00000177374
ApoA	9	108854381	rs551838709	4.7863e-11	ENSG00000095209,ENSG00000186051	TMEM38B,TAL2	2	ENSG00000095209	TMEM38B	397556	-0.0061326971483972,-0.3858869684064989	ENSG00000095209	1.8045,-0.4328	ENSG00000095209	-0.1399997472763061,-0.3269702792167663	ENSG00000095209	0.0872247368097305,0.0758290886878967	ENSG00000095209
ApoA	16	56761424	rs111349751	4.7863e-11	ENSG00000102900,ENSG00000187193,ENSG00000205358,ENSG00000125144,ENSG00000198417,ENSG00000169688,ENSG00000205362,ENSG00000205364,ENSG00000169715,ENSG00000125148,ENSG00000070915,ENSG00000087250,ENSG00000102891,ENSG00000051108,ENSG00000125124,ENSG00000087237,ENSG00000140853,ENSG00000167005,ENSG00000087263,ENSG00000159461,ENSG00000140848,ENSG00000172775,ENSG00000159579	NUP93,MT1X,MT1H,MT1G,MT1F,MT1B,MT1A,MT1M,MT1E,MT2A,SLC12A3,MT3,MT4,HERPUD1,BBS2,CETP,NLRC5,NUDT21,OGFOD1,AMFR,CPNE2,FAM192A,RSPRY1	23	ENSG00000102900	NUP93	2593	-0.3341782066000757,0.9894518050550184,-0.1500946455764133,-0.6516139440798082,0.3672318337771143,-0.2393353150608048,0.2945248160076399,0.4234557432001022,0.4551046867106861,-0.6226649858373045,-1.156326232551979,-1.16613992292601,-0.4733617238666841,0.1	ENSG00000087237	7.0542,5.1253,4.5806,7.1166,7.911,7.5162,4.6276,7.7695,7.9817,5.6633,8.148,6.2817,3.8292,6.1094,4.317,7.213,8.8286,6.1094,4.8459,4.1038,7.2899,5.2706,6.1094	ENSG00000140853	-0.3919728994369507,0.2904350459575653,0.0142137948423624,-0.2537328600883484,0.1038723289966583,-0.2468899935483932,0.0700037404894828,0.0874856412410736,0.0355450436472892,-0.5524163246154785,-0.5588573813438416,-0.4084411859512329,-0.3197407722473144,0	ENSG00000087237	-0.1969975382089615,0.0455623753368854,0.171261191368103,0.4838810265064239,0.0678303763270378,0.0115632712841033,0.0680736750364303,0.1181776151061058,0.098692663013935,0.0651387944817543,0.0686685293912887,0.0724656581878662,0.0819702222943306,-0.070081	ENSG00000087237
ApoA	18	46535475	rs833516	5.01187e-11	ENSG00000101665,ENSG00000141627,ENSG00000134030,ENSG00000177576,ENSG00000265681	SMAD7,DYM,CTIF,C18orf32,RPL17	5	ENSG00000101665	SMAD7	58394	1.6827048465266066,-0.2448271000339635,0.6664047198319611,0.2154175651661221,-0.3488022256092103	ENSG00000101665	6.3345,7.7279,4.5466,7.6659,8.014	ENSG00000265681	0.5419418215751648,0.2598608732223511,0.5038194060325623,0.1285165697336197,-0.1289808601140976	ENSG00000101665	0.081208199262619,-0.1299697160720825,0.019321721047163,-0.1204685345292091,-0.2138863801956176	ENSG00000101665
ApoA	13	103737747	rs144846334	5.12861e-11	ENSG00000125255,ENSG00000134899,ENSG00000134897,ENSG00000134901,ENSG00000151287,ENSG00000175820,ENSG00000139780,ENSG00000134900	SLC10A2,ERCC5,BIVM,KDELC1,TEX30,CCDC168,METTL21C,TPP2	8	ENSG00000125255	SLC10A2	18551	-0.2666719492573873,0.170797471142065,0.0209799796687944,-0.2985277769855896,-0.4721961624978748,0.3077089985566273,-0.7973310322555817,-0.1092986383937192	ENSG00000175820	1.9974,1.8768,2.6427,1.5885,2.915,1.1325,0.85857,-0.41	ENSG00000151287	-0.1771116256713867,0.3746987581253052,-0.0684150233864784,-0.1519106328487396,-0.2703058421611786,-0.103397250175476,-0.5179393887519836,0.1997420638799667	ENSG00000134899	0.2132482528686523,-0.1189061403274536,-0.0671250820159912,-0.0441321320831775,-0.1817512512207031,0.0207027979195117,-0.0068580927327275,-0.1473866552114486	ENSG00000125255
ApoA	19	18614935	rs7251640	5.12861e-11	ENSG00000105656,ENSG00000105701,ENSG00000105700,ENSG00000105655,ENSG00000221983,ENSG00000006015,ENSG00000130511,ENSG00000105696,ENSG00000006016,ENSG00000175489,ENSG00000130513,ENSG00000167487,ENSG00000130517,ENSG00000105662,ENSG00000130520,ENSG00000130522,ENSG00000130518,ENSG00000105650,ENSG00000105664,ENSG00000105649,ENSG00000254858,ENSG00000005007,ENSG00000216490,ENSG00000268173,ENSG00000105647,ENSG00000130283,ENSG00000223802,ENSG00000096996,ENSG00000099308,ENSG00000105669,ENSG00000105671,ENSG00000051128	ELL,FKBP8,KXD1,ISYNA1,UBA52,C19orf60,SSBP4,TMEM59L,CRLF1,LRRC25,GDF15,KLHL26,PGPEP1,CRTC1,LSM4,JUND,KIAA1683,PDE4C,COMP,RAB3A,MPV17L2,UPF1,IFI30,PIK3R2,PIK3R2,GDF1,CERS1,IL12RB1,MAST3,COPE,DDX49,HOMER3	32	ENSG00000105656	ELL	18002	0.529603136065838,0.6074227847489595,-0.3085052658490046,0.7189865309438565,-0.3237031691601932,0.2972591798325009,0.992280695831361,-0.3285476171074015,-0.4430835171079063,1.1345603098614334,0.6542399183916776,-0.0096813892223915,0.3951904414777819,0.8193880803565115,1.1377996318923054,0.5715963118231163,0.7027570589760771,1.2526613562868325,-0.3334632460374953,1.4687090229932096,0.8965693559516404,0.7749805306075435,0.8244555698157492,-0.6362452713689505,0.4975063122682079,-0.5621509854765248,0.0909940294090902,0.2720772996314662,0.4107219377188281,1.01451976623823,0.579175300546834,-0.0373831129159475	ENSG00000105649	4.8457,2.2465,1.9015,2.0457,1.6104,3.9071,3.9364,3.6643,4.0549,2.6763,3.4356,3.1124,2.8551,3.6524,1.414,2.3487,5.0261,5.3777,2.5863,3.991,4.0252,2.6848,1.7907,3.0982,3.1567,2.1911,2.1911,4.2885,5.2558,1.2087,0.94124,1.3412	ENSG00000105650	0.6297184824943542,0.4813507795333862,0.0268719233572483,0.6454699039459229,-0.6590406894683838,0.4566673338413238,0.8294174075126648,0.0166225843131542,0.0646662786602974,0.4934454560279846,0.2745998203754425,0.1000123918056488,0.5357360243797302,0.6749048829078674,0.6104543805122375,0.8017553091049194,0.3730000257492065,0.7083041071891785,-0.2147946953773498,1.104506015777588,0.510942816734314,0.4321556985378265,0.3070032000541687,-0.4629999101161957,0.3505524694919586,-0.2195685505867004,0.0623580887913703,0.176866739988327,0.449048787355423,0.6591203808784485,0.3602882325649261,0.3239139914512634	ENSG00000105649	-0.0015367267187684,-0.3154241442680359,-0.1802571713924408,-0.0878303796052932,-0.4560071527957916,-0.2058381736278534,-0.1512882113456726,-0.0517936386168003,-0.0033154543489217,0.4963082671165466,0.4179711937904358,-0.0545186847448349,0.131130859255790	ENSG00000175489
ApoA	16	58616997	rs34830321	5.24807e-11	ENSG00000125107,ENSG00000103037,ENSG00000103042,ENSG00000103034,ENSG00000125166,ENSG00000181938,ENSG00000103023,ENSG00000103021,ENSG00000070770,ENSG00000070761	CNOT1,SETD6,SLC38A7,NDRG4,GOT2,GINS3,PRSS54,CCDC113,CSNK2A2,C16orf80	10	ENSG00000125107	CNOT1	46793	1.2919923796159256,-0.0090811666237883,-0.125177927632739,-0.5932878276818654,-0.8926411821727411,-0.5020966906370763,-0.3114739476161342,-0.2164095228312022,0.4046211377695367,-0.5070437111663191	ENSG00000125107	5.0826,4.5572,2.6494,3.3235,2.7185,1.0768,0.79649,1.4315,2.432,2.0899	ENSG00000125107	0.649246335029602,-0.0471774041652679,0.1102959513664245,-0.2932131290435791,-0.4216073751449585,-0.3664674162864685,-0.3415780663490295,-0.2041760087013244,0.2200045883655548,-0.1749236583709716	ENSG00000125107	-0.0757438093423843,-0.0819802433252334,0.1316336840391159,-0.0214620474725961,-0.0874319970607757,-0.0731787905097007,-0.0161067359149456,0.0587133169174194,-0.0754522532224655,-0.1693529486656189	ENSG00000103042
ApoA	16	57199585	rs140483648	5.49541e-11	ENSG00000172775,ENSG00000159579,ENSG00000140848,ENSG00000102931,ENSG00000102934,ENSG00000140853,ENSG00000102962,ENSG00000087237,ENSG00000006210,ENSG00000051108,ENSG00000102970,ENSG00000088682,ENSG00000005194,ENSG00000102978,ENSG00000070915,ENSG00000125170,ENSG00000135736,ENSG00000159618,ENSG00000102900,ENSG00000205336,ENSG00000187193,ENSG00000205358,ENSG00000125144	FAM192A,RSPRY1,CPNE2,ARL2BP,PLLP,NLRC5,CCL22,CETP,CX3CL1,HERPUD1,CCL17,COQ9,CIAPIN1,POLR2C,SLC12A3,DOK4,CCDC102A,GPR114,NUP93,GPR56,MT1X,MT1H,MT1G	23	ENSG00000172775	FAM192A	20443	0.0598363096805101,0.0610837823347792,0.026934996048315,0.0786063425882113,0.0489385827161665,0.4514511950060672,-0.9036657140438108,3.0671358300948754,-0.33454684833236,0.10062529302523,-0.7336031845322489,-0.1655122617880839,0.3018659032962112,0.6100508805441994,-1.156326232551979,1.0981255911904246,-0.0517066363379796,-0.0355698390395467,-0.3341782066000757,-0.506637339951983,0.9894518050550184,-0.1500946455764133,-0.6516139440798082	ENSG00000087237	5.2706,6.1094,7.2899,4.7801,6.9015,8.8286,6.155,7.213,3.1547,6.1094,4.1602,5.8775,3.842,5.2246,8.148,5.6293,2.8142,3.1108,7.0542,1.3268,5.1253,4.5806,7.1166	ENSG00000140853	0.0095712719485163,0.249523714184761,0.285656213760376,0.0942807793617248,-0.1646796762943267,-0.1028327047824859,-0.6727545261383057,1.6719251871109009,-0.3492147326469421,0.1667337715625763,-0.6605710387229919,0.0690468028187751,0.0270685367286205,0.4937798976898193,-0.5588573813438416,0.643813967704773,-0.0967646241188049,-0.0186966024339199,-0.3919728994369507,0.0612649843096733,0.2904350459575653,0.0142137948423624,-0.2537328600883484	ENSG00000087237	-0.2103829532861709,-0.1524780690670013,0.0699096173048019,-0.322737842798233,0.1776488721370697,0.0576086081564426,0.02938087657094,1.8947770595550537,0.1205905675888061,-0.0700816959142685,0.0222414806485176,-0.0526927523314952,-0.2382891625165939,-0.29	ENSG00000087237
ApoA	1	183101444	rs12071514	5.62341e-11	ENSG00000058085,ENSG00000135862,ENSG00000157060,ENSG00000157064,ENSG00000135829,ENSG00000116698,ENSG00000135838,ENSG00000135824,ENSG00000116701	LAMC2,LAMC1,SHCBP1L,NMNAT2,DHX9,SMG7,NPL,RGS8,NCF2	9	ENSG00000058085	LAMC2	53929	-0.7819291448964719,-0.0014548627458426,-0.5331129644601119,0.4207449665686093,0.3325580173565987,0.5246342616420403,-0.9171028167557456,-0.8270231691755017,0.073058511383739	ENSG00000116698	4.9632,5.9453,0.59226,4.6796,0.9813,3.4023,0.81256,1.7594,2.996	ENSG00000135862	-0.4216665625572204,-0.2023552358150482,-0.2961239218711853,0.0008185453480109,-0.0481886900961399,0.5575408935546875,-0.4250989556312561,-0.5373610854148865,-0.1057775169610977	ENSG00000116698	0.1005445420742034,0.2282032519578933,0.0237533748149871,-0.0801280885934829,-0.1958566755056381,-0.1117821186780929,0.488499641418457,-0.0174929853528738,0.4320062398910522	ENSG00000135838
ApoA	12	112591686	rs17630235	5.62341e-11	ENSG00000135148,ENSG00000111300,ENSG00000089248,ENSG00000198270,ENSG00000173064,ENSG00000179295,ENSG00000089009,ENSG00000089022,ENSG00000111275,ENSG00000089169,ENSG00000111271,ENSG00000089234	TRAFD1,NAA25,ERP29,TMEM116,HECTD4,PTPN11,RPL6,MAPKAPK5,ALDH2,RPH3A,ACAD10,BRAP	12	ENSG00000135148	TRAFD1	28381	-0.207381191137408,-0.1485646550056267,0.3301669639906602,0.2399397806889914,0.9099851975837284,0.0614516065434473,0.6287731223281289,0.320445758670457,1.480295699141033,0.0048048683606828,0.0919451963775257,0.2374929926222837	ENSG00000111275	1.295,1.9224,1.8858,0.97109,1.6446,3.1615,2.9833,1.2114,2.4778,5.7065,2.1876,3.6978	ENSG00000089169	0.077749915421009,0.0484218560159206,0.5335338115692139,0.266142725944519,0.6040843725204468,-0.0741126835346221,0.4225315451622009,0.1890658289194107,1.1209323406219482,-0.245040625333786,0.3698484003543854,0.1618434339761734	ENSG00000111275	-0.0606678575277328,-0.1378846764564514,-0.2113240957260131,0.0338670425117015,-0.1819859147071838,-0.2356263101100921,-0.5660855770111084,-0.0990717932581901,0.1909126043319702,0.0506885424256324,0.0140743441879749,-0.1193009316921234	ENSG00000111275
ApoA	20	33095093	rs4911155	6.45654e-11	ENSG00000125971,ENSG00000101460,ENSG00000078747,ENSG00000101464,ENSG00000101444,ENSG00000078804,ENSG00000101440,ENSG00000198646,ENSG00000131069,ENSG00000131067,ENSG00000125977,ENSG00000100983,ENSG00000078814	DYNLRB1,MAP1LC3A,ITCH,PIGU,AHCY,TP53INP2,ASIP,NCOA6,ACSS2,GGT7,EIF2S2,GSS,MYH7B	13	ENSG00000125971	DYNLRB1	9121	0.1571344716434264,0.2955219507995255,1.1874102760834206,0.2750727408833672,-0.4001439633528622,0.2100815929516309,0.8601341924057665,1.1701357437243696,0.3299707183950117,0.9342619596343316,0.5643823311767439,0.4536109810294197,0.3659732130512166	ENSG00000078747	4.7803,4.781,5.5789,5.9882,3.0041,5.9757,2.7,5.8579,5.2744,5.5032,4.4338,5.4949,5.7272	ENSG00000101464	0.2153378427028656,0.3529579937458038,0.8087359666824341,0.1761710494756698,0.0891982987523078,0.3263075649738312,0.6250519752502441,1.1194838285446167,0.6227292418479919,0.4623599648475647,0.3273211717605591,0.2388100177049636,0.2712691724300384	ENSG00000198646	-0.3394424617290497,-0.0322794318199157,-0.0584185607731342,-0.0468918979167938,-0.0698926523327827,0.1747508496046066,0.1663905680179596,0.1099699288606643,0.1155821979045867,-0.0607686899602413,-0.333292692899704,-0.0439337268471717,0.0371303930878639	ENSG00000078804
ApoA	1	110230103	rs4147563	7.24436e-11	ENSG00000134184,ENSG00000213366,ENSG00000134201,ENSG00000168765,ENSG00000134202,ENSG00000116337,ENSG00000134183,ENSG00000198758,ENSG00000065135,ENSG00000156097,ENSG00000181754,ENSG00000174151,ENSG00000162650,ENSG00000143028,ENSG00000184371,ENSG00000143106,ENSG00000134243,ENSG00000168710,ENSG00000143093,ENSG00000221986,ENSG00000156150,ENSG00000134222,ENSG00000186150,ENSG00000143126,ENSG00000197106,ENSG00000031698	GSTM1,GSTM2,GSTM5,GSTM4,GSTM3,AMPD2,GNAT2,EPS8L3,GNAI3,GPR61,AMIGO1,CYB561D1,ATXN7L2,SYPL2,CSF1,PSMA5,SORT1,AHCYL1,STRIP1,MYBPHL,ALX3,PSRC1,UBL4B,CELSR2,SLC6A17,SARS	26	ENSG00000134184	GSTM1	333	-0.0789542530648203,0.3088565580080378,-0.401633073128969,0.2678458720436424,-0.33175743758634,1.0941406830402007,0.9699229831141126,0.3950267410746125,0.6615257140873692,0.0487962442057126,-0.5901731726303494,0.1949273332155663,0.0467100479239589,-0.5077	ENSG00000116337	7.65,7.2305,7.0486,5.7099,4.6843,7.1385,4.7969,5.4605,5.7685,5.4527,3.3837,1.6932,2.0294,2.0832,4.0761,2.8666,2.1918,1.5565,1.6865,4.6113,1.4654,7.1852,0.61511,6.1094,1.6915,4.1397	ENSG00000134184	0.2637338638305664,0.3343197107315063,-0.1257809549570083,0.6062242984771729,-0.1670055985450744,0.6572266817092896,0.4753046333789825,0.1919866800308227,0.9561443328857422,-0.1721920371055603,-0.1672808825969696,0.3410678207874298,0.1100798025727272,-0.3307762444019317,-0.0077255121432244,0.1191428452730178,0.572296142578125,0.1415165662765503,0.3790127635002136,-0.1852426826953888,-0.0306159760802984,0.1307932585477829,-0.5669675469398499,0.1115536615252494,0.0081398552283644,0.435697078704834	ENSG00000065135	-0.0107375979423522,0.0723858401179313,0.0594728142023086,0.090438388288021,0.0386568158864975,0.0172748193144798,0.0318841412663459,0.0912448316812515,-0.0904463604092598,-0.0302103012800216,-0.0088515970855951,-0.0663072913885116,-0.0786473229527473,0.0	ENSG00000184371
ApoA	17	3902650	rs8081417	7.4131e-11	ENSG00000074370,ENSG00000108405,ENSG00000004660,ENSG00000074755,ENSG00000167740,ENSG00000074356,ENSG00000083457,ENSG00000185722,ENSG00000177602,ENSG00000083454,ENSG00000127774,ENSG00000213977,ENSG00000040531,ENSG00000197417,ENSG00000262304,ENSG00000132388,ENSG00000196689,ENSG00000182557,ENSG00000167723,ENSG00000141255,ENSG00000183018	ATP2A3,P2RX1,CAMKK1,ZZEF1,CYB5D2,C17orf85,ITGAE,ANKFY1,GSG2,P2RX5,EMC6,TAX1BP3,CTNS,SHPK,SHPK,UBE2G1,TRPV1,SPNS3,TRPV3,SPATA22,SPNS2	21	ENSG00000074370	ATP2A3	34914	0.0660382675111843,0.9775643051577014,0.7162318596799013,0.6345842166003577,-0.082077922110329,0.1154376574903826,0.0501579472467925,0.1585372186043945,-0.4479572298063961,-0.0215166812786523,-0.3854208325511591,0.3879454660263728,0.8188695501319241,0.2817427145798162,0.1243809022138781,0.7525472896810877,-0.1816935531998854,1.0632921632003856,-0.2919961087647177,-0.1964393497097982,0.4066753781338552	ENSG00000182557	4.0779,1.7176,0.61814,5.3419,4.2506,-1.4358,1.3618,6.0957,0.32315,0.18508,-1.4663,3.1829,1.5823,2.2719,2.5443,3.5951,2.0502,3.1108,0.90253,1.2489,-0.29807	ENSG00000185722	0.2421186566352844,0.4195493757724762,0.2712502777576446,0.7181492447853088,0.1798387616872787,0.0328511819243431,0.0590148642659187,0.3157082796096802,-0.1485907882452011,0.1149221137166023,-0.1430233716964721,0.2566526532173157,0.4453538656234741,0.0660007894039154,-0.0062714712694287,0.4858740270137787,-0.2371126562356948,0.2777325809001922,-0.1196286901831626,-0.2304226458072662,0.1128619089722633	ENSG00000074755	-0.0580999553203582,0.1584830731153488,-0.011475458741188,-0.0222223326563835,-0.0594361461699008,-0.1643496304750442,-0.1474874317646026,-0.0300641749054193,0.0251146145164966,0.0178659316152334,-0.1758772134780883,-0.0532730184495449,0.1177706196904182,	ENSG00000183018
ApoA	4	106081636	rs9884482	8.12831e-11	ENSG00000168769,ENSG00000138777,ENSG00000236699	TET2,PPA2,ARHGEF38	3	ENSG00000168769	TET2	14604	0.2357626868386223,-0.3699556516949071,-0.5603979715082233	ENSG00000168769	5.6833,1.3896,3.5352	ENSG00000168769	0.1731445640325546,-0.2129301577806472,-0.3429331481456756	ENSG00000168769	0.0646307468414306,-0.3165464997291565,0.056233711540699	ENSG00000168769
ApoA	11	64954338	rs17146724	8.31764e-11	ENSG00000014216,ENSG00000204710,ENSG00000162298,ENSG00000149806,ENSG00000149792,ENSG00000174276,ENSG00000014138,ENSG00000149809,ENSG00000187066,ENSG00000149823,ENSG00000162300,ENSG00000146670,ENSG00000149798,ENSG00000168060,ENSG00000168061,ENSG00000133884,ENSG00000110025,ENSG00000173825,ENSG00000213465,ENSG00000168062,ENSG00000162241,ENSG00000126391,ENSG00000168070,ENSG00000149735,ENSG00000068971,ENSG00000110046,ENSG00000110047,ENSG00000142186,ENSG00000171219,ENSG00000168056,ENSG00000133895,ENSG00000173465,ENSG00000168067,ENSG00000176973,ENSG00000173442,ENSG00000168066,ENSG00000173338,ENSG00000068976,ENSG00000173327,ENSG00000197136,ENSG00000068831,ENSG00000213445,ENSG00000110076,ENSG00000173039	CAPN1,SPDYC,SYVN1,FAU,MRPL49,ZNHIT2,POLA2,TM7SF2,TMEM262,VPS51,ZFPL1,CDCA5,CDC42EP2,NAALADL1,SAC3D1,DPF2,SNX15,TIGD3,ARL2,BATF2,SLC25A45,FRMD8,C11orf85,GPHA2,PPP2R5B,ATG2A,EHD1,SCYL1,CDC42BPG,LTBP3,MEN1,SSSCA1,MAP4K2,FAM89B,EHBP1L1,SF1,KCNK7,PYGM,MAP3K11,PCNXL3,RASGRP2,SIPA1,NRXN2,RELA	44	ENSG00000014216	CAPN1	6301	0.0383531714565072,-0.0684969838867335,0.8149256654165229,-0.2422704368763392,0.2563515623548431,0.2380050345667847,-0.1608146050444029,1.0127445960636028,0.0953664232751101,0.5737337830755047,0.4262558814135629,0.5296552061801837,0.2699626952140725,0.7412563991227122,0.2260888418800179,1.2546784739924852,0.6224169806982343,0.2307137752941084,0.3885954769508224,0.3548296958594018,-0.2351481603315742,-0.2821926210968601,0.2593206238042777,0.2568389779293282,0.886256033224521,0.6701422042821562,0.8919256563231072,0.4350531963792995,0.1438134338759759,0.1859187419142833,0.4102089517766737,-0.4345583271081593,1.1707044860688172,0.0754346539333233,0.7268302026975699,-0.5070655364334874,0.1874541893233831,0.5441805505613672,1.1079361186969083,0.0534250909874704,1.0421544980409918,0.3281205195838043,0.1595301223204809,2.3220539698589446	ENSG00000173039	3.9109,4.9327,4.0567,3.4345,2.5493,0.91017,1.5574,1.0414,3.6727,2.8668,2.731,3.8869,2.0217,4.899,4.0722,3.5475,3.2636,2.8884,0.54712,0.84989,1.2748,1.1811,0.61965,0.93959,1.6938,1.6806,2.11,2.6205,1.4712,2.4703,1.5889,-0.096302,1.681,0.49455,5.0641,3.1795,4.6306,1.8717,3.133,4.2573,1.3281,5.7067,1.677,4.471	ENSG00000213445	0.1588410139083862,-0.1668380200862884,0.7739794850349426,0.1975622028112411,0.0458309054374694,0.2157811373472213,-0.0690675005316734,0.682563066482544,-0.0411382652819156,0.4241535365581512,0.4919752776622772,0.132422000169754,0.1251270174980163,0.2679111659526825,0.3651065826416015,0.6650448441505432,0.3204601407051086,0.1414697021245956,0.4545819461345672,0.1631340980529785,0.0489249750971794,0.210486501455307,0.0072280829772353,-0.0493491925299167,0.6414362192153931,0.5918681621551514,1.05526864528656,0.4604734182357788,0.1995453834533691,0.348030686378479,0.490587055683136,0.2203677147626876,0.5117984414100647,0.3130638301372528,0.5835544466972351,0.436710774898529,0.0934570878744125,0.0698350593447685,0.6877444386482239,0.1336600482463836,0.4461556673049927,0.3608930110931396,0.2099066078662872,1.4388340711593628	ENSG00000173039	-0.0966937094926834,-0.0294399242848157,0.0298694930970668,-0.3350932896137237,-0.1757057607173919,-0.1008858308196067,-0.0607671067118644,0.0898851156234741,0.0060823690146207,-0.1623781323432922,-0.1092302948236465,-0.1312333941459655,0.2917449176311493	ENSG00000110047
ApoA	4	55500714	rs6554195	8.51138e-11	ENSG00000157404,ENSG00000134853,ENSG00000128052	KIT,PDGFRA,KDR	3	ENSG00000157404	KIT	23371	-1.7837504368004544,0.4206901829621289,0.5216022256606315	ENSG00000128052	6.0257,1.4084,1.8902	ENSG00000157404	-1.2627986669540403,0.2475034445524215,0.3052865266799927	ENSG00000128052	0.0515157431364059,0.2554813921451568,0.606479823589325	ENSG00000128052
ApoA	9	106905272	rs76015212	8.51138e-11	ENSG00000136824,ENSG00000186881,ENSG00000148136,ENSG00000204246,ENSG00000186943,ENSG00000255800,ENSG00000257019,ENSG00000136839	SMC2,OR13F1,OR13C4,OR13C3,OR13C8,OR13C5,OR13C2,OR13C9	8	ENSG00000136824	SMC2	48731	-0.4018390038283824,-0.1111448372291197,-0.0767947867962669,-0.1228539347435151,0.109641728222352,-0.2837244960256014,-0.5782773831106608,-0.2346250382695576	ENSG00000186943	3.3864,2.1791,1.8559,2.583,7.6451,2.6437,2.834,3.1262	ENSG00000186943	-0.2561769783496856,-0.2683128714561462,-0.3305114507675171,-0.3681214153766632,-0.189101442694664,-0.2466762214899063,-0.4664057791233063,-0.3298976421356201	ENSG00000186943	-0.2473042905330658,-0.0082113519310951,-0.0319752134382724,-0.0115017108619213,-0.0108015537261962,-0.0225146785378456,-0.0296514313668012,-0.0329115688800811	ENSG00000186881
ApoA	19	45432645	rs77719426	8.70964e-11	ENSG00000267467,ENSG00000130208,ENSG00000234906,ENSG00000130203,ENSG00000104853,ENSG00000130204,ENSG00000104856,ENSG00000130202,ENSG00000104859,ENSG00000187244,ENSG00000170684,ENSG00000142252,ENSG00000007047,ENSG00000142273,ENSG00000104866,ENSG00000069399,ENSG00000213892,ENSG00000179846,ENSG00000007255,ENSG00000189114,ENSG00000186567,ENSG00000073008,ENSG00000130201,ENSG00000216588,ENSG00000104879,ENSG00000104892,ENSG00000167384,ENSG00000104884,ENSG00000117877,ENSG00000104881,ENSG00000167383	APOC4,APOC1,APOC2,APOE,CLPTM1,TOMM40,RELB,PVRL2,CLASRP,BCAM,ZNF296,GEMIN7,MARK4,CBLC,PPP1R37,BCL3,CEACAM16,NKPD1,TRAPPC6A,BLOC1S3,CEACAM19,PVR,EXOC3L2,IGSF23,CKM,KLC3,ZNF180,ERCC2,CD3EAP,PPP1R13L,ZNF229	31	ENSG00000267467	APOC4	12850	0.0469434096071503,0.4501240504452845,0.5108260515966566,6.571442521436999,0.4654335213349881,0.0374681377307339,0.6998128461831661,0.2439284247240414,0.3732248279820401,0.4833751019609009,0.2764414246666788,0.0156048758984521,1.3025645245809387,0.2361514213116257,-0.1079814035597081,-0.3226670002045776,-0.0967509389927543,-0.0451491239560373,0.1189406098585975,0.2644855730562629,0.1420026803980943,0.2726165838575571,0.2769312950295897,0.3419407031329554,-0.0136792306928111,0.3928253594745962,-0.1942238053604372,0.8147413861202618,-0.7256623121120558,0.471108398543118,-0.3218663656223175	ENSG00000130203	6.1094,6.1094,7.6776,7.6105,6.1094,6.1094,6.1094,6.6388,4.3938,6.1094,3.3887,3.0254,5.8286,6.1094,3.3054,7.6273,3.0237,5.3165,3.4493,3.4443,7.7846,7.2107,1.7839,5.565,3.5302,3.345,1.1387,2.6804,2.7333,2.8642,1.8691	ENSG00000186567	0.2668986022472381,0.8044923543930054,0.4202727377414703,4.094698429107666,0.7007692456245422,-0.0512181222438812,0.407686710357666,0.2250832766294479,0.542749285697937,0.3969410061836242,0.3050860166549682,0.2648739814758301,0.8076539039611816,0.0847952514886856,0.3530557155609131,0.0993135273456573,-0.1702365726232528,0.0063452124595642,0.2071438431739807,0.3974202275276184,0.107296697795391,0.3139967918395996,0.061499573290348,0.1243347078561782,-0.4063365459442138,0.1478611528873443,0.0118617210537195,0.6387059092521667,-0.3298538327217102,0.3862538039684295,-0.1824613213539123	ENSG00000130203	0.4341774880886078,2.9610931873321533,0.4049157798290252,4.598087787628174,-0.1140393167734146,-0.2455132156610489,0.0126092731952667,0.0948567986488342,-0.1800396889448166,0.1170989274978637,-0.0259464848786592,-0.195003405213356,-0.0595712624490261,0.1037755832076072,-0.0871886759996414,0.1489195823669433,0.1231949031352996,0.066417783498764,-0.1400547623634338,-0.0010430300608277,0.1753637045621872,0.0567314065992832,0.1279359310865402,0.1772727370262146,0.1585725992918014,0.0048858001828193,-0.0882438719272613,-0.1493327170610427,-0.0886432230472564,0.0767910555005073,-0.0247171409428119	ENSG00000130203
ApoA	2	32381964	rs72796869	8.91251e-11	ENSG00000152683,ENSG00000021574,ENSG00000091106,ENSG00000162961,ENSG00000119820,ENSG00000162959,ENSG00000115760,ENSG00000018699	SLC30A6,SPAST,NLRC4,DPY30,YIPF4,MEMO1,BIRC6,TTC27	8	ENSG00000152683	SLC30A6	8969	-0.1576660708407642,-0.3239539627900044,0.0904530014894435,-0.273228011648483,0.1629841110570862,0.0847637734327578,0.6300582398934548,-0.2874805339315157	ENSG00000115760	0.97843,1.1691,1.4866,1.1451,2.9427,1.2426,2.8275,3.5577	ENSG00000018699	0.024644074961543,0.0581219382584095,0.0374352149665355,-0.1801674664020538,0.2292962819337844,0.0123257236555218,0.5153098106384277,-0.2177711129188537	ENSG00000115760	-0.0835142061114311,-0.1142984330654144,0.3648231625556946,-0.334585428237915,-0.1809514611959457,-0.1626003384590149,-0.1587100028991699,-0.1315400600433349	ENSG00000091106
ApoA	11	47380340	rs3740688	8.91251e-11	ENSG00000134571,ENSG00000066336,ENSG00000165915,ENSG00000165916,ENSG00000110514,ENSG00000165917,ENSG00000134575,ENSG00000025434,ENSG00000134574,ENSG00000165912,ENSG00000149182,ENSG00000213619,ENSG00000110536,ENSG00000149187,ENSG00000231880,ENSG00000123444,ENSG00000196666,ENSG00000172247,ENSG00000109919,ENSG00000165923,ENSG00000109920,ENSG00000149179,ENSG00000134569,ENSG00000030066	MYBPC3,SPI1,SLC39A13,PSMC3,MADD,RAPSN,ACP2,NR1H3,DDB2,PACSIN3,ARFGAP2,NDUFS3,PTPMT1,CELF1,KBTBD4,KBTBD4,FAM180B,C1QTNF4,MTCH2,AGBL2,FNBP4,C11orf49,LRP4,NUP160	24	ENSG00000134571	MYBPC3	6087	2.1789667701756463,0.7385925209345636,1.069739943060141,0.4311521249759711,0.9506960096658256,-0.0186829280959107,0.7160704183918222,2.094423497435156,0.3446772681646698,-0.0633419250128946,0.7492794294722721,-0.8434097161515554,0.1349317148444704,0.9607341270937524,-0.2228204774155905,0.3005494643781347,-0.3171111646553831,-0.3105993275089567,-0.223813332892196,0.6356850665753975,0.1109690145166244,0.6498229218984481,0.7755715762550758,-0.8376302040870176	ENSG00000134571	7.0388,6.1094,6.1094,7.715,6.4329,6.9207,6.1094,6.1094,6.1094,6.8352,7.1193,7.4584,6.7748,7.4081,4.9475,5.5476,1.89,6.1094,6.1094,6.1094,7.6169,8.0262,6.1094,6.9268	ENSG00000149179	0.8090465664863586,0.6501381397247314,0.6038617491722107,0.2404106557369232,0.6212226748466492,-0.199394479393959,0.6939247250556946,1.905778646469116,0.4471169114112854,-0.0907687693834304,0.7958958148956299,-0.2796085774898529,-0.0128092840313911,0.7681519389152527,-0.1943434923887252,0.2068367898464203,-0.4027189910411834,-0.2095499038696289,-0.0892175436019897,0.1426602602005005,0.326698362827301,0.3183524012565613,0.7424516081809998,-0.1760289072990417	ENSG00000025434	0.1109313741326332,0.3639585077762604,0.0165760833770036,-0.2624002993106842,-0.0566458478569984,0.0280836187303066,0.277067095041275,1.69601309299469,-0.0883741676807403,0.1027270331978797,-0.1368443071842193,-0.2098303735256195,-0.0934635773301124,-0.0423039570450782,-0.0510747022926807,-0.1152167171239852,-0.0102564478293061,-0.0631687641143798,-0.1432038098573684,0.0022385912016034,-0.1149646192789077,-0.1779697984457016,0.2128704637289047,-0.1262172907590866	ENSG00000025434
ApoA	16	69385641	rs76116020	8.91251e-11	ENSG00000157315,ENSG00000213380,ENSG00000132603,ENSG00000258429,ENSG00000132612,ENSG00000132604,ENSG00000103018,ENSG00000168807,ENSG00000102908,ENSG00000168802,ENSG00000141076,ENSG00000263203,ENSG00000103044,ENSG00000181019,ENSG00000141101,ENSG00000198373	TMED6,COG8,NIP7,PDF,VPS4A,TERF2,CYB5B,SNTB2,NFAT5,CHTF8,CIRH1A,CHTF8,HAS3,NQO1,NOB1,WWP2	16	ENSG00000157315	TMED6	71	0.7261416374420229,0.1499753539973357,-0.2001637525959842,0.1776421000227243,0.5944758564490028,0.420427253406979,0.1047790332580795,0.1476281960544636,0.9248404374080604,0.5247347405986635,-0.2958964401097954,-0.346472582054888,-0.0378286443277903,-0.1062613070556678,-0.1849956163059339,0.199392525164364	ENSG00000102908	4.1697,2.472,3.1157,1.8363,2.3919,2.3349,2.2703,2.0164,2.7321,2.1936,1.8997,2.7211,1.9522,1.682,1.5123,3.007	ENSG00000157315	0.3636125922203064,0.1977975815534591,-0.1735463440418243,0.2803485691547394,0.257107526063919,0.1973461657762527,0.2312119156122207,0.0480150878429412,0.7433457374572754,0.4878897070884704,-0.2348621040582656,-0.1956844925880432,-0.0751669481396675,0.2850804328918457,-0.0862981006503105,0.6989114880561829	ENSG00000102908	0.1478712558746338,-0.0867634490132331,-0.1785652786493301,-0.0063960906118154,-0.1649935245513916,-0.1308323144912719,-0.1381829380989074,0.100583866238594,0.0060380399227142,-0.168496772646904,-0.1007927060127258,-0.0924205258488655,0.1114278137683868,0.1308270096778869,-0.2253790497779846,-0.0463608503341674	ENSG00000157315
ApoA	19	33864417	rs561770008	8.91251e-11	ENSG00000153879,ENSG00000245848,ENSG00000130876,ENSG00000124299,ENSG00000130881,ENSG00000166359,ENSG00000124302,ENSG00000076650,ENSG00000131941,ENSG00000131944,ENSG00000121289,ENSG00000153885	CEBPG,CEBPA,SLC7A10,PEPD,LRP3,WDR88,CHST8,GPATCH1,RHPN2,C19orf40,CEP89,KCTD15	12	ENSG00000153879	CEBPG	181	-0.1686143661637246,1.927415317404368,0.0415736321400096,0.9827107932047784,-0.2120426133876034,0.0690723823745144,0.4631612751174523,-8.487221078373446e-05,0.2470446852127953,0.1269646734800459,0.4698755300451727,-0.2983066138319253	ENSG00000245848	5.0413,7.0502,3.948,7.5369,1.7488,1.3069,2.8627,1.8021,1.6762,2.0389,1.9906,2.8376	ENSG00000124299	0.3339482843875885,0.9803338050842284,0.0051723960787057,0.5116387009620667,0.1213808134198188,-0.117184117436409,-0.0058723539113998,0.0335510782897472,0.1544917225837707,0.0473404377698898,0.4039607048034668,-0.1310529112815857	ENSG00000245848	-0.065666951239109,0.5094937682151794,0.2350421249866485,-0.0139590669423341,0.1582996547222137,-0.0207138303667306,0.0593541637063026,-0.1376284509897232,0.2179920077323913,-0.0525880232453346,-0.1848018616437912,0.0414579287171363	ENSG00000245848
ApoA	9	117098650	rs1044531	9.12011e-11	ENSG00000228278,ENSG00000229314,ENSG00000106948,ENSG00000095397,ENSG00000196739,ENSG00000136883,ENSG00000136888,ENSG00000106927,ENSG00000157693,ENSG00000157657,ENSG00000181634	ORM2,ORM1,AKNA,DFNB31,COL27A1,KIF12,ATP6V1G1,AMBP,C9orf91,ZNF618,TNFSF15	11	ENSG00000228278	ORM2	6501	-0.3565957990316212,0.0833736715621637,-0.435334886267229,0.3404414753629603,0.3095378841554036,-0.1591887203517814,-0.2529456363627872,1.2217891259459954,-0.3892820512736034,0.2267871221174464,-0.4880087680184686	ENSG00000106927	2.8142,5.4209,5.8126,5.4588,4.2065,2.3805,1.7708,2.769,2.2041,2.0329,1.8335	ENSG00000106948	0.1834869682788849,0.2021950930356979,-0.0512608513236045,0.1594654023647308,0.0804271697998046,-0.024387365207076,-0.4793433547019958,1.034557223320007,-0.1697015762329101,-0.054555270820856,-0.3709282577037811	ENSG00000106927	0.3755729794502258,0.1497908979654312,-0.0164818707853555,-0.0189238488674163,0.1581045687198639,0.2398655414581298,-0.260350227355957,0.7697328925132751,0.0338501557707786,-0.0125993061810731,0.1367518156766891	ENSG00000106927
ApoA	7	135246305	rs35229763	9.54993e-11	ENSG00000155561,ENSG00000080802,ENSG00000243317,ENSG00000164707,ENSG00000189320,ENSG00000146857,ENSG00000105875,ENSG00000267697,ENSG00000122783,ENSG00000146859,ENSG00000105887	NUP205,CNOT4,C7orf73,SLC13A4,FAM180A,STRA8,WDR91,LUZP6,C7orf49,TMEM140,MTPN	11	ENSG00000155561	NUP205	3638	-0.0970861620815989,0.8313227231455076,-0.6472185924513504,-0.2505385546903309,-0.5188249538902567,-0.4276826472691488,-0.0340659642832696,-0.2235257349352213,0.0746222901457822,-0.2549489020234635,0.0940248974353287	ENSG00000080802	3.8493,3.6262,3.1612,2.9193,1.7932,3.7411,0.95916,-999.0,4.5262,4.5575,1.1426	ENSG00000146859	0.1538708508014679,0.5372297763824463,-0.4181859195232391,-0.1973582953214645,-0.3647297918796539,-0.4043428599834442,0.0385314039885997,-999.0,0.2230530828237533,0.0736051350831985,0.1298133134841919	ENSG00000080802	-0.1256750673055648,-0.2030613869428634,-0.1516681164503097,0.1465826034545898,0.1504055857658386,0.0704928487539291,0.095406986773014,-999.0,-0.0481091141700744,0.3759113550186157,-0.0901953876018524	ENSG00000146859
ApoA	14	24636025	rs12432194	9.54993e-11	ENSG00000100918,ENSG00000213928,ENSG00000100911,ENSG00000092098,ENSG00000196497,ENSG00000100908,ENSG00000092010,ENSG00000139914,ENSG00000139908,ENSG00000100926,ENSG00000254692,ENSG00000254505,ENSG00000213920,ENSG00000129535,ENSG00000100897,ENSG00000100938,ENSG00000129559,ENSG00000100889,ENSG00000092330,ENSG00000100884,ENSG00000092295,ENSG00000100949,ENSG00000186648,ENSG00000157379,ENSG00000196943,ENSG00000213906,ENSG00000272658,ENSG00000136305,ENSG00000213903,ENSG00000129467,ENSG00000129465,ENSG00000187630,ENSG00000100968,ENSG00000157326,ENSG00000205978,ENSG00000100441,ENSG00000139899,ENSG00000100445,ENSG00000092009,ENSG00000100448,ENSG00000100450,ENSG00000100453	REC8,IRF9,PSME2,RNF31,IPO4,EMC9,PSME1,FITM1,TSSK4,TM9SF1,TM9SF1,CHMP4A,MDP1,NRL,DCAF11,GMPR2,NEDD8,PCK2,TINF2,CPNE6,TGM1,RABGGTA,LRRC16B,DHRS1,NOP9,LTB4R2,LTB4R2,CIDEB,LTB4R,ADCY4,RIPK3,DHRS4L2,NFATC4,DHRS4,NYNRIN,KHNYN,CBLN3,SDR39U1,CMA1,CTSG,GZMH,GZMB	42	ENSG00000100918	REC8	5037	0.4939322071108744,0.5266008375001278,0.0556331960775522,0.7110023373920875,-0.3298650688716035,0.3315229625687971,0.1482835745201335,-0.200298329571848,0.2517470384576061,0.913425391464623,-0.0180524582275533,0.0711447308953387,0.4578842143145964,-0.4539100472792526,0.503801021139488,0.7026780827474745,0.1386663673409953,0.8365535461272436,1.2472773377442845,-0.3020776983456865,-0.0018021810866897,-0.1423389246473511,0.1420115990574663,0.4749713693559189,-0.4178981850481924,-0.0560519960749538,-0.3984768057060366,0.4575616128752492,-0.2144757548176893,0.4750696091215164,0.381125958463663,-0.2699087619355226,0.4874104695619118,-0.3919507233427134,0.2095261065847521,0.0755353515905897,-0.1443662025773587,-0.1562152491899876,-0.9632067872882814,0.453186385860728,-0.2954439461404069,-0.8942514462036716	ENSG00000092330	4.5147,3.4579,0.94509,4.5843,5.1131,2.0842,0.90004,0.48789,2.4465,3.4482,3.4482,2.9659,2.3033,1.2354,0.5233,4.3478,3.2745,1.4076,-0.62164,1.7389,2.3801,4.1831,0.92518,4.4111,5.0977,4.7486,4.9553,4.4771,5.287,5.8889,2.3469,0.18408,4.6204,0.64548,3.1705,0.9169,1.7247,-0.0070278,-1.0291,-1.3985,2.0277,-1.1033	ENSG00000129467	0.162336453795433,0.274655133485794,0.1983284056186676,0.4039154350757599,0.145491138100624,0.161853477358818,0.2639738321304321,-0.1406118720769882,0.1281633377075195,0.5971221923828125,-0.073483720421791,-0.1758705824613571,0.3647623360157013,-0.2047372311353683,0.459739625453949,0.384860098361969,0.3076629042625427,0.7559560537338257,0.7163435816764832,-0.3276864290237427,0.0613533295691013,0.0381490401923656,-0.0693475157022476,0.4870460331439972,0.1561560630798339,0.0922974497079849,-0.2211549580097198,0.5715250372886658,-0.4061061441898346,0.3736729025840759,0.190549835562706,0.0408256761729717,0.2993580996990204,0.2920055985450744,0.1787420809268951,0.2555460333824157,-0.013718981295824,0.1179883629083633,-0.5340927243232727,0.1677509844303131,-0.2041975259780883,-0.1396938115358352	ENSG00000100889	-0.0258342549204826,0.0298990365117788,-0.3030899167060852,0.0059519270434975,-0.0914658606052398,-0.0927775800228118,-0.3333740234375,0.1296094506978988,0.0515288487076759,-0.0662369430065155,-0.0651050135493278,-0.1384017169475555,-0.1631073355674743,0.	ENSG00000129467
ApoA	17	73797871	rs8071650	9.54993e-11	ENSG00000132475,ENSG00000132478,ENSG00000108479,ENSG00000092929,ENSG00000132471,ENSG00000132481,ENSG00000132470,ENSG00000141569,ENSG00000204316,ENSG00000108469,ENSG00000161526,ENSG00000188878,ENSG00000259120,ENSG00000204323,ENSG00000257949,ENSG00000161533,ENSG00000250506,ENSG00000266714,ENSG00000167880,ENSG00000186919,ENSG00000167881,ENSG00000182687,ENSG00000073350,ENSG00000182173,ENSG00000177303,ENSG00000182473,ENSG00000129654,ENSG00000177728,ENSG00000177885,ENSG00000141576,ENSG00000185262	H3F3B,UNK,GALK1,UNC13D,WBP2,TRIM47,ITGB4,TRIM65,MRPL38,RECQL5,SAP30BP,FBF1,SMIM6,SMIM5,TEN1,ACOX1,CDK3,MYO15B,EVPL,ZACN,SRP68,GALR2,LLGL2,TSEN54,CASKIN2,EXOC7,FOXJ1,KIAA0195,GRB2,RNF157,UBALD2	31	ENSG00000132475	H3F3B	15897	0.1726110246534534,0.2422967936709525,-0.1818616307878473,0.4743854014365038,0.392082163751064,0.6692831382683734,0.1821922048162208,-0.0369757030178885,0.4555032980832945,0.3596836222070939,0.6521208788207832,-0.1312828389867619,0.4571180758376776,-0.7156406525956656,-0.0065404950648341,1.523095602120432,0.3441061330983938,0.6078074463255443,0.7607310723098065,0.0098959112298623,-0.3264825659070366,-0.3109874251246558,0.9124361235821392,0.2913568699686182,0.8411620192096042,0.3850648717945522,-0.5014602246891179,0.2345518298922385,-0.9897832756824834,0.2454588774385106,-0.2386649521982829	ENSG00000161533	5.7001,5.7585,5.3718,4.8462,2.3025,2.7959,1.8136,3.609,4.1959,0.70329,0.027727,4.4079,0.79986,0.75896,1.2606,2.3635,0.53944,1.6514,1.4311,1.5771,1.307,0.45603,2.9181,1.9993,4.2885,1.2216,1.882,3.9531,1.4047,3.9698,3.8133	ENSG00000132478	-0.1586061418056488,0.4663152992725372,-0.0047487253323197,0.453794926404953,0.6168004870414734,0.4416426718235016,0.1197252571582794,0.2470074743032455,0.056966908276081,0.308428406715393,0.456809401512146,0.1887576431035995,0.0076690572313964,-0.2639537	ENSG00000161533	-0.2398755848407745,-0.1194771453738212,0.0043117837049067,0.0210956428200006,-0.1129698380827903,0.2188115417957306,0.120762288570404,0.0215553231537342,-0.1177727505564689,-0.0378778576850891,-0.2152745127677917,-0.0757583826780319,0.0438471511006355,0.	ENSG00000161533
ApoA	16	88073699	rs12922388	1e-10	ENSG00000172530,ENSG00000174990,ENSG00000103257,ENSG00000104731,ENSG00000205047,ENSG00000225614,ENSG00000154118,ENSG00000179588	BANP,CA5A,SLC7A5,KLHDC4,FLJ00104,ZNF469,JPH3,ZFPM1	8	ENSG00000172530	BANP	90849	0.2422563889834985,0.325855441369336,-0.2610983326994716,0.139826661366074,-0.070545500801517,-0.4693772176394058,-0.026723562439304,0.8431982539323593	ENSG00000179588	6.0437,3.6916,3.3611,1.8334,1.7833,1.1351,3.3958,2.2927	ENSG00000172530	0.2735070288181305,0.0786285996437072,0.084537573158741,0.2272704392671585,-0.1399324238300323,-0.3956109881401062,-0.0603895597159862,0.7247371673583984	ENSG00000179588	-0.1073459684848785,0.1517430990934372,0.0945558249950409,-0.1259754300117492,-0.069947063922882,-0.0070707653649151,-0.0175077319145202,0.0341160036623477	ENSG00000174990
ApoA	11	117089730	rs189936708	1.09648e-10	ENSG00000160613,ENSG00000167257,ENSG00000149591,ENSG00000149577,ENSG00000168092,ENSG00000110274,ENSG00000186318,ENSG00000160584,ENSG00000118137,ENSG00000110245,ENSG00000110244,ENSG00000110243,ENSG00000109917,ENSG00000137656	PCSK7,RNF214,TAGLN,SIDT2,PAFAH1B2,CEP164,BACE1,SIK3,APOA1,APOC3,APOA4,APOA5,ZNF259,BUD13	14	ENSG00000160613	PCSK7	13511	0.8269629990452965,0.4221576016651154,-0.5463750296804073,0.4110146243848013,0.1779638079484734,0.7068080409524086,1.2085085802039104,0.6152859265026516,2.459789063342072,3.080401093358559,0.2512149109175228,2.197612196632561,-0.1725876186214012,0.5434662436917636	ENSG00000110245	6.1094,7.4344,6.1094,6.1094,6.1094,7.4159,6.1094,8.0505,6.8045,6.1094,6.1094,7.9347,7.6315,6.9968	ENSG00000160584	0.818780243396759,0.314343512058258,-0.1075818985700607,0.7058514356613159,0.4608739614486694,0.4584690928459167,0.5251569151878357,0.7174100875854492,2.1389048099517822,2.19912052154541,0.3237183690071106,1.4743492603302002,-0.1787404716014862,0.2011821866035461	ENSG00000110245	-0.0919586867094039,-0.1135825738310813,0.0659309402108192,0.1018033921718597,-0.0439034476876258,-0.1069301292300224,0.084854707121849,-0.0075584854930639,2.4720118045806885,2.129066467285156,0.685028076171875,1.2785546779632568,-0.1072993576526641,-0.11	ENSG00000118137
ApoA	1	63310797	rs144171645	1.14288e-10	ENSG00000125703,ENSG00000116641,ENSG00000132855,ENSG00000162607,ENSG00000187140	ATG4C,DOCK7,ANGPTL3,USP1,FOXD3	5	ENSG00000125703	ATG4C	60991	-0.4550978988970009,-0.1556719786351223,1.96979370098996,-0.4589014459373395,-0.2012636314024885	ENSG00000132855	7.3005,6.7538,4.7742,6.1094,1.6076	ENSG00000125703	-0.1771572083234787,0.0510227419435977,1.1059259176254272,-0.4660015106201172,-0.3078798651695251	ENSG00000132855	-0.0135944606736302,0.0284538976848125,0.7759244441986084,-0.2394591271877288,0.0392301380634307	ENSG00000132855
ApoA	12	57460682	rs841828	1.15878e-10	ENSG00000166866,ENSG00000166881,ENSG00000166886,ENSG00000166863,ENSG00000166860,ENSG00000123384,ENSG00000166888,ENSG00000268162,ENSG00000166856,ENSG00000139547,ENSG00000170426,ENSG00000182379,ENSG00000182199,ENSG00000185633,ENSG00000185482,ENSG00000198056,ENSG00000025423,ENSG00000196531,ENSG00000179912,ENSG00000175189,ENSG00000110958,ENSG00000139269,ENSG00000111087,ENSG00000166986,ENSG00000110955,ENSG00000123329,ENSG00000076108,ENSG00000175197,ENSG00000166987,ENSG00000175203,ENSG00000155980	MYO1A,TMEM194A,NAB2,TAC3,ZBTB39,LRP1,STAT6,HBCBP,GPR182,RDH16,SDR9C7,NXPH4,SHMT2,NDUFA4L2,STAC3,PRIM1,HSD17B6,NACA,R3HDM2,INHBC,PTGES3,INHBE,GLI1,MARS,ATP5B,ARHGAP9,BAZ2A,DDIT3,MBD6,DCTN2,KIF5A	31	ENSG00000166866	MYO1A	15700	0.7287583356518881,-0.2474606683015367,0.5445985666045097,0.3005517349402777,-0.3807805107557162,3.142008085048145,0.1424491969713719,-0.1806223811547239,0.9354833162340764,0.6203289718090267,-0.2718664755914644,0.2857954831457134,1.0268176011902646,1.2235995883857451,0.2556078093199531,0.2415278864770429,1.3908535133746442,0.518824106756563,0.4659571858227999,0.5261791611318566,0.0243611551767996,0.1600259920351982,0.5782811585804574,1.0733705177964796,0.1744109460890748,0.4612367732644877,0.7631599658205228,0.6534748644830338,0.2531033102628963,0.0258583961550933,-0.6886439651467153	ENSG00000123384	6.1094,6.1094,4.3717,6.1094,5.6572,6.0755,4.9263,4.8134,5.7145,4.7852,2.7681,5.7622,2.4161,3.2962,7.1023,0.88139,2.0676,1.5811,7.4376,7.6231,1.545,7.8698,6.8607,4.8052,2.029,5.9978,2.2209,3.6532,3.8896,3.8966,6.4749	ENSG00000139269	0.3541461229324341,-0.0194971654564142,0.1917188018560409,-0.3543715178966522,-0.0134017830714583,1.769972324371338,0.4307797849178314,-0.1977973729372024,0.515235960483551,0.3361281752586365,-0.1689134836196899,0.2541474997997284,0.4428510665893554,0.9442620873451232,0.1497878134250641,-0.107910007238388,0.5627349019050598,0.4633747339248657,0.6705101132392883,0.1748671382665634,0.1025011837482452,0.0175110176205635,0.2492280602455139,0.6735888123512268,-0.4181565344333648,0.0095117082819342,0.6998888850212097,0.8790165781974792,0.5528498291969299,0.1335326135158538,-0.3408853411674499	ENSG00000123384	0.1579921096563339,-0.0497568920254707,-0.0305468570441007,0.0832277238368988,-0.0062759635038673,1.5325087308883667,0.0915960818529129,-0.028171420097351,0.2197682559490203,0.2332639545202255,0.1097962036728859,0.0824801325798034,-0.198768675327301,0.1813840717077255,0.0601543225347995,-0.2505852580070495,0.2320168614387512,-0.5175979733467102,-0.1107790768146514,0.1549382656812667,-0.3186956942081451,0.1404760181903839,0.0740144401788711,-0.2692880630493164,-0.3810795545578003,0.0347968265414238,-0.1198867261409759,-0.0183034725487232,-0.0747782588005065,-0.3411988317966461,-0.0511044934391975	ENSG00000123384
ApoA	1	151502427	rs34834099	1.21899e-10	ENSG00000143367,ENSG00000143375,ENSG00000143442,ENSG00000143376,ENSG00000159377,ENSG00000143416,ENSG00000178796,ENSG00000143390,ENSG00000159409,ENSG00000143393,ENSG00000143450,ENSG00000143436,ENSG00000143373,ENSG00000182134,ENSG00000159352,ENSG00000213171,ENSG00000143365,ENSG00000225556,ENSG00000196407,ENSG00000143398,ENSG00000163159,ENSG00000163157,ENSG00000163155,ENSG00000163156,ENSG00000163154,ENSG00000159445,ENSG00000143434,ENSG00000143458,ENSG00000197622,ENSG00000197747,ENSG00000213190,ENSG00000143443,ENSG00000163141	TUFT1,CGN,POGZ,SNX27,PSMB4,SELENBP1,RIIAD1,RFX5,CELF3,PI4KB,OAZ3,MRPL9,ZNF687,TDRKH,PSMD4,LINGO4,RORC,C2CD4D,THEM5,PIP5K1A,VPS72,TMOD4,LYSMD1,SCNM1,TNFAIP8L2,THEM4,SEMA6C,GABPB2,CDC42SE1,S100A10,MLLT11,C1orf56,BNIPL	33	ENSG00000143367	TUFT1	10354	0.2280030561806162,-0.28596852496921,0.4600265367383299,0.6528552914258736,-0.1148548949316654,0.4270591894615811,-0.3779197939832617,-0.109689948453325,-0.0157566534140372,0.3434728378195247,-0.4603563861767022,0.0876741337163044,-0.1470200949106462,0.1625461207970627,1.1095731642617486,-0.2581801003395964,0.624283193495893,-0.2086617897867168,0.2890773262989548,0.3854985071100348,0.2904481320041818,-0.2702880167277246,0.0136078361058562,0.2658761980529782,0.6312380245461019,0.2926610322735022,-0.129301867394161,0.6645742414901152,0.4329460335436114,-1.3326815411034392,-0.458446704176808,1.0307269528783305,0.5991470464595424	ENSG00000159352	2.709,3.1674,2.9795,3.6253,1.7142,3.4987,3.7654,1.9186,3.6408,3.2465,1.6285,1.8909,3.4499,1.1371,2.0478,2.4948,3.818,2.337,1.6057,1.9305,2.4526,3.1583,4.0589,3.2692,3.4703,0.6679,6.4096,5.5634,3.3017,-0.053394,2.2942,3.8023,6.0284	ENSG00000143434	0.0059993756003677,-0.1431610882282257,0.3055146634578705,0.5501510500907898,0.2209859639406204,0.4428293108940124,-0.1441376060247421,-0.0008804420940577,0.1232421547174453,0.5926141738891602,-0.1901703178882599,-0.1332274824380874,0.3324012160301208,-0.1455252170562744,0.5827979445457458,-0.2722022235393524,0.3659392297267914,-0.1996556371450424,0.0098475143313407,0.4733744859695434,0.3482863306999206,-0.2335797250270843,0.0077236704528331,0.286225825548172,0.1089949235320091,0.2436603605747223,0.0693724453449249,0.5248216390609741,0.3838745951652527,-0.4275453984737396,-0.066325232386589,0.5391330718994141,0.1540436744689941	ENSG00000143393	0.0640116184949874,0.1155347675085067,-0.1000747978687286,0.0026188651099801,-0.2361376881599426,0.2543985843658447,-0.0099433697760105,-0.0764742717146873,-0.0405182167887687,-0.0486905127763748,0.048671931028366,-0.228360429406166,-0.0463032610714435,-0.0513094700872898,-0.3199177980422973,0.0172812491655349,0.0903532803058624,0.0246038027107715,0.0538405291736125,-0.0752570629119873,-0.2559371590614319,0.0117302779108285,-0.0619542822241783,-0.183713674545288,0.1850647926330566,-0.068106472492218,0.0126419011503458,-0.084571324288845,-0.0968869030475616,-0.1353204697370529,-0.2415917813777923,0.0080888634547591,0.0548357665538787	ENSG00000143416
ApoA	1	145536716	rs185073199	1.25314e-10	ENSG00000143127,ENSG00000198483,ENSG00000131779,ENSG00000131795,ENSG00000131788,ENSG00000186364,ENSG00000152022,ENSG00000181039,ENSG00000121851,ENSG00000186141,ENSG00000121848,ENSG00000117289,ENSG00000168509,ENSG00000117281,ENSG00000174827,ENSG00000163386,ENSG00000117262,ENSG00000213240,ENSG00000196644,ENSG00000178104	ITGA10,ANKRD35,PEX11B,RBM8A,PIAS3,NUDT17,LIX1L,ANKRD34A,POLR3GL,POLR3C,RNF115,TXNIP,HFE2,CD160,PDZK1,NBPF10,GPR89A,NOTCH2NL,GPR89C,PDE4DIP	20	ENSG00000143127	ITGA10	11825	0.9557284939094112,-0.4702603584560531,0.2125778554008943,-0.1988377755891703,0.4058231375969193,-0.2226345957719493,-0.2369410075852036,-0.4534616005725741,0.3402928443131074,-0.6252037295629094,-0.2178441399608631,0.3356853539339809,0.7850465681084356,0.3819684582390688,-0.3426365016642668,-0.0032286518100489,0.0558710570138932,-0.1775291282618878,-0.1685940673037206,0.713216955962266	ENSG00000143127	2.7297,1.387,0.54041,0.69104,-0.042547,-0.043688,0.59437,2.391,1.2407,2.0493,2.9758,2.2615,-1.8589,1.9837,3.7445,1.5961,4.6453,0.86016,-999.0,0.8332	ENSG00000117262	0.3379845917224884,-0.2191503942012787,0.0053312089294195,-0.3599641025066376,0.3411261439323425,0.0263795293867588,-0.1811858117580413,-0.230763092637062,0.2006302326917648,-0.2639035582542419,-0.2298581749200821,0.0619851425290107,0.2165063917636871,-0.0010900828056037,0.1184665039181709,0.0042496109381318,0.1945637613534927,-0.249328464269638,-999.0,0.5698405504226685	ENSG00000178104	0.0713732242584228,0.0326256453990936,-0.0926782935857772,-0.209961324930191,-0.0964281111955642,-0.0222046226263046,-0.0597507394850254,-0.0519976839423179,-0.1514339298009872,-0.1298092752695083,-0.0897134840488433,0.0830244496464729,0.1161549240350723,-0.070157341659069,0.1919318437576294,-0.0246063247323036,-0.1021302193403244,-0.0164265446364879,-999.0,0.0466277822852134	ENSG00000174827
ApoA	18	21100240	rs1367083	1.28529e-10	ENSG00000141452,ENSG00000141458,ENSG00000101782,ENSG00000134490,ENSG00000154065,ENSG00000053747,ENSG00000134508,ENSG00000168234	C18orf8,NPC1,RIOK3,TMEM241,ANKRD29,LAMA3,CABLES1,TTC39C	8	ENSG00000141452	C18orf8	16767	0.5427109661700771,1.434752799373749,0.2014629744599788,0.423954272890077,0.7057879423267719,1.364047079564739,-0.2946161539923476,0.2396536072969035	ENSG00000141458	5.8282,6.3989,3.9614,4.207,3.2411,3.2875,3.86,1.7469	ENSG00000141458	0.2565764188766479,1.009895086288452,0.1597683131694793,0.2011279910802841,0.1993633806705474,0.5984414219856262,0.0827702432870864,-0.0525789782404899	ENSG00000141458	-0.0732803717255592,0.6493905782699585,-0.0213193893432617,-0.0314735546708107,0.0665351897478103,0.1180497258901596,0.1670664995908737,-0.0592298507690429	ENSG00000141458
ApoA	18	221702	rs138157637	1.29122e-10	ENSG00000079134,ENSG00000101557,ENSG00000158270,ENSG00000177143,ENSG00000079101,ENSG00000176890,ENSG00000176912,ENSG00000132199	THOC1,USP14,COLEC12,CETN1,CLUL1,TYMS,C18orf56,ENOSF1	8	ENSG00000079134	THOC1	46348	0.16096000656346,-0.4657855199139933,-0.6292081763265325,-0.0748473151315343,-0.3590770830761886,0.9382051253431208,-0.3635657020843431,0.6753719417871502	ENSG00000176890	3.9625,4.3026,2.2602,0.033448,-0.84698,3.5331,0.17491,2.4467	ENSG00000101557	0.1109177246689796,-0.31878262758255,-0.1577338576316833,-0.1383325606584549,-0.3013391196727752,0.1872583627700805,-0.15662382543087,0.1197972446680069	ENSG00000176890	-0.2038224041461944,-0.2158436328172683,0.5334949493408203,-0.0133207812905311,-0.0286348611116409,-0.1972460597753524,-0.0488560497760772,-0.0298077575862407	ENSG00000158270
ApoA	4	103847267	rs143148372	1.3122e-10	ENSG00000145354,ENSG00000109332,ENSG00000164037,ENSG00000164038,ENSG00000109323,ENSG00000164039,ENSG00000138778,ENSG00000109320,ENSG00000138821	CISD2,UBE2D3,SLC9B1,SLC9B2,MANBA,BDH2,CENPE,NFKB1,SLC39A8	9	ENSG00000145354	CISD2	57132	-0.6817381777512512,0.3722393786045802,0.1049447829650229,-0.2069482315555629,-0.7412559188940779,-1.013042553600337,-0.0195584073804222,1.0544281578893815,0.082393375171513	ENSG00000109320	0.85692,2.6916,2.2576,4.576,4.2041,3.2271,5.7491,4.4221,7.9505	ENSG00000138821	-0.1828111112117767,0.4010069966316223,-0.1740458905696869,-0.1682257801294326,-0.3007315397262573,-0.6032347679138184,0.0525387786328792,0.6470890045166016,-0.1653103530406952	ENSG00000109320	-0.2495396733283996,-0.3505184650421142,0.0316115245223045,-0.0556881055235862,0.2076367735862732,0.0388289913535118,-0.1526494920253753,0.5639628767967224,0.1807341128587722	ENSG00000109320
ApoA	1	243922637	rs71537335	1.36144e-10	ENSG00000117020,ENSG00000179456	AKT3,ZBTB18	2	ENSG00000117020	AKT3	91744	0.9464029371266058,-0.3424314317414626	ENSG00000117020	6.9283,-0.11422	ENSG00000117020	0.483664870262146,-0.2650920748710632	ENSG00000117020	-0.107353501021862,0.0235982406884431	ENSG00000179456
ApoA	11	116584173	rs565223163	1.40929e-10	ENSG00000137656,ENSG00000109917,ENSG00000110243,ENSG00000110244,ENSG00000110245,ENSG00000118137,ENSG00000160584,ENSG00000168092,ENSG00000149577,ENSG00000149591	BUD13,ZNF259,APOA5,APOA4,APOC3,APOA1,SIK3,PAFAH1B2,SIDT2,TAGLN	10	ENSG00000137656	BUD13	59531	0.5434662436917636,-0.1725876186214012,2.197612196632561,0.2512149109175228,3.080401093358559,2.459789063342072,0.6152859265026516,0.1779638079484734,0.4110146243848013,-0.5463750296804073	ENSG00000110245	6.9968,7.6315,7.9347,6.1094,6.1094,6.8045,8.0505,6.1094,6.1094,6.1094	ENSG00000160584	0.2011821866035461,-0.1787404716014862,1.4743492603302002,0.3237183690071106,2.19912052154541,2.1389048099517822,0.7174100875854492,0.4608739614486694,0.7058514356613159,-0.1075818985700607	ENSG00000110245	-0.1153026148676872,-0.1072993576526641,1.2785546779632568,0.685028076171875,2.129066467285156,2.4720118045806885,-0.0075584854930639,-0.0439034476876258,0.1018033921718597,0.0659309402108192	ENSG00000118137
ApoA	12	122981059	rs77786029	1.40929e-10	ENSG00000033030,ENSG00000111011,ENSG00000184445,ENSG00000130779,ENSG00000182782,ENSG00000255398,ENSG00000139719,ENSG00000196917,ENSG00000139726,ENSG00000184047,ENSG00000130783,ENSG00000176383,ENSG00000204671,ENSG00000158113,ENSG00000130787,ENSG00000139722,ENSG00000175727,ENSG00000111325,ENSG00000182196,ENSG00000150967	ZCCHC8,RSRC2,KNTC1,CLIP1,HCAR2,HCAR3,VPS33A,HCAR1,DENR,DIABLO,CCDC62,B3GNT4,IL31,LRRC43,HIP1R,VPS37B,MLXIP,OGFOD2,ARL6IP4,ABCB9	20	ENSG00000033030	ZCCHC8	4459	0.8161080269755071,-0.0191814214465701,0.3001034352381314,0.8885265540158028,-0.4607380901783461,-0.3290017516813599,0.5409074962857383,0.0005409503923623,-0.308788137097285,0.9272722868696436,0.0341231218474933,0.1688423294581672,-0.5088263528557924,-0.1487785013970339,-0.6690977622485426,-0.2049053170610279,0.9763142133328344,-0.0026728437867437,0.4420009955732987,0.535988349960122	ENSG00000175727	3.2595,2.621,5.2326,4.3378,7.7259,7.6794,3.3016,8.2352,7.4979,3.7947,7.4984,2.7492,0.10226,3.2957,6.1094,7.6741,3.6394,7.8357,4.7119,7.4398	ENSG00000196917	0.4355269074440002,0.0387042835354805,-0.0018680547364056,0.6503661870956421,-0.1437380462884903,-0.1257595717906952,0.2791102826595306,-0.1144492849707603,-0.1990885138511657,0.4270006120204925,0.1287384182214737,-0.0540713295340538,-0.3541755676269531,-0.1681533604860305,0.2200407087802887,-0.0655236542224884,0.7114356756210327,0.4383676052093506,0.5033808946609497,0.5765316486358643	ENSG00000175727	-0.1570693552494049,-0.3157068490982055,-0.0785042196512222,-0.1553927361965179,0.2211007326841354,0.1060186028480529,-0.0834701582789421,0.1158156469464302,-0.2962729632854461,-0.1909087598323822,0.038117729127407,0.0331435948610305,0.0443693995475769,0.	ENSG00000182782
ApoA	17	28531882	rs138540421	1.42889e-10	ENSG00000108576,ENSG00000108578,ENSG00000126653,ENSG00000182271,ENSG00000108582,ENSG00000108587,ENSG00000141298,ENSG00000176927,ENSG00000266733	SLC6A4,BLMH,NSRP1,TMIGD1,CPD,GOSR1,SSH2,EFCAB5,TBC1D29	9	ENSG00000108576	SLC6A4	31138	0.2180804463417792,-0.1258500260372391,0.6936581847714269,-0.0175859162905357,0.0123905118513129,0.3962688476598944,1.0410250523410265,0.2315618789716711,-0.1166322735880917	ENSG00000141298	4.8864,6.0746,3.0478,4.3059,6.1094,6.3426,3.0147,3.0037,5.4742	ENSG00000108587	0.1681891232728958,0.0998625382781028,0.0891365632414817,-0.1993914246559143,-0.0040336609818041,0.0903709530830383,0.9081090688705444,0.056278858333826,-0.1824318021535873	ENSG00000141298	0.2378471344709396,-0.2082981616258621,-0.1762066781520843,0.1668957471847534,0.1594571322202682,-0.1369271725416183,0.0495584122836589,0.0210956893861293,-0.0048445235006511	ENSG00000108576
ApoA	19	46399916	rs187884946	1.44544e-10	ENSG00000176182,ENSG00000170604,ENSG00000188425,ENSG00000170608,ENSG00000125755,ENSG00000104967,ENSG00000104941,ENSG00000104983,ENSG00000185800,ENSG00000104936,ENSG00000008438,ENSG00000177045,ENSG00000177051,ENSG00000204869,ENSG00000125743,ENSG00000011478,ENSG00000188624,ENSG00000010310,ENSG00000204866,ENSG00000125746,ENSG00000267757,ENSG00000125741,ENSG00000177464,ENSG00000188293,ENSG00000125753,ENSG00000125744,ENSG00000124440,ENSG00000213889,ENSG00000012061,ENSG00000125740,ENSG00000011485,ENSG00000104881,ENSG00000117877	MYPOP,IRF2BP1,NANOS2,FOXA3,SYMPK,NOVA2,RSPH6A,CCDC61,DMWD,DMPK,PGLYRP1,SIX5,FBXO46,IGFL4,SNRPD2,QPCTL,IGFL3,GIPR,IGFL2,EML2,C19orf83,OPA3,GPR4,IGFL1,VASP,RTN2,HIF3A,PPM1N,ERCC1,FOSB,PPP5C,PPP1R13L,CD3EAP	33	ENSG00000176182	MYPOP	5946	0.409747602366118,0.062503883920244,0.3174624236368535,0.4762379978231298,0.7621789120630433,0.1750746882807493,0.0217522002514308,0.4682834809137323,0.3206962303690879,0.7298206659283142,-0.269513821079864,-0.1318564072940545,0.5193197407084457,0.2242504549276598,0.1997449082655312,0.9789468731598338,-0.2297362689239613,0.1586669660048815,0.0308785840793488,-0.0570166378689203,-0.2605203828025574,0.4998119006064423,-0.2088553738570207,-0.3687278286650907,0.0876587011411404,0.6886828849605576,0.3098212523674362,0.8470751594269303,0.7565261297971642,1.2834497723663756,1.4204533140646252,0.471108398543118,-0.7256623121120558	ENSG00000011485	6.1094,7.9223,6.5419,4.7335,2.8926,3.3466,5.8748,1.6424,5.2362,3.8475,0.57169,4.3093,6.482,0.36348,6.9422,5.8639,0.90884,7.2906,2.1365,4.5902,0.71185,2.4836,1.905,2.7762,0.90719,1.0728,2.4696,0.99435,3.225,2.8687,0.889,2.8642,2.7333	ENSG00000170604	0.2326024323701858,0.2848380804061889,-0.0190605074167251,0.6432293653488159,0.743939220905304,0.2635402679443359,-0.1567557603120803,0.3620282411575317,0.226185068488121,0.3228794932365417,-0.1272162348031997,0.1968460530042648,0.3644630312919616,-0.2170430570840835,0.215219959616661,0.6226384043693542,-0.1985789686441421,0.0702496170997619,-0.0466036312282085,0.213797390460968,-0.2139095067977905,0.481009304523468,-0.0678126662969589,-0.3493169546127319,0.150602787733078,0.3520969450473785,0.1299357563257217,0.2621433436870575,0.7474033236503601,0.7991783022880554,0.6199716329574585,0.3862538039684295,-0.3298538327217102	ENSG00000125740	-0.0851177275180816,-0.127005249261856,0.052760899066925,0.3480052649974823,-0.1260886490345001,0.1439435631036758,0.0342758148908615,-0.1255839318037033,-0.0347496606409549,0.0386954806745052,0.086940236389637,0.0709716379642486,-0.0884935706853866,-0.02	ENSG00000170608
ApoA	8	19906156	rs140064750	1.47911e-10	ENSG00000036565,ENSG00000175445,ENSG00000147416,ENSG00000104613,ENSG00000061337,ENSG00000147408	SLC18A1,LPL,ATP6V1B2,INTS10,LZTS1,CSGALNACT1	6	ENSG00000036565	SLC18A1	134561	-0.1239289162558299,1.710883886749867,0.1886271063969422,-0.8117783176515283,-0.0162056966064581,-0.1187049124892992	ENSG00000175445	6.5841,7.6188,3.3229,6.9065,3.2425,8.8706	ENSG00000147408	-0.304697722196579,1.5377548933029177,0.1197175830602645,-0.1923585683107376,0.0222193114459514,-0.1849206387996673	ENSG00000175445	0.1572183072566986,2.3333818912506104,0.1033229529857635,-0.1977718323469162,0.0107590928673744,0.1353621184825897	ENSG00000175445
ApoA	9	107065930	rs146899053	1.47911e-10	ENSG00000186881,ENSG00000136824,ENSG00000148136,ENSG00000204246,ENSG00000186943,ENSG00000255800,ENSG00000257019,ENSG00000136839,ENSG00000179055,ENSG00000136783,ENSG00000165028	OR13F1,SMC2,OR13C4,OR13C3,OR13C8,OR13C5,OR13C2,OR13C9,OR13D1,NIPSNAP3A,NIPSNAP3B	11	ENSG00000186881	OR13F1	200525	-0.1111448372291197,-0.4018390038283824,-0.0767947867962669,-0.1228539347435151,0.109641728222352,-0.2837244960256014,-0.5782773831106608,-0.2346250382695576,0.0991571632491554,0.2305891531941891,-0.5147786517811801	ENSG00000136783	2.1791,3.3864,1.8559,2.583,7.6451,2.6437,2.834,3.1262,1.4043,6.0939,5.349	ENSG00000186943	-0.2683128714561462,-0.2561769783496856,-0.3305114507675171,-0.3681214153766632,-0.189101442694664,-0.2466762214899063,-0.4664057791233063,-0.3298976421356201,-0.205379769206047,-0.314149409532547,-0.2431344240903854	ENSG00000186943	-0.0082113519310951,-0.2473042905330658,-0.0319752134382724,-0.0115017108619213,-0.0108015537261962,-0.0225146785378456,-0.0296514313668012,-0.0329115688800811,-0.0212459657341241,-0.0504157245159149,0.0012764111161231	ENSG00000165028
ApoA	12	71114400	rs7304603	1.48594e-10	ENSG00000127329,ENSG00000153233,ENSG00000135643,ENSG00000111596	PTPRB,PTPRR,KCNMB4,CNOT2	4	ENSG00000127329	PTPRB	83180	-1.7144713011721853,-0.8956156170020025,-0.7529968195664112,0.596281657473596	ENSG00000111596	0.32249,6.1082,2.2466,1.756	ENSG00000153233	-0.2127245962619781,-0.5527995228767395,-0.0924806222319603,0.6260760426521301	ENSG00000111596	0.280038446187973,0.0123406248167157,-0.0156173855066299,-0.2879084348678589	ENSG00000127329
ApoA	10	88511326	rs11202156	1.49624e-10	ENSG00000107779,ENSG00000122367,ENSG00000122375,ENSG00000173267,ENSG00000148671,ENSG00000173269,ENSG00000062650,ENSG00000188100,ENSG00000122376,ENSG00000148672,ENSG00000182771,ENSG00000184923	BMPR1A,LDB3,OPN4,SNCG,ADIRF,MMRN2,WAPAL,FAM25A,FAM35A,GLUD1,GRID1,NUTM2A	12	ENSG00000107779	BMPR1A	5081	0.9254303938617884,0.0376357042960983,-0.5396803978315671,0.1713998068663129,0.060118394235864,0.7272522184019781,0.2620614072425219,-0.8594461970981768,-0.407808134027499,-0.3101101130729041,-0.4448808532331801,-0.3791376431059315	ENSG00000107779	4.0861,3.4586,1.3115,1.9577,0.55528,2.2865,2.0954,-0.051097,1.38,1.0892,2.1243,-1.3539	ENSG00000107779	0.4097526371479034,-0.1678150296211242,-0.4891088306903839,-0.031275238841772,0.0109583782032132,0.225729689002037,0.0922865569591522,-0.2223245650529861,-0.1760248839855194,-0.0314303264021873,-0.3297829329967499,-0.2323922663927078	ENSG00000107779	-0.0179082956165075,0.0621169731020927,0.0236845109611749,0.1789861321449279,0.0931892544031143,0.3971180021762848,-0.1568701267242431,0.1418880373239517,-0.0362203754484653,0.1023958176374435,-0.001973848324269,-0.031750164926052	ENSG00000173269
ApoA	5	149211868	rs32578	1.53462e-10	ENSG00000155846,ENSG00000132915,ENSG00000155850,ENSG00000113716,ENSG00000164296,ENSG00000183111,ENSG00000113712,ENSG00000182578,ENSG00000113721,ENSG00000113722,ENSG00000011083,ENSG00000127743,ENSG00000070808,ENSG00000145882,ENSG00000164284	PPARGC1B,PDE6A,SLC26A2,HMGXB3,TIGD6,ARHGEF37,CSNK1A1,CSF1R,PDGFRB,CDX1,SLC6A7,IL17B,CAMK2A,PCYOX1L,GRPEL2	15	ENSG00000155846	PPARGC1B	102007	0.2544642684727146,-0.1590091822793445,-0.6162297281549718,0.8980302315157448,-0.1690334085273695,-0.7110915344063029,-0.5169912327362314,2.24010387381,3.026930631334463,-0.987880667765758,-0.4597207167442559,0.4063141387275496,0.0412933378457727,-0.1782000958447621,0.2111874650579653	ENSG00000113721	4.8376,0.5699,0.6186,0.019598,0.65397,1.5973,1.8482,2.1808,2.072,4.317,2.9126,-0.98508,1.1761,-0.23374,0.54616	ENSG00000155846	0.38239187002182,-0.320291519165039,-0.0644961670041084,0.3518919944763183,-0.1712519228458404,-0.1669270396232605,-0.2756640315055847,0.9795671701431274,1.59945809841156,-0.1100444421172142,-0.122962087392807,0.0292876530438661,-0.252701461315155,-0.0721234455704689,0.2350140810012817	ENSG00000113721	0.2253961712121963,0.0493984632194042,0.0978273004293441,-0.0984232202172279,-0.0464513935148716,0.0698951184749603,-0.1525216400623321,0.8215582966804504,0.2362071275711059,0.0659209787845611,0.0080432184040546,0.0733161866664886,-0.0630340427160263,-0.0510503277182579,-0.0709677711129188	ENSG00000182578
ApoA	15	91422543	rs8039305	1.54882e-10	ENSG00000182511,ENSG00000140564,ENSG00000196547,ENSG00000140553,ENSG00000184508,ENSG00000166965,ENSG00000198901,ENSG00000184056,ENSG00000197299,ENSG00000185518,ENSG00000140577,ENSG00000140575	FES,FURIN,MAN2A2,UNC45A,HDDC3,RCCD1,PRC1,VPS33B,BLM,SV2B,CRTC3,IQGAP1	12	ENSG00000182511	FES	4382	0.6832568561483918,0.40734810545252,-0.008420127022405,0.5086927088672071,0.3495447198259905,-0.2875025940905472,-0.2693475731024812,0.0179741100585182,-0.0886037435803449,-0.3413787379678565,0.5197510245469361,0.9474995016066152	ENSG00000140575	5.9349,5.7376,1.8369,2.1172,1.9064,0.81028,1.6038,1.3029,1.988,0.45036,0.066988,1.2624	ENSG00000182511	0.4987040758132934,0.6123902201652527,0.1024853661656379,0.2735273241996765,0.1628785580396652,-0.0228715017437934,0.1092713922262191,0.1109588742256164,-0.4260064661502838,-0.3185784220695495,0.5136450529098511,0.6367770433425903	ENSG00000140575	0.2468573153018951,0.223030224442482,0.035285111516714,-0.1703950613737106,-0.1159773021936416,-0.069497711956501,-0.1905558407306671,-0.0960999727249145,-0.0925865471363067,-0.0037819184362888,-0.0446560904383659,0.0442453846335411	ENSG00000182511
ApoA	22	44324855	rs3747207	1.56315e-10	ENSG00000100344,ENSG00000100347,ENSG00000100341,ENSG00000130540,ENSG00000188677,ENSG00000186976,ENSG00000138964,ENSG00000138944	PNPLA3,SAMM50,PNPLA5,SULT4A1,PARVB,EFCAB6,PARVG,KIAA1644	8	ENSG00000100344	PNPLA3	5236	0.2363486946585191,0.0465582021696196,-0.2064829235656696,-0.5254625429402048,0.5316462205446894,0.3207109138847765,-0.0751966407541299,-0.1905174789563806	ENSG00000188677	5.3028,3.9183,0.71597,-0.51827,3.6541,1.0043,0.7616,0.4563	ENSG00000100344	0.3923513293266296,-0.1204515844583511,-0.2503884434700012,-0.2500673532485962,0.4555495679378509,0.0934516862034797,-0.1928950101137161,-0.2568444907665252	ENSG00000188677	0.5703933238983154,-0.195696160197258,0.0450475215911865,-0.0496887303888797,0.2378269135951995,0.0225131325423717,0.0843320414423942,0.011466721072793	ENSG00000100344
ApoA	3	196073072	rs9877304	1.58125e-10	ENSG00000145107,ENSG00000273331,ENSG00000213123,ENSG00000161217,ENSG00000163960,ENSG00000163959,ENSG00000163958,ENSG00000163961,ENSG00000214097,ENSG00000174013,ENSG00000185798,ENSG00000072274,ENSG00000174004,ENSG00000163964,ENSG00000174007,ENSG00000180370,ENSG00000061938	TM4SF19,TM4SF19,TCTEX1D2,PCYT1A,UBXN7,SLC51A,ZDHHC19,RNF168,SMCO1,FBXO45,WDR53,TFRC,NRROS,PIGX,CEP19,PAK2,TNK2	17	ENSG00000145107	TM4SF19	7698	0.0566922525637335,-0.0121792264378116,-0.676703422627068,0.4113903344556145,0.1525318665105954,-0.2226964877729742,-0.3895246593981031,-0.1935953055524558,0.1691550692314903,-0.2440400223451385,0.1395184162671506,0.0120415591638718,0.6315702270311185,-0.2057982816893247,-0.3704513216137248,0.3560014902815824,0.2964127004701014	ENSG00000174004	5.5203,5.529,4.792,5.7673,5.9413,4.6096,1.1853,5.8032,0.05328,1.8387,1.8414,2.7986,1.8267,3.4721,1.5312,2.3992,3.2031	ENSG00000163960	-0.1386099457740783,-0.1525850445032119,-0.3476061522960663,0.3789173662662506,0.119843304157257,0.068403884768486,-0.2101911008358001,0.1036019176244735,-0.2071659862995147,-0.0164931677281856,0.007280649151653,-0.1628670245409011,0.2667790949344635,-0.1	ENSG00000061938	0.0600512959063053,0.0100928843021392,-0.1734847128391266,0.1301572918891906,-0.1350106745958328,0.0957026854157447,0.1190259754657745,-0.1732845306396484,0.0110756400972604,-0.0782044231891632,-0.1055855974555015,0.2987959384918213,0.2167413681745529,-0.143194705247879,-0.1445552706718444,-0.1379287540912628,-0.089906632900238	ENSG00000072274
ApoA	3	25516821	rs9866679	1.61436e-10	ENSG00000077097,ENSG00000077092,ENSG00000151093,ENSG00000151092	TOP2B,RARB,OXSM,NGLY1	4	ENSG00000077097	TOP2B	189577	0.2341303994242433,-0.684549294099661,0.2890473105682521,-0.0054737437265991	ENSG00000151093	3.0455,3.2178,1.2427,0.11273	ENSG00000077092	0.2060493230819702,-0.5743874311447144,0.1779462099075317,0.1177813336253166	ENSG00000077097	-0.2704305648803711,0.0344766341149807,-0.0186307057738304,-0.1535795778036117	ENSG00000077092
ApoA	2	211418908	rs4016619	1.62555e-10	ENSG00000021826,ENSG00000115365,ENSG00000168530,ENSG00000115361,ENSG00000144445	CPS1,LANCL1,MYL1,ACADL,KANSL1L	5	ENSG00000021826	CPS1	76502	0.3225262496196678,-0.5444553712874197,0.3969239964278472,-1.1990055720098578,-0.1798441757022577	ENSG00000168530	8.4779,5.98,0.91887,0.65064,1.927	ENSG00000021826	0.4145171046257019,-0.3373795449733734,0.1129013448953628,-0.6806831359863281,0.0934117585420608	ENSG00000021826	0.5166914463043213,-0.1618657261133194,0.0985572636127471,0.3099636733531952,-0.0200726967304945	ENSG00000021826
ApoA	18	48897509	rs77947762	1.62555e-10	ENSG00000176624,ENSG00000141646,ENSG00000141642,ENSG00000082212	MEX3C,SMAD4,ELAC1,ME2	4	ENSG00000176624	MEX3C	152835	0.0910769001480197,0.4465056838122198,-0.483051944802783,-0.7813917660606993	ENSG00000141646	1.3265,1.0716,0.66868,0.541	ENSG00000176624	0.1231518164277076,0.6048721671104431,-0.1565029174089431,-0.296861320734024	ENSG00000141646	-0.0690287947654724,-0.074023850262165,-0.0765383020043373,-0.0994203612208366	ENSG00000176624
ApoA	2	203499720	rs933969	1.66725e-10	ENSG00000138439,ENSG00000163596,ENSG00000204217,ENSG00000138380,ENSG00000055044,ENSG00000138442,ENSG00000144426,ENSG00000116030	FAM117B,ICA1L,BMPR2,CARF,NOP58,WDR12,NBEAL1,SUMO1	8	ENSG00000138439	FAM117B	181	0.5105828427919997,-0.4817548112187156,1.122547735968446,0.3220065874220871,-0.4774202060597807,-0.4454181703426013,0.7074912719533345,-0.8990364728074672	ENSG00000204217	5.9105,2.5668,3.5072,2.4744,1.8146,2.5743,3.2117,1.9378	ENSG00000138439	0.3454612493515014,-0.2422365546226501,0.6287291049957275,-0.0371010936796665,-0.2365185320377349,-0.2630322575569153,0.7568768858909607,0.7214803099632263	ENSG00000144426	-0.0177167002111673,-0.0835194960236549,0.0629795268177986,-0.0891010016202926,-0.3602884113788605,-0.1763713508844375,-0.0710771083831787,-0.5063819289207458	ENSG00000204217
ApoA	15	59495610	rs187316706	1.6788e-10	ENSG00000171989,ENSG00000268327,ENSG00000157456,ENSG00000157470,ENSG00000157483,ENSG00000137776,ENSG00000157450,ENSG00000140297,ENSG00000128923,ENSG00000137845,ENSG00000140307,ENSG00000140299	LDHAL6B,C15ORF31,CCNB2,FAM81A,MYO1E,SLTM,RNF111,GCNT3,FAM63B,ADAM10,GTF2A2,BNIP2	12	ENSG00000171989	LDHAL6B	3432	-0.0973231528324328,-0.2253020216405161,0.583410608790697,-0.5521577444247363,0.3458446005564581,0.8722852530608273,-0.0947313329645309,-0.5488590357642235,-0.3511163453306522,1.1704125547073927,-0.0343789580538545,0.1530565314457693	ENSG00000137845	1.1186,-999.0,0.45108,3.1928,5.2151,6.1094,6.0354,3.0494,6.9603,5.8392,3.4949,3.3731	ENSG00000128923	-0.2177501320838928,-999.0,-0.0133052989840507,-0.3149745166301727,0.3541924953460693,0.3370106220245361,0.2707189321517944,-0.3843060731887817,-0.1408295035362243,0.2625264525413513,0.2333011627197265,0.0714097395539283	ENSG00000157483	0.0078505426645278,-999.0,-0.2764359712600708,0.0039665498770773,0.2291484326124191,-0.2732348442077636,-0.0720500349998474,0.0752465799450874,-0.0436549857258796,0.103133238852024,-0.3045748472213745,-0.0323402620851993	ENSG00000157483
ApoA	2	85537312	rs9248	1.71002e-10	ENSG00000152291,ENSG00000115459,ENSG00000042445,ENSG00000042493,ENSG00000152292,ENSG00000152284,ENSG00000168906,ENSG00000115486,ENSG00000118640,ENSG00000168899,ENSG00000168894,ENSG00000168883,ENSG00000168890,ENSG00000168887,ENSG00000176407,ENSG00000168878,ENSG00000115523,ENSG00000186854,ENSG00000034510,ENSG00000168874	TGOLN2,ELMOD3,RETSAT,CAPG,SH2D6,TCF7L1,MAT2A,GGCX,VAMP8,VAMP5,RNF181,USP39,TMEM150A,C2orf68,KCMF1,SFTPB,GNLY,TRABD2A,TMSB10,ATOH8	20	ENSG00000152291	TGOLN2	18236	0.1769270700118734,0.6975508177851482,0.4698532182279286,-0.6573796841105194,0.2196149952359093,1.230906048092201,-0.1922966905959237,1.5155071269214857,0.2661854570010612,0.3044640885249979,0.3403382685338741,0.7474272996180469,0.4015769030643059,0.3917974326698016,0.1366580293157252,0.0527749528158014,-0.2191537516447786,-0.8474502882518467,-1.7471880785704994,0.071939018159149	ENSG00000115486	6.0111,3.6482,5.5342,4.5969,4.896,2.3487,2.1081,1.8853,1.7954,0.52207,-0.072498,1.1886,0.066582,1.3485,-0.84488,1.4894,0.52358,0.076202,0.33397,2.3578	ENSG00000152291	0.1705247163772583,0.548811137676239,0.4668951630592346,-0.5147961974143982,0.0079894959926605,1.0403568744659424,-0.0351301692426204,0.7448313236236572,0.0899847000837326,0.0152369858697056,0.4964593052864074,0.4095251858234405,0.5891621112823486,0.4678025245666504,0.4299087226390838,-0.2621462345123291,-0.1476552188396453,-0.3158804178237915,-0.73969566822052,0.1294852048158645	ENSG00000152284	0.0558388642966747,-0.0318801403045654,0.2386123239994049,0.0361023992300033,0.0285261329263448,0.2154158055782318,-0.0554990544915199,0.0488886684179306,0.0849440395832061,0.1737975180149078,-0.1607724875211715,-0.1942432522773742,0.205491617321968,-0.0971154049038887,-0.0885017663240432,0.1072761863470077,-0.0614164322614669,-0.0052327318117022,-0.1816736608743667,0.2482034564018249	ENSG00000168874
ApoA	8	9924943	rs2409633	1.74181e-10	ENSG00000175806,ENSG00000184647	MSRA,PRSS55	2	ENSG00000175806	MSRA	13165	0.2418407366766451,-0.0516597098936793	ENSG00000175806	8.9095,1.6669	ENSG00000175806	0.3977303802967071,-0.2408268749713897	ENSG00000175806	-0.0226145405322313,0.0577161721885204	ENSG00000184647
ApoA	7	44799347	rs73109470	1.83231e-10	ENSG00000122515,ENSG00000196262,ENSG00000105968,ENSG00000146676,ENSG00000105953,ENSG00000158604,ENSG00000136271,ENSG00000015520,ENSG00000136286,ENSG00000136280,ENSG00000015676,ENSG00000136274,ENSG00000136270,ENSG00000122679,ENSG00000058404	ZMIZ2,PPIA,H2AFV,PURB,OGDH,TMED4,DDX56,NPC1L1,MYO1G,CCM2,NUDCD3,NACAD,TBRG4,RAMP3,CAMK2B	15	ENSG00000122515	ZMIZ2	11167	0.3808968529812435,0.0822963541431563,0.4404744437687141,-0.5865112611153558,0.2543989418385514,0.3701960947441937,0.294647114200406,1.0041745897240884,1.121425117828031,0.1611828580596487,0.4494271802161678,0.1888441387600166,0.4471373592583321,0.0360016779378287,-0.640806435717396	ENSG00000136286	5.8539,5.9978,3.2393,3.4203,3.5787,4.4838,4.2445,2.6443,0.55648,0.61637,2.9427,0.75164,0.46172,0.77149,1.2689	ENSG00000196262	0.5890482664108276,0.3890332281589508,0.255936324596405,-0.0231381691992282,0.3815540969371795,0.4922709167003631,0.2684980034828186,0.651794970035553,0.4934614300727844,0.5494867563247681,0.5508012175559998,0.0908790901303291,0.2052531093358993,-0.3505048155784607,-0.3721087574958801	ENSG00000015520	-0.0859213173389434,-0.3327686488628387,-0.4710752367973327,-0.0539801977574825,-0.0944185405969619,-0.1728631854057312,-0.1943870633840561,0.4354931712150574,0.0134524730965495,-0.2021548449993133,-0.2166896015405655,-0.0031363838352262,-0.12087334692478	ENSG00000015520
ApoA	3	36892717	rs4441609	1.87932e-10	ENSG00000168016,ENSG00000163673,ENSG00000178567,ENSG00000076242,ENSG00000093167,ENSG00000144674,ENSG00000144681	TRANK1,DCLK3,EPM2AIP1,MLH1,LRRFIP2,GOLGA4,STAC	7	ENSG00000168016	TRANK1	93831	0.4152293224867476,-0.640551792106388,-0.3495191981977092,0.239649796024248,0.0810470445970357,1.03834213343742,-0.347784530762076	ENSG00000144674	5.5757,1.528,3.8799,4.518,4.7218,2.5477,0.9136	ENSG00000168016	-0.0671784952282905,-0.4752531051635742,-0.1101273298263549,0.1723202019929886,0.3679966926574707,0.4427692592144012,-0.4440796375274658	ENSG00000144674	-0.0417761988937854,0.1157358586788177,-0.1410715132951736,-0.1749942153692245,-0.124967023730278,-0.1022910326719284,0.0450375154614448	ENSG00000163673
ApoA	3	150066540	rs62271373	1.94984e-10	ENSG00000196428,ENSG00000144895,ENSG00000198843,ENSG00000120742,ENSG00000070087,ENSG00000163645,ENSG00000206199,ENSG00000181788	TSC22D2,EIF2A,SELT,SERP1,PFN2,FAM194A,ANKUB1,SIAH2	8	ENSG00000196428	TSC22D2	59582	-0.0993011534152632,-0.0421596923605715,-0.110221863974921,1.1570981175261537,-0.4574030534155242,-0.0415749297975126,-0.1081911091900168,-0.398384346018276	ENSG00000120742	3.6002,1.9795,1.5599,2.3144,1.9524,1.4662,2.4759,0.87975	ENSG00000196428	0.037238210439682,0.0785319656133651,-0.2595391273498535,0.7004547715187073,-0.5565522313117981,-0.2306282967329025,-0.2294308990240097,-0.2195680737495422	ENSG00000120742	0.0238161087036132,-0.259044885635376,-0.1735448986291885,-0.1394130736589431,-0.1329758018255233,-0.0086118448525667,0.0021901428699493,-0.0413457937538623	ENSG00000196428
ApoA	6	43794144	rs2148252	2.06063e-10	ENSG00000112715,ENSG00000096080,ENSG00000181577,ENSG00000172426,ENSG00000124688,ENSG00000172432,ENSG00000170734,ENSG00000124571,ENSG00000137216,ENSG00000180992,ENSG00000137207,ENSG00000204052,ENSG00000171453,ENSG00000137225,ENSG00000137221,ENSG00000171462,ENSG00000112759,ENSG00000124574,ENSG00000096384,ENSG00000157593,ENSG00000146232,ENSG00000178233,ENSG00000171467,ENSG00000146221,ENSG00000124608	VEGFA,MRPS18A,C6orf223,RSPH9,MAD2L1BP,GTPBP2,POLH,XPO5,TMEM63B,MRPL14,YIPF3,LRRC73,POLR1C,CAPN11,TJAP1,DLK2,SLC29A1,ABCC10,HSP90AB1,SLC35B2,NFKBIE,TMEM151B,ZNF318,TCTE1,AARS2	25	ENSG00000112715	VEGFA	56223	2.1833451676898945,-0.4988311354389615,-0.5553097955633819,0.0414175716788442,0.6000788752543827,-0.0560096814086634,1.042558861618109,0.097066139208253,0.6828222761069462,-0.5072797839307788,0.1800559623990723,0.1870492753711163,-0.5688578907136137,-0.2450902833846765,0.2389918632032671,0.0155619173435798,0.4001597707865658,0.2354731643585797,0.6849659553442848,0.3037128918339286,0.5220450365834931,0.2813805549943093,-0.0875751784708112,0.1571555973524146,0.5888890793244862	ENSG00000112715	3.1292,2.1091,-1.0843,1.7827,2.6136,2.5205,2.2686,2.5626,1.5272,1.5941,1.9535,2.2767,2.5403,0.65442,1.5733,0.88935,0.76372,1.986,1.482,-0.035333,0.63186,1.1196,2.0015,1.0037,0.72055	ENSG00000112715	1.055612325668335,-0.0120586529374122,-0.3270024359226227,0.0661608502268791,0.2817057073116302,0.4454619288444519,0.4646130502223968,0.0608256570994854,0.6701961755752563,-0.1774594783782959,0.6425207853317261,0.050574243068695,-0.2255954295396804,-0.1204335838556289,0.2230017036199569,0.0500940941274166,0.5218928456306458,0.4215515255928039,0.1964292526245117,0.2511312663555145,0.3366202414035797,-0.0891550853848457,0.1009663194417953,-0.0330123044550418,0.3759747743606567	ENSG00000112715	0.4763915240764618,-0.2240871787071228,0.0282148048281669,-0.0352692045271396,-0.1601608693599701,-0.0404344461858272,-0.1005217656493187,-0.1216227561235427,0.0002076290547847,-0.2155203223228454,-0.1825216263532638,-0.0456381104886531,-0.2410114407539367,0.1390696913003921,-0.1331525444984436,-0.006908705458045,0.1718104183673858,-0.0533451400697231,-0.495375245809555,-0.0924279764294624,0.0826016962528228,-0.044114101678133,-0.0996540337800979,0.0474398881196975,-0.0873494371771812	ENSG00000112715
ApoA	1	40119293	rs114874962	2.12814e-10	ENSG00000163909,ENSG00000116981,ENSG00000116983,ENSG00000084072,ENSG00000090621,ENSG00000198754,ENSG00000116985,ENSG00000183682,ENSG00000043514,ENSG00000255103,ENSG00000116990,ENSG00000168389,ENSG00000131236,ENSG00000131238	HEYL,NT5C1A,HPCAL4,PPIE,PABPC4,OXCT2,BMP8B,BMP8A,TRIT1,KIAA0754,MYCL,MFSD2A,CAP1,PPT1	14	ENSG00000163909	HEYL	13676	0.3217074777405336,-0.8545551901992107,-0.446714911590909,0.0542942810525764,-0.208627000278896,-0.2965104570682649,-0.148925209868086,0.5407553064404605,0.115436759278323,-0.3410564946617519,-1.1453687102986292,0.6083422443775657,-0.5708582481553988,-0.5092542105835147	ENSG00000168389	7.6398,4.2745,3.8897,3.9943,6.1094,0.94495,2.421,6.7113,5.1783,6.1094,6.3452,5.1664,-0.26214,0.95187	ENSG00000163909	0.2341257333755493,-0.5233166813850403,-0.4149297177791595,-0.0264341961592435,-0.0761582180857658,-0.1553955376148224,-0.1759646087884903,0.067384548485279,0.2171481400728225,-0.2587098181247711,-0.5879011750221252,0.407390296459198,0.0339346379041671,-0.6174740791320801	ENSG00000168389	0.1381900310516357,-0.0362862572073936,0.0058965669013559,-0.245937705039978,-0.0461832657456398,0.0433296598494052,0.1034324169158935,-0.0264263693243265,-0.1139923110604286,-0.034974917769432,0.0468009859323501,0.2681697309017181,-0.0955030620098114,0.1800066381692886	ENSG00000168389
ApoA	3	51926817	rs73082723	2.16272e-10	ENSG00000173389,ENSG00000214681,ENSG00000184345,ENSG00000114767,ENSG00000041880,ENSG00000180929,ENSG00000229972,ENSG00000090097,ENSG00000248487,ENSG00000243989,ENSG00000114779,ENSG00000162244,ENSG00000214686,ENSG00000164086,ENSG00000164082,ENSG00000164081,ENSG00000164087,ENSG00000023330,ENSG00000173366,ENSG00000239732,ENSG00000247596,ENSG00000164080,ENSG00000164088,ENSG00000145041,ENSG00000168237,ENSG00000164091,ENSG00000114841,ENSG00000179837	IQCF1,IQCF5,IQCF2,RRP9,PARP3,GPR62,IQCF3,PCBP4,ABHD14A,ACY1,ABHD14B,RPL29,IQCF6,DUSP7,GRM2,TEX264,POC1A,ALAS1,TLR9,TLR9,TWF2,RAD54L2,PPM1M,VPRBP,GLYCTK,WDR82,DNAH1,RBM15B	28	ENSG00000173389	IQCF1	10534	-0.4551430690583268,-0.3612904885461913,-0.5550790026966294,-0.4085638201711342,0.6317516849936762,-0.1628700486053349,-0.8553352311854183,-0.0844776363020424,0.0183914720946606,0.101507999892877,0.396328990475442,0.4381385789693475,-0.8281696549588847,0.	ENSG00000247596	1.8343,1.237,3.7377,1.6877,3.709,1.2679,0.70185,2.2902,2.6676,2.8149,2.7973,1.9324,1.2664,1.5435,2.7482,2.8127,2.3125,4.7637,5.9337,6.54,6.5899,2.9484,4.3212,2.4287,6.2972,5.9978,7.3389,2.7521	ENSG00000114841	-0.3926351368427276,-0.3787013590335846,-0.4202346205711365,-0.2196078300476074,0.1368923187255859,-0.1507454663515091,-0.60866779088974,-0.0323972404003143,0.1283499002456665,0.1501438170671463,0.4814447164535522,0.8315552473068237,-0.4563282430171966,0.	ENSG00000162244	0.0008406415581703,0.0079881837591528,-0.0378203690052032,-0.1891217678785324,0.0362776257097721,0.050338689237833,-0.0442881621420383,-0.2391280084848404,-0.0981940254569053,-0.0023514963686466,0.0509631782770156,-0.3544246256351471,-0.017738401889801,0.072743073105812,0.0179322585463523,-0.0727074891328811,-0.0884693339467048,0.0766488164663314,0.1212473288178443,0.025521632283926,-0.0843922272324562,-0.1337468475103378,-0.0052667409181594,-0.1067151874303817,0.1843218505382537,-0.1629882454872131,0.0101571129634976,-0.0742383226752281	ENSG00000168237
ApoA	11	95318585	rs1255536	2.19786e-10	ENSG00000166037,ENSG00000077458,ENSG00000087053,ENSG00000149212,ENSG00000149218	CEP57,FAM76B,MTMR2,SESN3,ENDOD1	5	ENSG00000166037	CEP57	204544	0.2968547243896099,0.0597102928737344,-0.2513013069711359,-0.9956183665436906,0.165323021002318	ENSG00000166037	1.7788,1.4915,2.0258,1.3978,2.4434	ENSG00000149218	0.3082203865051269,-0.019954627379775,0.0533274970948696,-0.6421335935592651,0.1182675659656524	ENSG00000166037	-0.2144256383180618,-0.0426172651350498,-0.0371049381792545,-0.0212802235037088,0.0453911274671554	ENSG00000149218
ApoA	11	116838633	rs187762233	2.20293e-10	ENSG00000118137,ENSG00000160584,ENSG00000110245,ENSG00000110244,ENSG00000110243,ENSG00000168092,ENSG00000109917,ENSG00000137656,ENSG00000149577,ENSG00000149591,ENSG00000160613,ENSG00000167257,ENSG00000110274,ENSG00000186318	APOA1,SIK3,APOC3,APOA4,APOA5,PAFAH1B2,ZNF259,BUD13,SIDT2,TAGLN,PCSK7,RNF214,CEP164,BACE1	14	ENSG00000118137	APOA1	129967	2.459789063342072,0.6152859265026516,3.080401093358559,0.2512149109175228,2.197612196632561,0.1779638079484734,-0.1725876186214012,0.5434662436917636,0.4110146243848013,-0.5463750296804073,0.8269629990452965,0.4221576016651154,0.7068080409524086,1.2085085802039104	ENSG00000110245	6.8045,8.0505,6.1094,6.1094,7.9347,6.1094,7.6315,6.9968,6.1094,6.1094,6.1094,7.4344,7.4159,6.1094	ENSG00000160584	2.1389048099517822,0.7174100875854492,2.19912052154541,0.3237183690071106,1.4743492603302002,0.4608739614486694,-0.1787404716014862,0.2011821866035461,0.7058514356613159,-0.1075818985700607,0.818780243396759,0.314343512058258,0.4584690928459167,0.5251569151878357	ENSG00000110245	2.4720118045806885,-0.0075584854930639,2.129066467285156,0.685028076171875,1.2785546779632568,-0.0439034476876258,-0.1072993576526641,-0.1153026148676872,0.1018033921718597,0.0659309402108192,-0.0919586867094039,-0.1135825738310813,-0.1069301292300224,0.084854707121849	ENSG00000118137
ApoA	2	48962291	rs17326656	2.23357e-10	ENSG00000138039,ENSG00000242441,ENSG00000243244,ENSG00000162869,ENSG00000170820,ENSG00000170802	LHCGR,GTF2A1L,STON1,PPP1R21,FSHR,FOXN2	6	ENSG00000138039	LHCGR	20589	-0.4065798735749216,-0.171601189619596,-0.6412622613653802,0.0436957773285001,-0.0737244801152237,-0.0461130635572102	ENSG00000162869	4.1205,3.1868,3.5849,3.4982,0.64336,1.7822	ENSG00000138039	-0.3980142176151275,-0.2954009473323822,-0.4279077053070068,0.1619245707988739,-0.1510359495878219,-0.1163517534732818	ENSG00000162869	0.3398526310920715,0.0500843226909637,0.03435630351305,-0.0457326434552669,0.1160680204629898,0.0481844320893287	ENSG00000138039
ApoA	11	14451992	rs192849769	2.26464e-10	ENSG00000133818,ENSG00000129083,ENSG00000256206,ENSG00000129084,ENSG00000152270,ENSG00000186104,ENSG00000175868	RRAS2,COPB1,PSMA1,PSMA1,PDE3B,CYP2R1,CALCB	7	ENSG00000133818	RRAS2	65940	-0.1248538310087251,0.1093700091016454,-0.2031202683496538,-0.2990069763782614,0.5789618646631483,1.167529046755179,-0.4653186027392795	ENSG00000186104	3.7892,3.6819,3.5685,5.3455,4.6411,3.941,2.2416	ENSG00000129084	-0.201596662402153,-0.2235327959060669,-0.3136164844036102,-0.2497298121452331,0.4376106262207031,0.5564641356468201,-0.4688762426376343	ENSG00000186104	-0.1149922087788581,-0.0922532379627227,-0.1002227738499641,-0.2717690467834472,0.0661076456308364,-0.0143789248540997,-0.0077143302187323	ENSG00000152270
ApoA	4	24626903	rs1395221	2.32274e-10	ENSG00000109606,ENSG00000109610,ENSG00000181982,ENSG00000153012	DHX15,SOD3,CCDC149,LGI2	4	ENSG00000109606	DHX15	40730	0.0093218273137519,-0.0647422479293948,-0.3207188414237524,-0.1745888166236157	ENSG00000109606	4.678,1.3827,0.92688,-0.97986	ENSG00000109606	-0.0154460314661264,-0.2865455448627472,-0.0579261630773544,-0.2022783309221267	ENSG00000109606	-0.2526345252990722,0.1849588900804519,0.0632885545492172,0.1175062507390976	ENSG00000109610
ApoA	8	71571981	rs17687300	2.44343e-10	ENSG00000147592,ENSG00000221947,ENSG00000067167,ENSG00000140396	LACTB2,XKR9,TRAM1,NCOA2	4	ENSG00000147592	LACTB2	9428	-0.3867873269046055,-0.1195594913957992,0.2612854339090747,0.575701628657194	ENSG00000140396	3.2908,3.1213,3.0851,3.9145	ENSG00000140396	-0.0704839304089546,-0.1731871217489242,0.2398578375577926,0.5788367986679077	ENSG00000140396	0.0470822975039482,0.1347347795963287,-0.1403574049472808,0.0412263497710228	ENSG00000221947
ApoA	4	154208278	rs72729623	2.45471e-10	ENSG00000121211,ENSG00000109654,ENSG00000121210,ENSG00000137460,ENSG00000137462,ENSG00000145428	MND1,TRIM2,KIAA0922,FHDC1,TLR2,RNF175	6	ENSG00000121211	MND1	57523	0.427928591616683,-0.5315142403747161,-0.1867679342724619,0.5826560927215693,-0.141747407793068,-0.7880544989768208	ENSG00000137460	2.4592,3.4349,0.89252,1.5133,1.6816,1.0411	ENSG00000109654	-0.0193803273141384,-0.4444167017936706,-0.0792536586523056,-0.0400240868330001,-0.0482849813997745,-0.5882840752601624	ENSG00000121211	-0.0521435961127281,-0.1234977766871452,-0.0581038072705268,0.0778903365135192,0.7436946630477905,0.0153791597113013	ENSG00000137462
ApoA	17	38153473	rs12453334	2.50611e-10	ENSG00000108344,ENSG00000108342,ENSG00000167914,ENSG00000204913,ENSG00000126351,ENSG00000008838,ENSG00000172057,ENSG00000073605,ENSG00000126368,ENSG00000188895,ENSG00000186075,ENSG00000161405,ENSG00000108349,ENSG00000108352,ENSG00000171475,ENSG00000141738,ENSG00000141741,ENSG00000094804,ENSG00000161395,ENSG00000141736,ENSG00000131759,ENSG00000141744,ENSG00000173991,ENSG00000131748,ENSG00000183153,ENSG00000131771,ENSG00000171532,ENSG00000131747,ENSG00000141753	PSMD3,CSF3,GSDMA,LRRC3C,THRA,MED24,ORMDL3,GSDMB,NR1D1,MSL1,ZPBP2,IKZF3,CASC3,RAPGEFL1,WIPF2,GRB7,MIEN1,CDC6,PGAP3,ERBB2,RARA,PNMT,TCAP,STARD3,GJD3,PPP1R1B,NEUROD2,TOP2A,IGFBP4	29	ENSG00000108344	PSMD3	16423	0.0212193049450823,0.5632385738100618,0.0062459852441098,-0.3247710716835151,0.2576929999675491,0.7510780222516292,0.2386704447555582,0.0881186424907491,1.261701562221779,0.9922184408264084,0.1103081577522625,-0.6259276510692413,0.9274289433088572,0.979415436061172,0.6295847460984518,0.6274037975928147,-0.4363245234134201,-0.3662940810771982,0.7742240707411983,0.3969496862528305,1.601426496212726,-0.4380036014421612,0.2656636120845397,0.6545642824633773,0.1307810766584934,-0.300508272990645,0.1307760110501473,0.5202598762131416,0.7065802320157746	ENSG00000131759	4.8541,3.3715,6.4902,4.8788,4.8884,6.0389,6.6853,6.1094,3.703,1.304,6.1094,3.0026,1.3127,1.7609,1.034,3.1453,3.6751,1.1617,7.4292,7.5756,1.856,7.8659,7.9726,7.09,0.56592,7.4739,7.5426,1.7565,0.61925	ENSG00000173991	0.4047970175743103,-0.153697669506073,-0.0542737878859043,-0.2640424966812134,0.432136982679367,0.3375390768051147,0.4623266160488128,0.1295593231916427,0.6154617667198181,0.5362842679023743,-0.0976298078894615,-0.2273605614900589,0.4606177806854248,0.5177316665649414,0.306266188621521,0.172560453414917,-0.1530068069696426,-0.3618518710136413,0.3241854310035705,0.2682427763938904,1.115176796913147,-0.3207973837852478,0.0195364672690629,0.4778570234775543,-0.169423371553421,-0.1947408318519592,-0.0136101162061095,0.6642602682113647,0.8030483722686768	ENSG00000131759	-0.2528069019317627,0.1739279478788375,0.1181782335042953,-0.0503000952303409,0.0520588643848896,-0.0865650922060012,-0.0967098698019981,-0.0410954132676124,0.3543645739555359,-0.1077906340360641,0.0519133955240249,-0.0549432523548603,-0.1855660527944564,	ENSG00000126368
ApoA	8	144270473	rs7387969	2.59418e-10	ENSG00000182851,ENSG00000176956,ENSG00000181638,ENSG00000264668,ENSG00000250571,ENSG00000185730,ENSG00000177335,ENSG00000160932,ENSG00000184428,ENSG00000158106,ENSG00000182759,ENSG00000179142,ENSG00000160882,ENSG00000014164,ENSG00000104499,ENSG00000104518,ENSG00000204839,ENSG00000147813,ENSG00000167656,ENSG00000179886,ENSG00000180155,ENSG00000104529,ENSG00000104524,ENSG00000104522,ENSG00000197353,ENSG00000126233,ENSG00000183309,ENSG00000130193,ENSG00000160886,ENSG00000181135	GPIHBP1,LY6H,ZFP41,ZFP41,GLI4,ZNF696,C8orf31,LY6E,TOP1MT,RHPN1,MAFA,CYP11B2,CYP11B1,ZC3H3,GML,GSDMD,MROH6,NAPRT1,LY6D,TIGD5,LYNX1,EEF1D,PYCRL,TSTA3,LYPD2,SLURP1,ZNF623,THEM6,LY6K,ZNF707	30	ENSG00000182851	GPIHBP1	24595	1.045742768868248,-1.135230434089209,-0.2180586779984315,-0.3210657944617964,-0.1813105489418843,-0.0114960026814229,-0.7626368935531868,0.2299263892974256,-0.4398624093361196,-1.0257263126946026,-0.1953897531247007,0.2090170495339818,0.429420966706131,0.4034518832132513,0.150221700483754,0.1209732344942571,-0.4732353397795238,-0.2159976556242612,-1.2412123884657869,0.2386389116073672,-0.3617853386499343,0.0761545075513312,-0.1097628039983399,-0.3096793617443678,-0.7425136538176946,-0.2765863702137257,0.1197466019117965,0.2272813133467678,0.092257350975532,0.8306638382063879	ENSG00000182851	7.6858,5.4316,6.1094,6.1094,6.0567,5.5094,0.16437,1.6716,5.8031,3.9573,2.6892,1.8393,1.5595,4.7076,1.7124,3.6694,0.62543,2.9824,-0.041065,3.1175,0.18785,3.9727,2.82,1.7651,0.67193,0.23362,2.4422,0.030033,0.9165,1.1203	ENSG00000182851	0.574440062046051,-0.8206824064254761,0.0369240716099739,-0.2325662225484848,0.1313162595033645,-0.0968931764364242,-0.3836895823478699,0.1154845729470253,-0.0516425259411335,-0.2965974807739258,-0.1533512324094772,-0.0804346278309822,0.0907270163297653,0.51285719871521,-0.1098054274916648,0.0453085526823997,0.0021343058906495,0.1043489053845405,-0.8651009202003479,0.0775220915675163,-0.1940409690141677,0.374193012714386,-0.0175013057887554,0.0852425098419189,-0.1460775434970855,-0.3191797435283661,0.1261814534664154,0.1581695228815078,-0.0458819568157196,0.509306013584137	ENSG00000182851	0.7783723473548889,-0.052800253033638,-0.0623386204242706,-0.0438583828508853,-0.0936750918626785,-0.05526614934206,-0.0175492111593484,-0.1443653255701065,0.0078339437022805,0.0489937774837017,0.0428019352257251,0.0136511409655213,0.0936568304896354,-0.0655172169208526,0.0707582160830497,0.0845504477620124,0.0332247763872146,0.0215216502547264,0.1056881844997406,-0.0263143144547939,0.0132782654836773,-0.3682925701141357,-0.1059702038764953,-0.2314198911190033,0.0846515968441963,0.0704445019364357,-0.0719462484121322,-0.0758263915777206,0.1121939644217491,-0.0549677647650241	ENSG00000182851
ApoA	2	168851961	rs116347569	2.61818e-10	ENSG00000172318,ENSG00000198648,ENSG00000172292	B3GALT1,STK39,CERS6	3	ENSG00000172318	B3GALT1	176779	0.7604758659267895,0.5737632592791304,0.0275749267198321	ENSG00000172318	1.1526,3.7474,2.2626	ENSG00000198648	0.0329458564519882,-0.0783680230379104,0.094796746969223	ENSG00000172292	0.0304129663854837,-0.204025462269783,0.014010202139616	ENSG00000172318
ApoA	1	39551621	rs260969	2.62422e-10	ENSG00000127603,ENSG00000168653,ENSG00000174574,ENSG00000158315,ENSG00000131233,ENSG00000214114,ENSG00000116954,ENSG00000255103,ENSG00000183682,ENSG00000090621	MACF1,NDUFS5,AKIRIN1,RHBDL2,GJA9,MYCBP,RRAGC,KIAA0754,BMP8A,PABPC4	10	ENSG00000127603	MACF1	4633	1.1076744378086247,0.3437066950873505,0.1851010989291338,-0.0736071714764494,-0.1465083456021363,0.4934906711624002,0.5391190651886697,-0.3410564946617519,0.5407553064404605,-0.208627000278896	ENSG00000127603	8.3722,5.0475,3.5501,3.469,1.8328,1.9233,1.6919,6.1094,6.7113,6.1094	ENSG00000127603	0.6214715838432312,0.0205887053161859,0.1442771852016449,-0.193516120314598,-0.2531065642833709,0.2540223002433777,0.2829318642616272,-0.2587098181247711,0.067384548485279,-0.0761582180857658	ENSG00000127603	-0.0334943272173404,-0.2752426564693451,-0.1369529813528061,0.0675675645470619,-0.0718552991747856,-0.1272121369838714,0.0819828286767005,-0.034974917769432,-0.0264263693243265,-0.0461832657456398	ENSG00000116954
ApoA	16	56884999	rs542444322	2.62422e-10	ENSG00000070915,ENSG00000051108,ENSG00000087237,ENSG00000102900,ENSG00000140853,ENSG00000187193,ENSG00000205358,ENSG00000125144,ENSG00000198417,ENSG00000169688,ENSG00000205362,ENSG00000205364,ENSG00000169715,ENSG00000140848,ENSG00000125148,ENSG00000087250,ENSG00000102891,ENSG00000125124,ENSG00000172775,ENSG00000159579,ENSG00000102931,ENSG00000167005,ENSG00000087263,ENSG00000159461,ENSG00000102934	SLC12A3,HERPUD1,CETP,NUP93,NLRC5,MT1X,MT1H,MT1G,MT1F,MT1B,MT1A,MT1M,MT1E,CPNE2,MT2A,MT3,MT4,BBS2,FAM192A,RSPRY1,ARL2BP,NUDT21,OGFOD1,AMFR,PLLP	25	ENSG00000070915	SLC12A3	14120	-1.156326232551979,0.10062529302523,3.0671358300948754,-0.3341782066000757,0.4514511950060672,0.9894518050550184,-0.1500946455764133,-0.6516139440798082,0.3672318337771143,-0.2393353150608048,0.2945248160076399,0.4234557432001022,0.4551046867106861,0.0269	ENSG00000087237	8.148,6.1094,7.213,7.0542,8.8286,5.1253,4.5806,7.1166,7.911,7.5162,4.6276,7.7695,7.9817,7.2899,5.6633,6.2817,3.8292,4.317,5.2706,6.1094,4.7801,6.1094,4.8459,4.1038,6.9015	ENSG00000140853	-0.5588573813438416,0.1667337715625763,1.6719251871109009,-0.3919728994369507,-0.1028327047824859,0.2904350459575653,0.0142137948423624,-0.2537328600883484,0.1038723289966583,-0.2468899935483932,0.0700037404894828,0.0874856412410736,0.0355450436472892,0.2	ENSG00000087237	0.0686685293912887,-0.0700816959142685,1.8947770595550537,-0.1969975382089615,0.0576086081564426,0.0455623753368854,0.171261191368103,0.4838810265064239,0.0678303763270378,0.0115632712841033,0.0680736750364303,0.1181776151061058,0.098692663013935,0.0699096173048019,0.0651387944817543,0.0724656581878662,0.0819702222943306,-0.0478113777935504,-0.2103829532861709,-0.1524780690670013,-0.322737842798233,-0.3121457993984222,-0.1130841746926307,0.0913782864809036,0.1776488721370697	ENSG00000087237
ApoA	2	71211417	rs72832792	2.70396e-10	ENSG00000144031,ENSG00000144043,ENSG00000116039,ENSG00000124357,ENSG00000116035,ENSG00000124370,ENSG00000124383,ENSG00000116031,ENSG00000152672,ENSG00000183733,ENSG00000075340,ENSG00000124374,ENSG00000075292,ENSG00000163235,ENSG00000135636	ANKRD53,TEX261,ATP6V1B1,NAGK,VAX2,MCEE,MPHOSPH10,CD207,CLEC4F,FIGLA,ADD2,PAIP2B,ZNF638,TGFA,DYSF	15	ENSG00000144031	ANKRD53	5907	-0.1176616182334783,0.4441857910986611,-0.1979055934996708,-0.0068182561906425,-0.4748836970784998,-0.4350682061367663,-0.4072946664734428,-0.1057921451216885,-0.2331508793999649,-0.3693524897577622,-0.1701167229293458,-0.0785155390596141,-0.0761801860587	ENSG00000135636	5.7857,6.0932,-0.11191,1.6391,1.4289,3.8184,1.6883,0.60199,-0.1814,0.16224,2.1093,3.5399,2.7856,0.46281,3.1987	ENSG00000144043	-0.1426331847906112,0.3318979740142822,-0.8236997127532959,0.2502240240573883,-0.310364693403244,-0.1959543526172638,-0.3238264918327331,-0.3277720212936401,-0.2166775315999984,-0.413533091545105,-0.2515626549720764,0.3287010788917541,-0.1152785494923591,	ENSG00000135636	0.0507885366678237,-0.0583187565207481,0.0501141063868999,0.0124386781826615,0.0446764416992664,0.0299936160445213,-0.2594979703426361,0.152656152844429,0.2651053071022033,0.049327190965414,0.0170335508882999,-0.1324995756149292,-0.1754987686872482,0.1525536924600601,0.3541347980499267	ENSG00000135636
ApoA	4	100504575	rs2306986	3.01301e-10	ENSG00000145331,ENSG00000138823,ENSG00000138813,ENSG00000196344,ENSG00000070190,ENSG00000196616,ENSG00000187758,ENSG00000109270,ENSG00000164031,ENSG00000172955,ENSG00000164032,ENSG00000198099,ENSG00000197894	TRMT10A,MTTP,C4orf17,ADH7,DAPP1,ADH1B,ADH1A,LAMTOR3,DNAJB14,ADH6,H2AFZ,ADH4,ADH5	13	ENSG00000145331	TRMT10A	19386	0.0043716934019791,2.602341533959427,-0.6376917848113486,-0.8499175568973395,-0.8610949709364781,-0.7293570942268222,-0.1788342192068681,-0.0121502503066523,-0.4402773295159938,0.1938078871682639,-0.2834271457820928,0.0421835620800477,-0.2334032557575433	ENSG00000138823	4.8382,4.0373,4.837,3.7892,3.1213,3.5342,2.0893,2.869,3.6927,4.3536,2.9545,4.2751,4.0142	ENSG00000145331	-0.0678256899118423,1.443561553955078,-0.4209313094615936,-0.5472424626350403,-0.6572962999343872,-0.2106289714574813,0.0573503710329532,-0.0807890817523002,-0.217337816953659,0.0668802559375763,-0.0538328625261783,0.0124739408493042,-0.271689236164093	ENSG00000138823	-0.1421464383602142,1.0940152406692505,0.0397936515510082,0.1427020281553268,0.1080081164836883,0.0855136662721633,0.4571286141872406,-0.1637536287307739,-0.0681607499718666,0.1829390078783035,-0.6184624433517456,0.2543186247348785,-0.2742884159088135	ENSG00000138823
ApoA	11	45913607	rs77403571	3.06196e-10	ENSG00000121653,ENSG00000234776,ENSG00000121680,ENSG00000165905,ENSG00000121671,ENSG00000181830,ENSG00000175264,ENSG00000135365,ENSG00000157613,ENSG00000149091,ENSG00000110492,ENSG00000180720	MAPK8IP1,C11orf94,PEX16,GYLTL1B,CRY2,SLC35C1,CHST1,PHF21A,CREB3L1,DGKZ,MDK,CHRM4	12	ENSG00000121653	MAPK8IP1	6405	0.1827823364527464,0.1197983267613553,0.212111322566216,0.1520261332099273,0.4835159944109072,0.4732360005233752,-0.4637599345001012,1.0900170548556938,0.1346179629894627,0.4368723567240255,-0.8439097642347803,-0.283764330904848	ENSG00000135365	3.8991,0.80067,2.4333,4.3203,0.96155,2.0499,0.79243,3.4071,7.7104,7.4486,4.0969,5.668	ENSG00000157613	-0.179738387465477,-0.0204060021787881,0.4041553139686584,0.0741490423679351,0.3639541268348694,0.3369191288948059,-0.4565615355968475,0.6011255979537964,0.0968332886695861,0.7539069652557373,-0.5707423090934753,-0.1431031674146652	ENSG00000149091	-0.0182853564620018,-0.0159052219241857,-0.1167118623852729,0.0140286982059478,0.0211940109729766,-0.0170007739216089,0.1355722695589065,-0.0397881269454956,0.094566211104393,0.0599273368716239,-0.0038138050585985,-0.0338344424962997	ENSG00000175264
ApoA	16	15150505	rs12928099	3.34195e-10	ENSG00000157045,ENSG00000085721,ENSG00000179889,ENSG00000183426,ENSG00000103512,ENSG00000254852,ENSG00000183793,ENSG00000156968,ENSG00000224712,ENSG00000069764,ENSG00000166780,ENSG00000103429,ENSG00000140694	NTAN1,RRN3,PDXDC1,NPIPA1,NOMO1,NPIPA2,NPIPA5,MPV17L,NPIPA3,PLA2G10,C16orf45,BFAR,PARN	13	ENSG00000157045	NTAN1	584	0.4123112944328967,0.19592046048199,0.6671188720715605,0.3848623265660532,0.0365293895070389,0.2509574028923425,0.3267659375194947,-0.1584301446660919,0.185698584059082,0.136794613531424,0.1774397972562479,0.3865654222054129,0.9809074489730476	ENSG00000140694	5.9978,2.9793,5.1708,0.84396,2.4521,-999.0,2.3893,2.2032,-999.0,2.3643,4.792,3.7831,4.7058	ENSG00000157045	0.1937447041273117,-0.0062834476120769,0.5923455953598022,0.0731711685657501,-0.0704104974865913,-999.0,0.0204857159405946,-0.1297297030687332,-999.0,0.2092591226100921,0.0937483981251716,0.240968644618988,0.2954815328121185	ENSG00000179889	-0.1076343059539794,-0.1347297877073288,-0.0663771778345108,-0.0693249329924583,-0.0836904570460319,-999.0,-0.0517464131116867,0.0517960228025913,-999.0,0.0755344033241272,-0.0855394899845123,-0.1063508242368698,-0.1393410414457321	ENSG00000069764
ApoA	2	163326297	rs13406089	3.38065e-10	ENSG00000115271,ENSG00000115267,ENSG00000078098,ENSG00000115263,ENSG00000184611,ENSG00000197635	GCA,IFIH1,FAP,GCG,KCNH7,DPP4	6	ENSG00000115271	GCA	150947	-0.9812569309299276,-0.7501480382081386,0.432955673315706,0.0767582616865985,-0.1137467160451387,1.1643208810604566	ENSG00000197635	2.6206,2.2659,2.3032,0.48806,5.0608,0.8897	ENSG00000184611	-0.4444796144962311,-0.2496188879013061,-0.0710013881325721,-0.081022523343563,-0.3680891394615173,0.8308636546134949	ENSG00000197635	0.1088208258152008,0.1897172480821609,0.1674923449754715,0.138127326965332,-0.1082298308610916,0.2850401401519775	ENSG00000197635
ApoA	8	8549874	rs1554533	3.41193e-10	ENSG00000253958,ENSG00000147324,ENSG00000182319,ENSG00000104626,ENSG00000173281	CLDN23,MFHAS1,SGK223,ERI1,PPP1R3B	5	ENSG00000253958	CLDN23	9574	-0.6939321398078832,-0.1358529282203779,0.0577869120341716,-0.3983920802174144,0.6421247478968076	ENSG00000173281	2.7872,4.7032,3.9468,4.1288,1.5233	ENSG00000147324	-0.2635134756565094,0.1411888301372528,-0.074430875480175,-0.3596946001052856,0.2895949780941009	ENSG00000173281	0.2179840356111526,0.0200394857674837,-0.0099067240953445,-0.1146308705210685,0.2294422388076782	ENSG00000173281
ApoA	1	23795177	rs61778883	3.47536e-10	ENSG00000088280,ENSG00000204219,ENSG00000007968,ENSG00000117318,ENSG00000125945,ENSG00000249087,ENSG00000197880,ENSG00000125944,ENSG00000142676,ENSG00000179546,ENSG00000011007,ENSG00000169641,ENSG00000057757,ENSG00000011009,ENSG00000117308,ENSG00000117305,ENSG00000179163,ENSG00000004487,ENSG00000227868,ENSG00000188822,ENSG00000189266	ASAP3,TCEA3,E2F2,ID3,ZNF436,C1orf213,MDS2,HNRNPR,RPL11,HTR1D,TCEB3,LUZP1,PITHD1,LYPLA2,GALE,HMGCL,FUCA1,KDM1A,C1orf234,CNR2,PNRC2	21	ENSG00000088280	ASAP3	15884	0.8509005815123977,0.0400010134700322,0.2273535672878087,-1.3033362515975058,-0.0815251990531401,0.2200115529783607,-0.0534504240737877,0.2680990142921935,0.4481834467295834,-0.0951969572329213,0.5579483428233016,0.5664803212749172,0.0360577480355117,0.532289041985926,1.5199972093177383,0.6898182789341365,-0.0529547358005797,-0.4375175492373507,-0.4470625387028207,1.0440685833259584,-0.3249581106567705	ENSG00000117308	6.9373,5.263,2.5013,1.0565,6.1345,6.4169,3.5111,3.853,1.9823,0.66512,1.2712,0.73627,2.1593,1.9207,2.2755,1.4625,1.6128,0.26976,0.10803,2.3049,0.1907	ENSG00000088280	0.1744866222143173,0.3192673921585083,0.3722507953643799,0.0472917817533016,-0.1139617562294006,0.0795120224356651,-0.0352262370288372,0.0689782574772834,0.4712707102298736,-0.1185079365968704,0.372624009847641,0.4168826639652252,-0.0445672534406185,0.5839375853538513,0.8239621520042419,0.482726126909256,0.08389563113451,0.1987494528293609,-0.3362634181976318,0.4191839098930359,-0.1106012091040611	ENSG00000117308	0.1441317796707153,0.1373040527105331,0.0428638197481632,0.1576040238142013,0.0437081791460514,-0.0348420143127441,-0.0187566541135311,-0.3892956972122192,-0.4476168155670166,0.0278095453977584,-0.057750329375267,-0.0030505135655403,-0.1949970573186874,-0.1580486446619033,-0.0498476028442382,0.0900169387459755,0.199325680732727,-0.1773403286933899,0.0114709381014108,0.0946221053600311,-0.1386137157678604	ENSG00000179163
ApoA	17	1618363	rs11078597	3.54813e-10	ENSG00000167716,ENSG00000185561,ENSG00000167711,ENSG00000174231,ENSG00000132386,ENSG00000167705,ENSG00000074660,ENSG00000167703,ENSG00000132383,ENSG00000186532,ENSG00000174238,ENSG00000132376,ENSG00000197879,ENSG00000167193,ENSG00000185924,ENSG00000108953,ENSG00000108963,ENSG00000262664,ENSG00000177374,ENSG00000184811,ENSG00000205899,ENSG00000159842	WDR81,TLCD2,SERPINF2,PRPF8,SERPINF1,RILP,SCARF1,SLC43A2,RPA1,SMYD4,PITPNA,INPP5K,MYO1C,CRK,RTN4RL1,YWHAE,DPH1,OVCA2,HIC1,TUSC5,BHLHA9,ABR	22	ENSG00000167716	WDR81	1454	0.5528462718927689,-0.2321761063567074,0.5502967780118769,0.9338748874597728,0.2960640672422098,0.4828429673258286,1.4335811670586345,0.4293769342221091,0.4902873940726999,0.5522988509938762,0.6105214275372318,1.2535544625602604,1.4708966023317964,0.2359449125485586,0.2484761365503981,1.6763078154269988,0.5921977373776126,-0.283086153362097,0.0567245355851532,0.2175428560547161,-0.1649586577666577,0.7233795847091294	ENSG00000108953	4.7717,0.35799,4.9853,-0.15296,0.83439,0.064047,1.5008,2.2808,1.2386,0.60149,2.5804,1.7483,1.4861,-0.18182,3.0755,1.4562,2.2465,2.0571,5.0663,1.0804,0.13118,3.0881	ENSG00000177374	0.5105345249176025,0.1110944300889968,0.9389935731887816,0.6735507845878601,0.4709630608558655,0.5590444207191467,0.754225492477417,0.4787265360355377,0.0540120042860507,0.2817349433898926,0.56893390417099,0.4823652803897857,0.7181163430213928,0.3150408267974853,0.0440972447395324,0.2538900375366211,0.3440775871276855,0.2831971049308777,0.1348824352025985,0.0531114898622036,-0.1762969642877578,0.934378147125244	ENSG00000167711	0.1858881562948227,0.1798335313796997,0.683613657951355,-0.1901223510503769,0.3449497818946838,0.2520388066768646,0.6045694351196289,0.3652549982070923,-0.2871496975421905,-0.0732035189867019,0.076462298631668,-0.042884062975645,0.1572229713201522,-0.0277025587856769,0.1038981154561042,-0.4155332446098327,0.017408600077033,-0.0296064689755439,0.2767331600189209,0.1176962405443191,-0.0097635965794324,0.0736379101872444	ENSG00000167711
ApoA	6	106373965	rs4245527	3.62243e-10	ENSG00000057657,ENSG00000057663	PRDM1,ATG5	2	ENSG00000057657	PRDM1	160230	0.3249085549474668,0.6251011632336398	ENSG00000057663	0.015848,3.2377	ENSG00000057663	0.2923365831375122,-0.0217447429895401	ENSG00000057657	0.4083905518054962,-0.1548586040735244	ENSG00000057657
ApoA	8	25464656	rs11985475	3.65595e-10	ENSG00000184661,ENSG00000104756,ENSG00000147437,ENSG00000147459,ENSG00000221818	CDCA2,KCTD9,GNRH1,DOCK5,EBF2	5	ENSG00000184661	CDCA2	148143	-0.7635107353259718,0.1714479573554148,-0.1705224614167226,0.0520960723478762,0.9038570305131948	ENSG00000221818	1.9137,1.2102,1.0583,2.6371,3.7962	ENSG00000221818	-0.2426765114068985,0.1506621539592743,-0.0557246729731559,0.2331313788890838,0.306707888841629	ENSG00000221818	-0.0620426833629608,-0.0743990987539291,0.0247192177921533,0.2203907370567321,0.1161940246820449	ENSG00000147459
ApoA	3	39195260	rs784504	3.77572e-10	ENSG00000144655,ENSG00000168334,ENSG00000114745,ENSG00000168026,ENSG00000114742,ENSG00000168329,ENSG00000179934,ENSG00000168356,ENSG00000144659,ENSG00000168028,ENSG00000168314,ENSG00000185313	CSRNP1,XIRP1,GORASP1,TTC21A,WDR48,CX3CR1,CCR8,SCN11A,SLC25A38,RPSA,MOBP,SCN10A	12	ENSG00000144655	CSRNP1	793	-0.3018654102338486,0.1119714400643699,0.1125955814266397,0.7756947137825776,0.7339815439731758,0.2850872611920641,0.1775959520830283,-0.5986926944619504,0.3526195263372362,-0.0334660021604777,-0.6013251017859391,-0.1727674716344404	ENSG00000168026	5.1956,3.4744,1.8911,2.7978,2.8995,3.0672,2.662,3.5437,1.8167,1.4152,1.0471,0.98205	ENSG00000144655	0.0747518241405487,-0.1050698012113571,0.2333413958549499,0.5195562243461609,0.2928738594055176,-0.0180040933191776,-0.1164364740252494,-0.4372817575931549,0.3624539971351623,0.4210494756698608,-0.4193122386932373,-0.4749169647693634	ENSG00000168026	0.1385538578033447,0.0733376592397689,-0.0212991703301668,0.0467278435826301,-0.1623507887125015,0.3164918422698974,-0.0394259057939052,0.0838157311081886,-0.1856465935707092,-0.6393337249755859,0.0990081429481506,-0.006029556505382	ENSG00000168329
ApoA	3	48668170	rs114135552	4.47713e-10	ENSG00000225697,ENSG00000183396,ENSG00000010256,ENSG00000008300,ENSG00000114270,ENSG00000213672,ENSG00000145040,ENSG00000114268,ENSG00000068745,ENSG00000164054,ENSG00000213689,ENSG00000164053,ENSG00000164051,ENSG00000232112,ENSG00000164050,ENSG00000114302,ENSG00000164049,ENSG00000178537,ENSG00000177479,ENSG00000221883,ENSG00000229453,ENSG00000172113,ENSG00000178467,ENSG00000178252,ENSG00000164048,ENSG00000178057,ENSG00000178149,ENSG00000178035,ENSG00000164047,ENSG00000164045,ENSG00000198218,ENSG00000172053,ENSG00000172046	SLC26A6,TMEM89,UQCRC1,CELSR3,COL7A1,NCKIPSD,UCN2,PFKFB4,IP6K2,SHISA5,TREX1,ATRIP,CCDC51,TMA7,PLXNB1,PRKAR2A,FBXW12,SLC25A20,ARIH2,ARIH2OS,SPINK8,NME6,P4HTM,WDR6,ZNF589,NDUFAF3,DALRD3,IMPDH2,CAMP,CDC25A,QRICH1,QARS,USP19	33	ENSG00000225697	SLC26A6	4756	0.3267102848400408,-0.2273871648990113,0.0086401921481413,-0.118983738818644,-0.3392753009027459,-0.166411383553812,-0.3222392815030571,0.0377771688896243,0.8494356768614706,0.6248024695981671,0.2504056157334836,0.2667707157378147,-0.1100256749056823,-0.010282629030104,-0.3139757175739816,0.5018764796541664,-0.108377318320225,0.270686311769243,0.0917290146845069,-0.5362631106124838,-0.5115825630521286,-0.1970035391203585,0.4968372514718721,0.3346613250463193,-0.1456800630202183,0.136493689055745,0.3152002840639421,0.2574922985239369,-0.0087703061603066,-0.3294855179246815,0.2583188361523247,0.5926645504024735,0.658703528795134	ENSG00000068745	3.0485,0.60291,3.1236,2.1968,5.5414,2.985,2.1061,4.3064,3.2989,1.4779,0.76977,1.5238,4.0845,0.64676,1.8301,5.7307,1.5555,4.6288,4.577,-0.48398,1.8333,1.408,4.6658,3.6614,2.1639,0.89634,3.5789,1.5586,-0.76799,3.5171,4.2055,2.8535,3.9696	ENSG00000114302	0.4118864834308624,-0.2366583198308944,0.2001851499080658,0.065499722957611,-0.1255196630954742,0.160247191786766,-0.2163054049015045,0.3079676032066345,0.662918746471405,0.4185455441474914,0.1917794197797775,0.1304293423891067,-0.0425626002252101,0.0613119453191757,0.1049431338906288,0.8142419457435608,-0.2648535072803497,0.2495971918106079,0.4509124159812927,-0.1860238462686538,-0.4973652064800262,0.0973766669631004,0.4348542988300323,0.6168153882026672,-0.0652990862727165,0.2157159149646759,0.3915739059448242,0.0903171300888061,-0.0130725335329771,-0.2233125269412994,0.5697222948074341,0.5051480531692505,0.4739372134208679	ENSG00000114302	0.1009997501969337,0.0629383102059364,-0.3184477984905243,0.0134069379419088,0.0359141491353511,-0.0108132362365722,0.0423377230763435,0.1263263076543808,-0.2358775734901428,-0.1426981985569,0.0048205787315964,-0.0622774101793766,-0.0915610939264297,-0.3776659369468689,0.1377080380916595,-0.010971400886774,0.0115865981206297,0.1267519891262054,-0.1483784615993499,-0.0674389526247978,0.0893752127885818,-0.1168964281678199,-0.116930678486824,-0.1801310777664184,-0.0741986706852912,-0.2285993099212646,-0.1630763113498687,-0.3097985982894897,0.1911680698394775,-0.0576444827020168,-0.1552782505750656,-0.1967406421899795,-0.0833764746785163	ENSG00000164047
ApoA	12	112975080	rs568659101	4.56037e-10	ENSG00000089169,ENSG00000089009,ENSG00000179295,ENSG00000173064,ENSG00000089127,ENSG00000111331,ENSG00000135148,ENSG00000111300,ENSG00000111335	RPH3A,RPL6,PTPN11,HECTD4,OAS1,OAS3,TRAFD1,NAA25,OAS2	9	ENSG00000089169	RPH3A	33104	0.0048048683606828,0.6287731223281289,0.0614516065434473,0.9099851975837284,-0.9555034201284116,-1.0047152240740378,-0.207381191137408,-0.1485646550056267,-0.5253779622720198	ENSG00000173064	5.7065,2.9833,3.1615,1.6446,0.098678,0.47357,1.295,1.9224,1.5531	ENSG00000089169	-0.245040625333786,0.4225315451622009,-0.0741126835346221,0.6040843725204468,-0.4644775688648224,-0.3861339092254638,0.077749915421009,0.0484218560159206,-0.2037559598684311	ENSG00000173064	0.0506885424256324,-0.5660855770111084,-0.2356263101100921,-0.1819859147071838,0.1363735347986221,0.1280860602855682,-0.0606678575277328,-0.1378846764564514,0.1900451779365539	ENSG00000111335
ApoA	1	12518739	rs191220001	4.67735e-10	ENSG00000162496,ENSG00000204518,ENSG00000048707,ENSG00000188984,ENSG00000157330,ENSG00000028137,ENSG00000116726,ENSG00000116721,ENSG00000204513,ENSG00000179172,ENSG00000120949,ENSG00000120952,ENSG00000243073,ENSG00000116691,ENSG00000187545,ENSG00000204510,ENSG00000116688	DHRS3,AADACL4,VPS13D,AADACL3,C1orf158,TNFRSF1B,PRAMEF12,PRAMEF1,PRAMEF11,HNRNPCL1,TNFRSF8,PRAMEF2,PRAMEF4,MIIP,PRAMEF10,PRAMEF7,MFN2	17	ENSG00000162496	DHRS3	158998	1.1496864894593477,-0.7090462277675305,0.5273940434776242,-0.4925818186079478,-0.6771314578919252,-0.1621379422761038,-0.0164155451552666,0.7218382213307618,-0.3746291598766554,-0.3312499382235106,-0.4065824350733994,0.1976715080156779,0.6954990000742695,0.3110264539123339,-0.2833908257258707,0.0788812551354426,0.4747103443208099	ENSG00000162496	0.72128,1.383,2.0708,0.56433,1.5672,2.2508,3.2018,4.6232,1.5111,0.90074,2.2096,1.4777,0.9367,1.9528,-0.44557,-999.0,1.4702	ENSG00000116721	0.7146021723747253,-0.4704022407531738,0.5677621960639954,-0.4116522073745727,-0.4995412230491638,-0.2398858219385147,-0.294827401638031,-0.0060001956298947,-0.3077012002468109,-0.3038915395736694,-0.3311884105205536,-0.1877134889364242,-0.0557350143790245,0.4607782959938049,-0.3014536798000335,-999.0,0.3302346765995025	ENSG00000162496	0.4416202306747436,-0.0178252663463354,-0.0295627135783433,-0.0079300701618194,0.0132402656599879,0.4228686392307281,-0.0577727742493152,-0.0259162876754999,-0.0589461252093315,-0.0434918291866779,0.1359250843524933,-0.0488233529031276,-0.0528254099190235,-0.1333457082509994,-0.0403055660426616,-999.0,-0.023812873288989	ENSG00000162496
ApoA	1	63247772	rs17316198	5.01187e-10	ENSG00000125703,ENSG00000116641,ENSG00000132855,ENSG00000162607,ENSG00000132854	ATG4C,DOCK7,ANGPTL3,USP1,KANK4	5	ENSG00000125703	ATG4C	2034	-0.4550978988970009,-0.1556719786351223,1.96979370098996,-0.4589014459373395,-0.1590714221039061	ENSG00000132855	7.3005,6.7538,4.7742,6.1094,1.4524	ENSG00000125703	-0.1771572083234787,0.0510227419435977,1.1059259176254272,-0.4660015106201172,-0.1043752431869506	ENSG00000132855	-0.0135944606736302,0.0284538976848125,0.7759244441986084,-0.2394591271877288,0.0895673185586929	ENSG00000132855
ApoA	15	64167098	rs34675318	5.16416e-10	ENSG00000103657,ENSG00000035664,ENSG00000166797,ENSG00000028528,ENSG00000157734,ENSG00000197361,ENSG00000166794,ENSG00000140455,ENSG00000169118,ENSG00000074410	HERC1,DAPK2,FAM96A,SNX1,SNX22,FBXL22,PPIB,USP3,CSNK1G1,CA12	10	ENSG00000103657	HERC1	40957	1.4999270199357395,0.8287922064994212,0.4050330202265477,0.829953001026085,0.4468520019840873,-0.583483324869517,0.4576485984328348,0.5253919061013106,1.080085202580052,-0.3327072921447228	ENSG00000103657	4.2777,1.8599,2.4803,2.4292,-0.096145,3.7386,1.0895,4.7051,1.2684,4.3111	ENSG00000140455	0.7937906980514526,0.2584300935268402,0.2304842472076416,0.4338207244873047,-0.0819070115685463,-0.1693033128976822,0.4746784567832947,0.0579391829669475,0.5084166526794434,-0.3316600024700165	ENSG00000103657	-0.0893185511231422,0.0677723959088325,-0.0714811831712722,-0.0800307393074035,0.0306921526789665,-0.0347000919282436,-0.2685175538063049,-0.0879057422280311,-0.1343762874603271,0.0917415991425514	ENSG00000074410
ApoA	22	39739187	rs9611155	5.21195e-10	ENSG00000100321,ENSG00000100316,ENSG00000100324,ENSG00000100311,ENSG00000128268,ENSG00000100335,ENSG00000128272,ENSG00000187051,ENSG00000100307,ENSG00000100346,ENSG00000100298,ENSG00000239713,ENSG00000128394,ENSG00000243811,ENSG00000244509,ENSG00000179750,ENSG00000128383,ENSG00000183741,ENSG00000221890	SYNGR1,RPL3,TAB1,PDGFB,MGAT3,MIEF1,ATF4,RPS19BP1,CBX7,CACNA1I,APOBEC3H,APOBEC3G,APOBEC3F,APOBEC3D,APOBEC3C,APOBEC3B,APOBEC3A,CBX6,NPTXR	19	ENSG00000100321	SYNGR1	6743	-0.5120202548812216,1.010824439689905,0.2740477721299589,0.8713810682629133,0.075684924100173,0.4011727793097095,0.3290093045294119,0.634954913960382,0.4726880118846746,-0.5213300241425564,-0.2469407863715083,-0.9644907032523968,-0.5631122100215835,0.0902	ENSG00000100316	3.3594,5.2729,1.0466,2.8256,1.1854,0.53035,0.48538,0.27433,0.81621,0.21588,1.3234,0.92803,0.87092,0.90091,1.0167,2.821,0.93118,1.0154,2.253	ENSG00000100316	-0.1769779771566391,0.5006728768348694,0.1053800284862518,0.7293460965156555,0.2321557253599167,0.138021171092987,0.6522390246391296,0.4635683000087738,0.1154595762491226,-0.3326286375522613,-0.1284652650356292,-0.3846341967582702,-0.2709231674671173,-0.0	ENSG00000100311	0.1167096123099327,-0.5998042821884155,-0.1287658363580703,0.4847946763038635,0.0175045430660247,-0.0859387442469596,-0.148476094007492,-0.2219044417142868,-0.0426969081163406,0.0424308255314827,-0.0107108280062675,-0.1672541499137878,-0.0447376817464828,-0.0377105548977851,-0.1048893257975578,-0.0157582946121692,0.0937941968441009,-0.1437933295965194,0.0120860915631055	ENSG00000100311
ApoA	3	145824581	rs547718891	5.3827e-10	ENSG00000152952,ENSG00000114698,ENSG00000163746,ENSG00000188313,ENSG00000231213	PLOD2,PLSCR4,PLSCR2,PLSCR1,PLSCR5	5	ENSG00000152952	PLOD2	56859	-0.3427361667608478,-0.4462588742723444,-0.1656496943830677,-0.234885529472352,-0.5639695985655612	ENSG00000163746	1.2297,0.77746,0.68452,2.4294,2.1467	ENSG00000188313	-0.3521803915500641,-0.1980429738759994,-0.2161436080932617,-0.4941935539245605,-0.5237473249435425	ENSG00000114698	0.1209770739078521,0.3154425323009491,0.1074304282665252,0.1571405977010727,0.0170392133295536	ENSG00000114698
ApoA	5	118729286	rs1045241	6.5013e-10	ENSG00000133835,ENSG00000145779,ENSG00000164334,ENSG00000172869,ENSG00000169570	HSD17B4,TNFAIP8,FAM170A,DMXL1,DTWD2	5	ENSG00000133835	HSD17B4	58852	0.1430331085846534,-1.0161768928136623,-0.1531237255169784,0.0471560418438499,-0.0711469706348104	ENSG00000133835	1.2842,3.9921,0.70937,0.16133,1.4914	ENSG00000145779	0.2044434547424316,-0.660432755947113,-0.269984096288681,0.1775397062301635,-0.1554128229618072	ENSG00000133835	0.2865616083145141,-0.0032115848734974,0.0126195810735225,-0.0477646999061107,-0.0582113228738307	ENSG00000133835
ApoA	5	39520600	rs2910944	6.69885e-10	ENSG00000153071,ENSG00000113600,ENSG00000082074,ENSG00000164327	DAB2,C9,FYB,RICTOR	4	ENSG00000153071	DAB2	58198	0.8316289154829971,-0.1623525722533392,-0.0365603815557052,0.1450655072021931	ENSG00000153071	2.7227,1.6878,2.2181,2.6267	ENSG00000153071	0.7119951844215393,-0.2294249832630157,0.0048818150535225,0.2837932109832763	ENSG00000153071	0.8201979994773865,0.2956106066703796,0.3187547922134399,-0.1671511977910995	ENSG00000153071
ApoA	4	111096883	rs77483564	7.01455e-10	ENSG00000170522,ENSG00000138792,ENSG00000138798,ENSG00000183423,ENSG00000180245,ENSG00000109534,ENSG00000205403,ENSG00000123739,ENSG00000164093,ENSG00000138794	ELOVL6,ENPEP,EGF,LRIT3,RRH,GAR1,CFI,PLA2G12A,PITX2,CASP6	10	ENSG00000170522	ELOVL6	23472	0.1112307393615911,0.5451994932901865,-0.8001224437347805,-0.4585988403681977,-0.2977141653489144,-0.1094811511629374,0.6655967672150246,-0.2269313090673989,0.7686135437308554,-0.5102894290469313	ENSG00000164093	3.3172,2.312,2.397,0.076494,1.0104,1.0951,2.4799,5.8659,3.3892,4.4711	ENSG00000123739	0.2808563411235809,0.5986087322235107,-0.4531069695949554,-0.3558064103126526,-0.4522513449192047,-0.2065421342849731,0.1230630055069923,-0.1264467090368271,0.3068133592605591,-0.4609224200248718	ENSG00000138792	0.1067796573042869,0.389909952878952,0.3515443801879883,0.0142949195578694,0.0310282595455646,-0.3264181613922119,0.4447374045848846,-0.1225774064660072,0.115937739610672,-0.1192191913723945	ENSG00000205403
ApoA	12	50646279	rs6580732	7.49894e-10	ENSG00000050405,ENSG00000139624,ENSG00000161813,ENSG00000178449,ENSG00000185958,ENSG00000167588,ENSG00000066117,ENSG00000110881,ENSG00000161800,ENSG00000066084,ENSG00000086159,ENSG00000161798,ENSG00000167580,ENSG00000135472,ENSG00000186666,ENSG00000167566	LIMA1,CERS5,LARP4,COX14,FAM186A,GPD1,SMARCD1,ASIC1,RACGAP1,DIP2B,AQP6,AQP5,AQP2,FAIM2,BCDIN3D,NCKAP5L	16	ENSG00000050405	LIMA1	31050	0.8142550835681294,-0.305067663346133,0.5484435422479461,-0.5129960824790754,-0.4345678916534729,0.3593012582781471,-0.2917534059514987,-0.7103191570590925,0.5770021471378631,0.7145868393213243,-0.8788862889603342,-0.3207586039281079,-0.0915533739714994,-0.1933127103040686,-0.4533697736443531,0.6913594755418567	ENSG00000050405	5.6688,3.5252,1.4812,2.4354,5.3083,2.8263,2.171,1.8468,2.4134,4.7225,1.3021,2.3194,2.4222,2.5724,0.95841,2.8704	ENSG00000050405	0.1605966091156005,-0.0031339563429355,0.3504791259765625,-0.0110290693119168,-0.2785617411136627,0.2078717797994613,0.2506932318210602,-0.3369075953960418,0.2400916069746017,0.5130259394645691,-0.5095599889755249,-0.5294414162635803,-0.2358652800321579,-0.245001271367073,-0.1694300323724746,0.3924817442893982	ENSG00000066084	0.0763689056038856,-0.1835852861404419,-0.0235092788934707,-0.1558042913675308,0.002685198560357,0.5455191731452942,-0.2303943634033203,-0.0067386194132268,-0.2088246643543243,-0.0452916845679283,0.0860470533370971,0.1037574186921119,0.1382230371236801,-0.0036489749327301,-0.0804443955421447,0.0002450463362038	ENSG00000167588
ApoA	5	111226812	rs12516065	7.55092e-10	ENSG00000134986,ENSG00000164211	NREP,STARD4	2	ENSG00000134986	NREP	106349	0.1192351590128027,0.1648194462803373	ENSG00000164211	5.8188,1.0916	ENSG00000134986	-0.1540140211582183,0.0903712958097457	ENSG00000164211	-0.117959126830101,0.2008909583091735	ENSG00000164211
ApoA	16	57375395	rs547744378	7.67361e-10	ENSG00000102962,ENSG00000006210,ENSG00000102934,ENSG00000102970,ENSG00000102931,ENSG00000088682,ENSG00000005194,ENSG00000102978,ENSG00000125170,ENSG00000159579,ENSG00000172775,ENSG00000135736,ENSG00000159618,ENSG00000140848,ENSG00000205336,ENSG00000182885,ENSG00000140853,ENSG00000159625,ENSG00000087237,ENSG00000140854,ENSG00000051108,ENSG00000070915	CCL22,CX3CL1,PLLP,CCL17,ARL2BP,COQ9,CIAPIN1,POLR2C,DOK4,RSPRY1,FAM192A,CCDC102A,GPR114,CPNE2,GPR56,GPR97,NLRC5,CCDC135,CETP,KATNB1,HERPUD1,SLC12A3	22	ENSG00000102962	CCL22	17289	-0.9036657140438108,-0.33454684833236,0.0489385827161665,-0.7336031845322489,0.0786063425882113,-0.1655122617880839,0.3018659032962112,0.6100508805441994,1.0981255911904246,0.0610837823347792,0.0598363096805101,-0.0517066363379796,-0.0355698390395467,0.02	ENSG00000087237	6.155,3.1547,6.9015,4.1602,4.7801,5.8775,3.842,5.2246,5.6293,6.1094,5.2706,2.8142,3.1108,7.2899,1.3268,0.99902,8.8286,0.66023,7.213,0.87437,6.1094,8.148	ENSG00000140853	-0.6727545261383057,-0.3492147326469421,-0.1646796762943267,-0.6605710387229919,0.0942807793617248,0.0690468028187751,0.0270685367286205,0.4937798976898193,0.643813967704773,0.249523714184761,0.0095712719485163,-0.0967646241188049,-0.0186966024339199,0.28	ENSG00000087237	0.02938087657094,0.1205905675888061,0.1776488721370697,0.0222414806485176,-0.322737842798233,-0.0526927523314952,-0.2382891625165939,-0.2938932180404663,0.0804375857114791,-0.1524780690670013,-0.2103829532861709,-0.0425993427634239,-0.0431050136685371,0.0699096173048019,0.0713711380958557,0.0469813235104084,0.0576086081564426,-0.0120323188602924,1.8947770595550537,-0.1933628320693969,-0.0700816959142685,0.0686685293912887	ENSG00000087237
ApoA	22	24126111	rs28382578	8.07235e-10	ENSG00000099956,ENSG00000250479,ENSG00000099953,ENSG00000169314,ENSG00000128218,ENSG00000187792,ENSG00000099958,ENSG00000133460,ENSG00000159496,ENSG00000240972,ENSG00000189269,ENSG00000133433,ENSG00000099974,ENSG00000099984,ENSG00000099977,ENSG00000128322,ENSG00000184674,ENSG00000099991,ENSG00000099994	SMARCB1,CHCHD10,MMP11,C22orf15,VPREB3,ZNF70,DERL3,SLC2A11,RGL4,MIF,C22orf43,GSTT2B,DDTL,GSTT2,DDT,IGLL1,GSTT1,CABIN1,SUSD2	19	ENSG00000099956	SMARCB1	3039	0.9536194855527648,0.2733268082512339,-0.0169482810172323,0.0196483932689162,0.4544944322988256,-0.2965602561429963,1.3120338048343403,-0.2571046909573976,0.9471658836009113,-0.0505383041293019,-0.2932506015223575,0.889922287156315,-0.4936239080119394,1.1220607150916924,-0.481632992626789,0.0021340129562422,0.8516252938553496,0.6996854354528317,-0.0716187216326654	ENSG00000099958	3.3368,2.4597,2.4116,1.2079,1.7432,0.26145,2.9134,0.41378,1.6428,-0.056335,0.63025,3.8516,1.3061,3.0479,1.7668,1.2613,-0.51426,2.0875,2.4915	ENSG00000133433	0.3340974748134613,0.2625524997711181,-0.0959188267588615,-0.1243078708648681,0.3549807667732239,-0.0943457186222076,0.7721709609031677,0.0181326083838939,0.1489801257848739,0.1128676012158393,-0.1740604639053344,0.4871568083763122,0.0464065447449684,0.7237712144851685,0.0177118610590696,-0.0410333052277565,0.5216013789176941,0.5716993808746338,0.0976063907146453	ENSG00000099958	-0.3941116034984588,0.1308636963367462,0.1068157404661178,-0.0133145190775394,0.0744652897119522,-0.0276560224592685,0.045225404202938,-0.0645070523023605,-0.0530204400420188,-0.2884358167648315,-0.0247007235884666,-0.0072228452190756,0.1032384037971496,0	ENSG00000099994
ApoA	12	124134802	rs11572966	8.51138e-10	ENSG00000111358,ENSG00000111361,ENSG00000168778,ENSG00000111364,ENSG00000185344,ENSG00000086598,ENSG00000197653,ENSG00000188026,ENSG00000184209,ENSG00000150977,ENSG00000183955,ENSG00000250091,ENSG00000139697,ENSG00000179195,ENSG00000119242,ENSG00000178882,ENSG00000111328,ENSG00000051825,ENSG00000130921	GTF2H3,EIF2B1,TCTN2,DDX55,ATP6V0A2,TMED2,DNAH10,RILPL1,SNRNP35,RILPL2,SETD8,DNAH10OS,SBNO1,ZNF664,CCDC92,FAM101A,CDK2AP1,MPHOSPH9,C12orf65	19	ENSG00000111358	GTF2H3	16427	0.385852611007858,0.4092618045511279,-0.2685140891589202,0.3908610598537156,-0.0222998043513368,-0.138212802477411,0.3823667184994994,0.0841987198711227,0.1040697231011522,-0.5563259636005208,-0.2782033402890758,-0.305223958210087,0.7157201419405534,0.2733394324690318,0.2494792412821879,0.1202191550676398,-0.0313676760535117,0.4700962796794461,-0.2254689337622633	ENSG00000139697	4.6726,4.2942,5.2787,4.5593,4.4305,4.509,9.5343,4.1684,3.7231,7.9817,7.4191,6.1094,6.7276,6.1094,8.035,9.7064,6.1094,6.4753,6.1094	ENSG00000178882	0.032667763531208,0.2727490961551666,-0.2612981796264648,0.2273946702480316,-0.0985293760895729,-0.1619916260242462,0.0009839390404522,0.0400593131780624,0.0511234179139137,-0.1893350929021835,0.2988451421260834,-0.2131767123937606,0.4643025994300842,0.0083054136484861,0.1794141680002212,0.1365749984979629,-0.1093891561031341,0.1720584034919738,-0.0348190180957317	ENSG00000139697	-0.2272053360939026,-0.251802384853363,-0.0509403869509696,-0.1897660344839096,-0.1578543782234192,-0.2855971455574035,0.0213041380047798,0.0160982776433229,-0.1318335533142089,0.0270808413624763,-0.0821108818054199,-0.0075237331911921,-0.2512305378913879	ENSG00000178882
ApoA	13	95253920	rs3897473	8.57038e-10	ENSG00000152749,ENSG00000088451,ENSG00000125285,ENSG00000080166	GPR180,TGDS,SOX21,DCT	4	ENSG00000152749	GPR180	237	0.1646305515504677,-0.0119136877516828,-0.1431983047526659,-0.6226319658137859	ENSG00000152749	5.0653,5.6213,1.6152,0.12963	ENSG00000088451	0.0933343470096588,-0.031147614121437,-0.4343515634536743,-0.3115277886390686	ENSG00000152749	-0.051383476704359,-0.0859718173742294,0.0709288865327835,0.1232187747955322	ENSG00000080166
ApoA	7	134681306	rs11973318	8.64968e-10	ENSG00000146856,ENSG00000146859,ENSG00000122783,ENSG00000105875,ENSG00000146857,ENSG00000122786,ENSG00000172331,ENSG00000227471,ENSG00000198074	AGBL3,TMEM140,C7orf49,WDR91,STRA8,CALD1,BPGM,AKR1B15,AKR1B10	9	ENSG00000146856	AGBL3	10047	0.6291783336017999,-0.2549489020234635,0.0746222901457822,-0.0340659642832696,-0.4276826472691488,0.2376459420443706,0.7594495257512249,-0.309408924113473,0.0493865060528354	ENSG00000172331	4.6652,4.5575,4.5262,0.95916,3.7411,4.0703,0.53681,0.92209,2.4326	ENSG00000146856	0.200351282954216,0.0736051350831985,0.2230530828237533,0.0385314039885997,-0.4043428599834442,0.4506545662879944,-0.0961558371782302,-0.2873327136039734,0.0162677727639675	ENSG00000122786	-0.0243632290512323,0.3759113550186157,-0.0481091141700744,0.095406986773014,0.0704928487539291,0.0568175315856933,-0.1954840868711471,0.0051018102094531,0.1308454126119613	ENSG00000146859
ApoA	1	224544746	rs56105022	9.39723e-10	ENSG00000143771,ENSG00000143748,ENSG00000143786,ENSG00000162923,ENSG00000143753,ENSG00000143756	CNIH4,NVL,CNIH3,WDR26,DEGS1,FBXO28	6	ENSG00000143771	CNIH4	194	0.6483174363710142,0.0049958738370619,0.5204843369560627,0.4659656624792256,-0.6327715303564838,-0.1189870324004962	ENSG00000143771	2.1256,3.0252,2.9139,1.6847,4.5503,4.297	ENSG00000143753	0.0538114979863166,0.2100621312856674,-0.108101412653923,0.3482106328010559,-0.2752629220485687,0.0359447859227657	ENSG00000162923	-0.0648465380072593,-0.1706432998180389,0.0037564765661954,0.0664869397878646,0.0314198173582553,-0.1282173097133636	ENSG00000162923
ApoA	2	135907088	rs6730157	9.54993e-10	ENSG00000115839,ENSG00000176601,ENSG00000082258,ENSG00000153086,ENSG00000121988,ENSG00000048991,ENSG00000152128	RAB3GAP1,MAP3K19,CCNT2,ACMSD,ZRANB3,R3HDM1,TMEM163	7	ENSG00000115839	RAB3GAP1	97253	-0.3216465173210692,0.0993102553904662,0.2459716755884462,-0.8237957892019645,0.1592948287967864,0.3424041974537824,0.1113906471464461	ENSG00000048991	3.2637,3.6541,2.7329,4.1516,3.621,5.4492,5.552	ENSG00000152128	0.0236552543938159,-0.3355350494384765,0.2123967409133911,-0.4765291213989258,-0.1109397038817405,0.2227332442998886,-0.4456985592842102	ENSG00000048991	-0.1422253549098968,0.0225535333156585,-0.1686311513185501,0.1133545264601707,-0.0461785718798637,-0.2423824518918991,0.0302155204117298	ENSG00000153086
ApoA	1	230254434	rs6541284	9.77237e-10	ENSG00000143641,ENSG00000177614,ENSG00000135763,ENSG00000135801	GALNT2,PGBD5,URB2,TAF5L	4	ENSG00000143641	GALNT2	60898	0.0161390642466997,-0.468790173504568,0.2377192415035545,-0.25735942386403	ENSG00000135763	9.8861,2.7123,0.40126,0.78897	ENSG00000143641	0.3852468729019165,-0.1090555787086486,0.1094303503632545,0.0987565815448761	ENSG00000143641	0.0180423688143491,0.0029395055025815,-0.0100949835032224,-0.0432745441794395	ENSG00000143641
ApoA	5	72922647	rs2703636	1e-09	ENSG00000214944,ENSG00000164331,ENSG00000164338,ENSG00000145741,ENSG00000251493,ENSG00000164325	ARHGEF28,ANKRA2,UTP15,BTF3,FOXD1,TMEM174	6	ENSG00000214944	ARHGEF28	664	-0.9554350819578836,0.1129053700742,-1.1506715943391328,-0.448378598771939,-0.1127706862884584,-0.7977529048769371	ENSG00000164331	4.2135,5.1565,3.2036,2.6676,1.5715,0.84802	ENSG00000164331	-0.6647802591323853,0.0954396054148674,-0.408454954624176,-0.0267548654228448,-0.0323445945978164,-0.5582777857780457	ENSG00000164331	0.0724250674247741,-0.0215256325900554,-0.0929511412978172,-0.5235976576805115,0.066297173500061,0.0716819018125534	ENSG00000214944
ApoA	1	93881432	rs151280061	1.00462e-09	ENSG00000137942,ENSG00000117505,ENSG00000117500,ENSG00000122483,ENSG00000143033,ENSG00000137936,ENSG00000154511,ENSG00000067334,ENSG00000023909	FNBP1L,DR1,TMED5,CCDC18,MTF2,BCAR3,FAM69A,DNTTIP2,GCLM	9	ENSG00000137942	FNBP1L	32256	-0.137494467680052,0.1617630511010356,0.4436464112367916,0.2643868895900753,0.6064910484475047,0.4302612163527312,0.537048175016881,-0.4665248601519895,-0.3565882787130894	ENSG00000143033	7.1672,7.8821,6.1094,7.6677,6.1094,4.6958,1.0588,2.0098,1.7695	ENSG00000117505	-0.2513033449649811,-0.0839432999491691,0.2760100364685058,0.3148880004882812,0.2156291604042053,0.4985520243644714,0.1172649562358856,-0.3052039742469787,-0.2638871669769287	ENSG00000137936	-0.0232866387814283,-0.1666310280561447,0.1016466468572616,-0.061313472688198,-0.2284479886293411,0.2335118800401687,-0.042635228484869,-0.1526219844818115,0.0468000844120979	ENSG00000137936
ApoA	1	110496087	rs9429767	1.01391e-09	ENSG00000168710,ENSG00000184371,ENSG00000143093,ENSG00000156150,ENSG00000186150,ENSG00000198758,ENSG00000197106,ENSG00000134202,ENSG00000134201,ENSG00000116396,ENSG00000134184,ENSG00000213366,ENSG00000168765,ENSG00000116337,ENSG00000134183,ENSG00000162775,ENSG00000065135,ENSG00000156097,ENSG00000168679,ENSG00000181754,ENSG00000134248,ENSG00000174151,ENSG00000162650,ENSG00000143028,ENSG00000143125	AHCYL1,CSF1,STRIP1,ALX3,UBL4B,EPS8L3,SLC6A17,GSTM3,GSTM5,KCNC4,GSTM1,GSTM2,GSTM4,AMPD2,GNAT2,RBM15,GNAI3,GPR61,SLC16A4,AMIGO1,LAMTOR5,CYB561D1,ATXN7L2,SYPL2,PROK1	25	ENSG00000168710	AHCYL1	31221	-0.4629192425336152,-0.6752745850460171,0.6663368555513196,0.1797160421155104,-1.0550869725141645,0.3950267410746125,-0.0627750392065385,-0.33175743758634,-0.401633073128969,0.4266862734259888,-0.0789542530648203,0.3088565580080378,0.2678458720436424,1.09	ENSG00000116337	1.5565,4.0761,1.6865,1.4654,0.61511,5.4605,1.6915,4.6843,7.0486,1.4783,7.65,7.2305,5.7099,7.1385,4.7969,1.2718,5.7685,5.4527,2.1285,3.3837,2.0004,1.6932,2.0294,2.0832,1.5011	ENSG00000134184	0.1415165662765503,-0.0077255121432244,0.3790127635002136,-0.0306159760802984,-0.5669675469398499,0.1919866800308227,0.0081398552283644,-0.1670055985450744,-0.1257809549570083,0.3584498763084411,0.2637338638305664,0.3343197107315063,0.6062242984771729,0.6572266817092896,0.4753046333789825,0.2092205882072448,0.9561443328857422,-0.1721920371055603,-0.2549799084663391,-0.1672808825969696,-0.2790001332759857,0.3410678207874298,0.1100798025727272,-0.3307762444019317,-0.2925901114940643	ENSG00000065135	0.0521373823285102,0.3918230235576629,-0.147314190864563,0.0070318635553121,0.0056183766573667,0.0912448316812515,-0.0504384078085422,0.0386568158864975,0.0594728142023086,0.0151294311508536,-0.0107375979423522,0.0723858401179313,0.090438388288021,0.0172748193144798,0.0318841412663459,-0.078871764242649,-0.0904463604092598,-0.0302103012800216,0.0877275466918945,-0.0088515970855951,-0.2022990882396698,-0.0663072913885116,-0.0786473229527473,0.0831896811723709,0.0412949547171592	ENSG00000184371
ApoA	11	46531798	rs61882715	1.01859e-09	ENSG00000110497,ENSG00000175224,ENSG00000180423,ENSG00000180720,ENSG00000110492,ENSG00000149091,ENSG00000175220,ENSG00000175213,ENSG00000180210,ENSG00000157613,ENSG00000175216,ENSG00000135365,ENSG00000134569,ENSG00000149179	AMBRA1,ATG13,HARBI1,CHRM4,MDK,DGKZ,ARHGAP1,ZNF408,F2,CREB3L1,CKAP5,PHF21A,LRP4,C11orf49	14	ENSG00000110497	AMBRA1	83877	0.4016962909169672,0.7794591563916945,0.0984924143907415,-0.283764330904848,-0.8439097642347803,0.4368723567240255,-0.0412515227169613,0.018734835163099,1.3243351596594264,0.1346179629894627,0.9157901132266024,1.0900170548556938,0.7755715762550758,0.6498229218984481	ENSG00000180210	7.4722,7.2868,7.6028,5.668,4.0969,7.4486,7.7325,8.2095,7.4423,7.7104,7.5394,3.4071,6.1094,8.0262	ENSG00000175213	0.4647217988967895,0.4264590144157409,0.2033650428056717,-0.1431031674146652,-0.5707423090934753,0.7539069652557373,0.2599088251590729,0.3016025722026825,0.821295440196991,0.0968332886695861,0.534353494644165,0.6011255979537964,0.7424516081809998,0.3183524012565613	ENSG00000180210	-0.0880744382739067,-0.0601307265460491,-0.0646069720387458,-0.0338344424962997,-0.0038138050585985,0.0599273368716239,-0.0182264689356088,-0.0722794383764267,0.2222643941640854,0.094566211104393,-0.1845543682575225,-0.0397881269454956,0.2128704637289047,	ENSG00000180210
ApoA	1	89079489	rs185730318	1.07399e-09	ENSG00000065243,ENSG00000137947,ENSG00000137944,ENSG00000213516,ENSG00000117226,ENSG00000117228	PKN2,GTF2B,CCBL2,RBMXL1,GBP3,GBP1	6	ENSG00000065243	PKN2	70416	-0.1293516842277895,0.3598348824746706,-0.4247156945645897,-0.4920984003426129,-0.0898323469390024,-0.8368864241406224	ENSG00000137947	2.6418,2.6404,0.27897,1.9087,0.152,2.0	ENSG00000065243	-0.0128268813714385,0.3070840537548065,-0.5378115177154541,-0.3311093151569366,-0.4146977066993713,-0.69725501537323	ENSG00000137947	-0.0609004013240337,-0.1594548821449279,-0.0020961239933967,-0.1813008040189743,-0.0233675986528396,-0.0187200158834457	ENSG00000137944
ApoA	15	59564027	rs77468426	1.07399e-09	ENSG00000171989,ENSG00000157470,ENSG00000157483,ENSG00000268327,ENSG00000157456,ENSG00000140297,ENSG00000137776,ENSG00000140307,ENSG00000157450,ENSG00000140299	LDHAL6B,FAM81A,MYO1E,C15ORF31,CCNB2,GCNT3,SLTM,GTF2A2,RNF111,BNIP2	10	ENSG00000171989	LDHAL6B	64985	-0.0973231528324328,-0.5521577444247363,0.3458446005564581,-0.2253020216405161,0.583410608790697,-0.5488590357642235,0.8722852530608273,-0.0343789580538545,-0.0947313329645309,0.1530565314457693	ENSG00000137776	1.1186,3.1928,5.2151,-999.0,0.45108,3.0494,6.1094,3.4949,6.0354,3.3731	ENSG00000137776	-0.2177501320838928,-0.3149745166301727,0.3541924953460693,-999.0,-0.0133052989840507,-0.3843060731887817,0.3370106220245361,0.2333011627197265,0.2707189321517944,0.0714097395539283	ENSG00000157483	0.0078505426645278,0.0039665498770773,0.2291484326124191,-999.0,-0.2764359712600708,0.0752465799450874,-0.2732348442077636,-0.3045748472213745,-0.0720500349998474,-0.0323402620851993	ENSG00000157483
ApoA	21	16846973	rs2823293	1.09396e-09	ENSG00000155313,ENSG00000180530	USP25,NRIP1	2	ENSG00000155313	USP25	255371	-0.4850766588190803,-0.8541251845840716	ENSG00000155313	4.325,5.1782	ENSG00000180530	-0.0208397563546895,-0.2086623609066009	ENSG00000155313	0.0003224369138479,0.1730987727642059	ENSG00000180530
ApoA	12	122631481	rs1043771	1.11173e-09	ENSG00000158113,ENSG00000204671,ENSG00000176383,ENSG00000184047,ENSG00000175727,ENSG00000139719,ENSG00000110987,ENSG00000130779,ENSG00000158023,ENSG00000110801,ENSG00000158104,ENSG00000033030,ENSG00000111011,ENSG00000184445,ENSG00000139718,ENSG00000139725,ENSG00000188735	LRRC43,IL31,B3GNT4,DIABLO,MLXIP,VPS33A,BCL7A,CLIP1,WDR66,PSMD9,HPD,ZCCHC8,RSRC2,KNTC1,SETD1B,RHOF,TMEM120B	17	ENSG00000158113	LRRC43	20804	-0.1487785013970339,-0.5088263528557924,0.1688423294581672,0.9272722868696436,0.9763142133328344,0.5409074962857383,0.5761703494709024,0.8885265540158028,-0.4803310723855199,0.4894863639939922,0.260867969800958,0.8161080269755071,-0.0191814214465701,0.300	ENSG00000175727	3.2957,0.10226,2.7492,3.7947,3.6394,3.3016,4.5285,4.3378,4.884,4.0097,4.1489,3.2595,2.621,5.2326,3.1596,2.4618,3.3717	ENSG00000184445	-0.1681533604860305,-0.3541755676269531,-0.0540713295340538,0.4270006120204925,0.7114356756210327,0.2791102826595306,0.1191118583083152,0.6503661870956421,-0.1468561887741089,0.3210381865501404,0.2906117439270019,0.4355269074440002,0.0387042835354805,-0.0	ENSG00000175727	0.0667410418391227,0.0443693995475769,0.0331435948610305,-0.1909087598323822,-0.0336300283670425,-0.0834701582789421,-0.1545043140649795,-0.1553927361965179,0.0027022492140531,-0.2220823019742965,0.4021346271038055,-0.1570693552494049,-0.3157068490982055,-0.0785042196512222,-0.08439402282238,-0.1297343373298645,-0.0407138541340827	ENSG00000158104
ApoA	18	47568714	rs144420579	1.19399e-09	ENSG00000167306,ENSG00000172361,ENSG00000167315,ENSG00000141644,ENSG00000154832,ENSG00000154839,ENSG00000101670	MYO5B,CCDC11,ACAA2,MBD1,CXXC1,SKA1,LIPG	7	ENSG00000167306	MYO5B	152749	-0.5326294822316594,0.1115057959372509,-0.7574426643016388,0.6170401543033375,0.5433162406568783,-0.3679052447245546,1.3852182766695442	ENSG00000101670	9.9886,3.1661,7.0305,2.556,2.7941,1.4952,7.4679	ENSG00000167306	-0.287888765335083,-0.0568779781460762,-0.0600275546312332,0.4937918484210968,0.6299235224723816,0.0157684329897165,1.0747886896133425	ENSG00000101670	0.0957065820693969,-0.0301707573235034,0.1542941927909851,-0.063019260764122,-0.1642938256263733,-0.1067840829491615,1.3420885801315308	ENSG00000101670
ApoA	16	56107122	rs192508198	1.20504e-09	ENSG00000159398,ENSG00000087258,ENSG00000198848,ENSG00000159461,ENSG00000087263,ENSG00000167005,ENSG00000103546,ENSG00000125124,ENSG00000102891	CES5A,GNAO1,CES1,AMFR,OGFOD1,NUDT21,SLC6A2,BBS2,MT4	9	ENSG00000159398	CES5A	117179	-0.129731052977529,1.4733128117260386,-0.2625876633574688,0.7675028181544752,0.2437628498428198,0.0870347321012461,-0.3097868887084742,0.1595983791367662,-0.4733617238666841	ENSG00000087258	3.1812,6.9933,0.57361,4.1038,4.8459,6.1094,2.6588,4.317,3.8292	ENSG00000087258	-0.2436640858650207,0.6746935248374939,-0.0171971060335636,0.1884487420320511,-0.0298052616417408,-0.2712786495685577,-0.430656373500824,0.3661994338035583,-0.3197407722473144	ENSG00000087258	0.002566928975284,0.0002298257895745,0.1984751373529434,0.0913782864809036,-0.1130841746926307,-0.3121457993984222,0.0525728650391101,-0.0478113777935504,0.0819702222943306	ENSG00000198848
ApoA	4	57948224	rs1718859	1.36144e-09	ENSG00000163453,ENSG00000084092,ENSG00000047315,ENSG00000084093,ENSG00000128040,ENSG00000171476	IGFBP7,NOA1,POLR2B,REST,SPINK2,HOPX	6	ENSG00000163453	IGFBP7	28327	0.0307629194428562,0.2441568469000306,0.1029862654463512,-0.2347477339650781,0.7302832806195781,-0.0446895406762255	ENSG00000128040	5.4159,3.8588,3.0352,3.4036,2.112,1.2502	ENSG00000163453	0.1956273019313812,0.1562725156545639,0.2065413892269134,-0.1993946582078933,0.2309194654226303,-0.0884527340531349	ENSG00000128040	0.3325546085834503,-0.2334397286176681,-0.2941408455371856,-0.0033870888873934,0.0583340264856815,-0.0035052429884672	ENSG00000163453
ApoA	2	36820390	rs2372604	1.36773e-09	ENSG00000171055,ENSG00000205221,ENSG00000150938,ENSG00000115808,ENSG00000008869,ENSG00000152133	FEZ2,VIT,CRIM1,STRN,HEATR5B,GPATCH11	6	ENSG00000171055	FEZ2	52840	-0.552432613974631,0.1617846082791635,-0.4291922378175472,0.126870497950163,-0.0320439175921287,-0.2538249117187846	ENSG00000205221	6.5672,2.869,4.97,1.7202,2.9903,2.1474	ENSG00000171055	-0.1682610511779785,-0.2600083351135254,-0.0925932601094245,-0.3267728388309479,0.0627303123474121,-0.1976123601198196	ENSG00000008869	0.0933006778359413,0.181362435221672,0.0837087854743003,-0.0677232220768928,-0.081215314567089,-0.13836370408535	ENSG00000205221
ApoA	6	126584910	rs80010360	1.41254e-09	ENSG00000203760,ENSG00000066651,ENSG00000111911,ENSG00000111912	CENPW,TRMT11,HINT3,NCOA7	4	ENSG00000203760	CENPW	76410	-0.4918376310418614,-0.5418178330875512,-0.3879952167767189,0.1843090260625041	ENSG00000111912	2.1064,2.4042,2.3569,4.1193	ENSG00000111912	-0.2642056345939636,-0.2115149497985839,-0.2533347606658935,0.0077718091197311	ENSG00000111912	-0.2064331322908401,-0.1661543101072311,-0.0788804590702056,-0.0722104609012603	ENSG00000111912
ApoA	2	111598407	rs999641	1.42233e-09	ENSG00000153093,ENSG00000169679,ENSG00000183054,ENSG00000153094,ENSG00000257207,ENSG00000256671	ACOXL,BUB1,RGPD6,BCL2L11,LIMS3,LIMS3L	6	ENSG00000153093	ACOXL	108257	0.2626050783363173,0.4822330870997413,0.083684651285942,0.8665730045785089,-0.2517257857823047,-0.6156291725917028	ENSG00000153094	7.2836,2.0615,-999.0,2.0001,2.7145,-999.0	ENSG00000153093	0.0139564517885446,-0.0116484789177775,-999.0,0.8379566669464111,-0.2597412467002868,-999.0	ENSG00000153094	0.0761318579316139,-0.1184358969330787,-999.0,0.0875106900930404,-0.0053811781108379,-999.0	ENSG00000153094
ApoA	1	931873	rs2002848	1.43549e-09	ENSG00000188290,ENSG00000187642,ENSG00000187608,ENSG00000188157,ENSG00000187583,ENSG00000187961,ENSG00000188976,ENSG00000187634,ENSG00000237330,ENSG00000131591,ENSG00000162571,ENSG00000186891,ENSG00000186827,ENSG00000078808,ENSG00000176022,ENSG00000184163,ENSG00000160087,ENSG00000162572,ENSG00000185097,ENSG00000169972,ENSG00000131584,ENSG00000127054,ENSG00000224051,ENSG00000169962,ENSG00000107404,ENSG00000162576,ENSG00000175756,ENSG00000221978,ENSG00000242485,ENSG00000235098,ENSG00000205116,ENSG00000179403,ENSG00000215915,ENSG00000160072	HES4,C1orf170,ISG15,AGRN,PLEKHN1,KLHL17,NOC2L,SAMD11,RNF223,C1orf159,TTLL10,TNFRSF18,TNFRSF4,SDF4,B3GALT6,FAM132A,UBE2J2,SCNN1D,OR4F16,PUSL1,ACAP3,CPSF3L,GLTPD1,TAS1R3,DVL1,MXRA8,AURKAIP1,CCNL2,MRPL20,ANKRD65,TMEM88B,VWA1,ATAD3C,ATAD3B	34	ENSG00000188290	HES4	3679	-1.1570982000606334,-0.3210535794818635,-0.1432114641111993,0.4884518871354637,-0.5561883343926117,-0.2991056343381618,0.0471522679539085,-0.301384515403011,-0.507475618483311,-0.0183899129491778,-0.1112498107885328,-0.7614309988592683,-1.224711269311849,	ENSG00000169972	5.8531,4.807,2.3958,4.0414,2.9115,2.0472,2.0076,0.60746,2.4467,1.0602,0.36213,2.3054,0.89705,0.44797,1.7886,-0.31268,2.7669,2.1601,-999.0,1.4384,2.2104,1.983,1.8633,1.631,1.6063,1.987,1.1621,0.91403,1.0683,0.827,1.1502,1.1442,1.031,1.3086	ENSG00000188290	-0.5600032806396484,-0.2357742637395858,-0.4793598353862762,0.5483502745628357,-0.2368596196174621,0.2637978494167328,0.297538012266159,-0.1486420929431915,-0.3867777287960052,0.233547180891037,-0.1139289513230323,-0.3033919930458069,-0.3619517385959625,0	ENSG00000107404	0.0681308656930923,-0.0123108439147472,0.0370589941740036,0.236735925078392,0.0250184591859579,-0.0492823868989944,-0.1534507870674133,0.0347432568669319,-0.0072238678112626,-0.1112953871488571,0.0639716684818267,-0.2077467143535614,-0.0135680139064788,-0.1288517862558365,-0.0642981380224227,0.0734956860542297,-0.2137380391359329,-0.0264630280435085,-999.0,-0.0783743783831596,-0.0928971320390701,-0.1940673291683197,-0.0346370786428451,0.024656081572175,-0.0252505503594875,0.1575070768594741,-0.2712355852127075,-0.101766400039196,-0.2513497173786163,0.0087598171085119,0.0092992382124066,0.2077891826629638,-0.0216161459684371,-0.0840153247117996	ENSG00000188157
ApoA	1	198222215	rs55833332	1.44212e-09	ENSG00000151414,ENSG00000151418,ENSG00000143355,ENSG00000203724,ENSG00000081237,ENSG00000213047	NEK7,ATP6V1G3,LHX9,C1orf53,PTPRC,DENND1B	6	ENSG00000151414	NEK7	96122	0.0365775928285827,-1.1781715712432852,-0.4620258024595258,-0.4368334334281283,0.6534239343685551,0.0359430397500972	ENSG00000081237	2.2276,-0.040871,0.56627,-0.38682,0.1154,1.5804	ENSG00000151414	-0.0527070723474025,-1.0195516347885132,-0.0615747310221195,0.0075922389514744,0.1090431362390518,0.0513217523694038	ENSG00000081237	0.0523782148957252,-0.0334240719676017,0.0340282842516899,0.0017844557296484,0.1875549554824829,-0.0520634204149246	ENSG00000081237
ApoA	2	128592495	rs6430954	1.47911e-09	ENSG00000144231,ENSG00000136709,ENSG00000144233,ENSG00000173349,ENSG00000072163,ENSG00000144230,ENSG00000136715,ENSG00000136731,ENSG00000169994,ENSG00000163166,ENSG00000115718,ENSG00000169967,ENSG00000136720	POLR2D,WDR33,AMMECR1L,SFT2D3,LIMS2,GPR17,SAP130,UGGT1,MYO7B,IWS1,PROC,MAP3K2,HS6ST1	13	ENSG00000144231	POLR2D	23236	0.1141444477070997,0.6711526258481194,0.2055946607380552,0.1414128702757198,0.5190537943810076,-0.8875945232362981,0.5784906084414317,0.4292421750627249,-0.041297665168395,-0.0626399594205194,1.8252021528628195,0.2428511922568449,0.5136508211519913	ENSG00000115718	5.4121,4.1543,5.7647,1.6079,4.7118,2.3856,1.9405,1.8717,3.2485,1.7279,2.1268,1.9439,3.0419	ENSG00000144233	0.2335521131753921,0.530113935470581,0.2907696366310119,0.1339886635541916,0.0940108597278595,-0.5515170097351074,0.4687949120998382,0.3685687780380249,0.2906166017055511,0.0866956338286399,1.287328600883484,0.0932023301720619,0.4329844713211059	ENSG00000115718	-0.2716940939426422,-0.2677397727966308,-0.0250566732138395,-0.0563161298632621,0.2999550104141235,0.0655237883329391,-0.1163374260067939,-0.0622091703116893,0.1821264773607254,-0.2154041081666946,0.4956879615783691,-0.0237408746033906,0.1974721252918243	ENSG00000115718
ApoA	15	31637569	rs28510484	1.53109e-09	ENSG00000169926,ENSG00000134160,ENSG00000166912,ENSG00000198690	KLF13,TRPM1,MTMR10,FAN1	4	ENSG00000169926	KLF13	18511	0.2934663689282662,0.1276776216813799,-0.108432573370276,0.6071007784006315	ENSG00000198690	3.0052,1.9598,0.67838,0.54063	ENSG00000169926	0.7744287252426147,-0.2920401096343994,0.2235882878303527,0.1470806300640106	ENSG00000169926	-0.0710498094558715,0.0279189422726631,0.1910403072834015,-0.0596985779702663	ENSG00000166912
ApoA	1	176748136	rs4652192	1.55955e-09	ENSG00000116183,ENSG00000152092,ENSG00000198797	PAPPA2,ASTN1,BRINP2	3	ENSG00000116183	PAPPA2	315829	2.077006983588019,-0.5113983819417351,-0.4222808050491735	ENSG00000116183	2.2841,5.3111,2.9505	ENSG00000152092	0.6088006496429443,-0.2791227996349334,-0.4623810052871704	ENSG00000116183	0.0691102892160415,-0.0499847345054149,-0.0541532263159751	ENSG00000116183
ApoA	11	117054151	rs531225421	1.6293e-09	ENSG00000149577,ENSG00000149591,ENSG00000168092,ENSG00000160613,ENSG00000167257,ENSG00000160584,ENSG00000110274,ENSG00000186318,ENSG00000118137,ENSG00000110245,ENSG00000110244,ENSG00000110243,ENSG00000109917,ENSG00000137656	SIDT2,TAGLN,PAFAH1B2,PCSK7,RNF214,SIK3,CEP164,BACE1,APOA1,APOC3,APOA4,APOA5,ZNF259,BUD13	14	ENSG00000149577	SIDT2	4702	0.4110146243848013,-0.5463750296804073,0.1779638079484734,0.8269629990452965,0.4221576016651154,0.6152859265026516,0.7068080409524086,1.2085085802039104,2.459789063342072,3.080401093358559,0.2512149109175228,2.197612196632561,-0.1725876186214012,0.5434662436917636	ENSG00000110245	6.1094,6.1094,6.1094,6.1094,7.4344,8.0505,7.4159,6.1094,6.8045,6.1094,6.1094,7.9347,7.6315,6.9968	ENSG00000160584	0.7058514356613159,-0.1075818985700607,0.4608739614486694,0.818780243396759,0.314343512058258,0.7174100875854492,0.4584690928459167,0.5251569151878357,2.1389048099517822,2.19912052154541,0.3237183690071106,1.4743492603302002,-0.1787404716014862,0.2011821866035461	ENSG00000110245	0.1018033921718597,0.0659309402108192,-0.0439034476876258,-0.0919586867094039,-0.1135825738310813,-0.0075584854930639,-0.1069301292300224,0.084854707121849,2.4720118045806885,2.129066467285156,0.685028076171875,1.2785546779632568,-0.1072993576526641,-0.1153026148676872	ENSG00000118137
ApoA	18	46517925	rs574126138	1.64437e-09	ENSG00000101665,ENSG00000134030,ENSG00000141627,ENSG00000177576	SMAD7,CTIF,DYM,C18orf32	4	ENSG00000101665	SMAD7	40844	1.6827048465266066,0.6664047198319611,-0.2448271000339635,0.2154175651661221	ENSG00000101665	6.3345,4.5466,7.7279,7.6659	ENSG00000141627	0.5419418215751648,0.5038194060325623,0.2598608732223511,0.1285165697336197	ENSG00000101665	0.081208199262619,0.019321721047163,-0.1299697160720825,-0.1204685345292091	ENSG00000101665
ApoA	1	222546765	rs144430181	1.67494e-09	ENSG00000143512,ENSG00000143498,ENSG00000154305,ENSG00000162819,ENSG00000186063,ENSG00000197520,ENSG00000154309	HHIPL2,TAF1A,MIA3,BROX,AIDA,FAM177B,DISP1	7	ENSG00000143512	HHIPL2	174680	-0.1217172803472818,-0.8412409455875736,0.870417956122124,-0.27609106324365,0.2005483864593179,0.2544654391389639,-0.0497955022968055	ENSG00000154305	0.071854,0.40462,0.74615,1.4905,1.2209,2.2955,1.2757	ENSG00000197520	-0.1233197450637817,-0.2725276052951813,0.62699955701828,-0.1455177068710327,-0.1156255006790161,-0.1887257695198059,-0.1677895486354828	ENSG00000154305	0.0303622335195541,-0.1124520301818847,-0.0848011076450347,-0.032928928732872,-0.0828118175268173,0.0706905424594879,0.0093582784757018	ENSG00000197520
ApoA	11	68597886	rs11605837	1.69044e-09	ENSG00000110090,ENSG00000197345,ENSG00000132740,ENSG00000132749,ENSG00000069482,ENSG00000172938,ENSG00000172935,ENSG00000162341,ENSG00000110075,ENSG00000172927	CPT1A,MRPL21,IGHMBP2,MTL5,GAL,MRGPRD,MRGPRF,TPCN2,PPP6R3,MYEOV	10	ENSG00000110090	CPT1A	13992	0.2476298168746981,-0.639879503856659,0.358258695808358,0.1252192188201472,0.1572141453338139,-0.2621443397000428,-0.4835045372717683,0.5449460540194749,1.0107179672751585,0.0310710072073022	ENSG00000110075	3.91,5.8314,5.6766,0.96806,1.1242,2.8632,6.1412,2.4482,1.6493,3.4684	ENSG00000172935	0.3337126970291137,-0.317983329296112,0.0850218310952186,0.040799219161272,0.082618273794651,-0.3392338454723358,-0.3582839667797088,0.1860289871692657,0.8046822547912598,0.0542155802249908	ENSG00000110075	0.4180427193641662,-0.2336823642253875,-0.0943178012967109,0.0296987500041723,0.0254509877413511,-0.050810307264328,0.0651355981826782,0.0960458740592002,-0.0747882202267646,-0.0062545528635382	ENSG00000110090
ApoA	22	42939927	rs141478056	1.70608e-09	ENSG00000183569,ENSG00000189306,ENSG00000100227,ENSG00000249222,ENSG00000100243,ENSG00000235568,ENSG00000128274,ENSG00000100207,ENSG00000242247,ENSG00000100197,ENSG00000184983,ENSG00000183172,ENSG00000177096,ENSG00000100266,ENSG00000198951	SERHL2,RRP7A,POLDIP3,ATP5L2,CYB5R3,NFAM1,A4GALT,TCF20,ARFGAP3,CYP2D6,NDUFA6,SMDT1,FAM109B,PACSIN2,NAGA	15	ENSG00000183569	SERHL2	9696	0.3129376184596549,0.1231654937347127,-0.0404244984005501,-0.161846068745618,0.7891306073242165,0.0790982513128822,-0.0850817550514595,0.661983591174085,0.7740247290942553,0.9783573388418334,-0.1643834986003748,0.3565724424676474,0.4706215696418529,0.850779244571013,0.0543094871681052	ENSG00000100197	2.6673,4.3766,3.7982,2.2608,1.5616,1.6161,1.6288,4.2792,0.45414,4.133,3.9022,3.2571,3.9098,0.55477,3.9283	ENSG00000189306	0.2407112419605255,0.0865828841924667,0.3567440509796142,-0.1314384490251541,0.5256710648536682,0.1195663958787918,-0.1934730261564254,0.5472205877304077,0.544025719165802,0.9063221216201782,-0.0894791185855865,0.2333151847124099,0.0833759680390358,0.7147762775421143,0.1135385856032371	ENSG00000100197	0.0388560108840465,-0.2110034674406051,-0.1630088537931442,-0.0664884373545646,-0.0225283578038215,0.4195067286491394,0.1807551681995391,-0.1371233761310577,-0.0791297852993011,0.3009544610977173,-0.2539100646972656,-0.2706791460514068,0.0529395937919616,0.0478040613234043,0.1420807689428329	ENSG00000235568
ApoA	17	27893545	rs141385558	1.72187e-09	ENSG00000167543,ENSG00000168792,ENSG00000198720,ENSG00000108262,ENSG00000167549,ENSG00000160551,ENSG00000108256,ENSG00000108255,ENSG00000176927,ENSG00000141298,ENSG00000196535,ENSG00000221995	TP53I13,ABHD15,ANKRD13B,GIT1,CORO6,TAOK1,NUFIP2,CRYBA1,EFCAB5,SSH2,MYO18A,TIAF1	12	ENSG00000167543	TP53I13	475	0.7549368000730338,0.4611647402033221,0.2423677911377347,-0.4087283839205843,0.3203112005507264,0.4035053981368476,0.1696073278480623,-0.1602420055886701,0.2315618789716711,1.0410250523410265,0.0031934841924293,0.1959545720942493	ENSG00000141298	4.0603,7.2094,4.3064,3.521,4.2826,2.8485,1.1168,1.3631,3.0037,3.0147,2.5046,2.3286	ENSG00000168792	0.4314581751823425,0.2683207392692566,0.039797943085432,0.1576620787382125,0.0011266524670645,0.495928019285202,0.3038190305233001,-0.1243829280138015,0.056278858333826,0.9081090688705444,0.290599912405014,-0.0467801764607429	ENSG00000141298	-0.078513316810131,0.1498129069805145,-0.0218224413692951,0.0224056616425514,0.1241160333156585,-0.0575014986097812,0.0198733657598495,0.0357298590242862,0.0210956893861293,0.0495584122836589,0.0657927766442298,-0.0063668433576822	ENSG00000168792
ApoA	11	46731821	rs190441137	1.77828e-09	ENSG00000180210,ENSG00000175213,ENSG00000175220,ENSG00000180423,ENSG00000175224,ENSG00000110497,ENSG00000175216,ENSG00000134569,ENSG00000149179,ENSG00000180720,ENSG00000110492,ENSG00000149091,ENSG00000157613,ENSG00000149182,ENSG00000165912	F2,ZNF408,ARHGAP1,HARBI1,ATG13,AMBRA1,CKAP5,LRP4,C11orf49,CHRM4,MDK,DGKZ,CREB3L1,ARFGAP2,PACSIN3	15	ENSG00000180210	F2	8909	1.3243351596594264,0.018734835163099,-0.0412515227169613,0.0984924143907415,0.7794591563916945,0.4016962909169672,0.9157901132266024,0.7755715762550758,0.6498229218984481,-0.283764330904848,-0.8439097642347803,0.4368723567240255,0.1346179629894627,0.7492794294722721,-0.0633419250128946	ENSG00000180210	7.4423,8.2095,7.7325,7.6028,7.2868,7.4722,7.5394,6.1094,8.0262,5.668,4.0969,7.4486,7.7104,7.1193,6.8352	ENSG00000175213	0.821295440196991,0.3016025722026825,0.2599088251590729,0.2033650428056717,0.4264590144157409,0.4647217988967895,0.534353494644165,0.7424516081809998,0.3183524012565613,-0.1431031674146652,-0.5707423090934753,0.7539069652557373,0.0968332886695861,0.7958958148956299,-0.0907687693834304	ENSG00000180210	0.2222643941640854,-0.0722794383764267,-0.0182264689356088,-0.0646069720387458,-0.0601307265460491,-0.0880744382739067,-0.1845543682575225,0.2128704637289047,-0.1779697984457016,-0.0338344424962997,-0.0038138050585985,0.0599273368716239,0.094566211104393,-0.1368443071842193,0.1027270331978797	ENSG00000180210
ApoA	8	71346002	rs2170304	1.79061e-09	ENSG00000140396,ENSG00000067167,ENSG00000147592,ENSG00000221947,ENSG00000147596	NCOA2,TRAM1,LACTB2,XKR9,PRDM14	5	ENSG00000140396	NCOA2	29962	0.575701628657194,0.2612854339090747,-0.3867873269046055,-0.1195594913957992,0.0026822685234421	ENSG00000140396	3.9145,3.0851,3.2908,3.1213,4.409	ENSG00000147596	0.5788367986679077,0.2398578375577926,-0.0704839304089546,-0.1731871217489242,-0.1118383482098579	ENSG00000140396	0.0412263497710228,-0.1403574049472808,0.0470822975039482,0.1347347795963287,0.0490808971226215	ENSG00000221947
ApoA	10	51580467	rs78937603	1.8281e-09	ENSG00000138293,ENSG00000138294,ENSG00000138297,ENSG00000204169,ENSG00000204149,ENSG00000204152,ENSG00000174194,ENSG00000099290,ENSG00000174196,ENSG00000188611,ENSG00000227345	NCOA4,MSMB,TIMM23,AGAP7,AGAP6,TIMM23B,AGAP8,FAM21A,FAM21D,ASAH2,PARG	11	ENSG00000138293	NCOA4	15359	0.2746059274551986,-0.6337035132794444,-0.2223468926027533,-0.0909324513362064,0.1264581855142647,-0.3652605967729709,-0.0192114316424179,0.3150350025227863,-0.112188376652169,-0.2379984970205735,0.0488782288836054	ENSG00000099290	5.6303,1.2158,4.7993,0.85216,1.8043,-999.0,-999.0,1.3186,-999.0,-0.68813,1.7564	ENSG00000138293	-0.0654362440109252,-0.3128305673599243,-0.3068345487117767,-0.1536891311407089,0.1742827296257019,-999.0,-999.0,0.1529745608568191,-999.0,-0.187464952468872,0.1864062249660492	ENSG00000227345	-0.0474973544478416,-0.0071190441958606,-0.1126432791352272,-0.0481307059526443,-0.0901392996311187,-999.0,-999.0,0.0186854414641857,-999.0,0.11054577678442,-0.1522978395223617	ENSG00000188611
ApoA	2	28599765	rs13015562	1.88799e-09	ENSG00000075426,ENSG00000163803,ENSG00000213639,ENSG00000163806,ENSG00000171174,ENSG00000158019,ENSG00000171103	FOSL2,PLB1,PPP1CB,SPDYA,RBKS,BRE,TRMT61B	7	ENSG00000075426	FOSL2	15550	0.4154972786244478,0.1889274177891061,-0.2027009616738895,-0.0967029944102721,-0.3265011063448849,0.5420724509808317,-0.0069734164923982	ENSG00000158019	1.5616,2.3717,4.0484,4.1552,7.0789,7.4485,3.6387	ENSG00000158019	0.3824295997619629,0.1356338262557983,-0.275008887052536,-0.0549975894391536,0.1900084018707275,0.3742066919803619,-0.2514860928058624	ENSG00000075426	0.3203687667846679,0.1751405894756317,0.0680975019931793,0.0122905559837818,0.1110407561063766,-0.1642558127641677,-0.1417788863182068	ENSG00000075426
ApoA	8	12928753	rs7835108	1.99986e-09	ENSG00000250305,ENSG00000154359,ENSG00000164741,ENSG00000164743	KIAA1456,LONRF1,DLC1,C8orf48	4	ENSG00000250305	KIAA1456	125602	-0.1579232929750751,-0.2573515058085185,1.1935130002794585,-0.5712627561834576	ENSG00000164741	1.8217,1.0406,5.115,1.0695	ENSG00000164741	-0.2749818563461303,-0.0254780817776918,0.6240692138671875,-0.5298815965652466	ENSG00000164741	0.0391707830131053,0.021435834467411,0.2525644302368164,0.0396512448787689	ENSG00000164741
ApoA	5	96869270	rs147512464	2.04174e-09	ENSG00000058729,ENSG00000145721	RIOK2,LIX1	2	ENSG00000058729	RIOK2	350306	-0.6501800450589108,-0.1746520403315542	ENSG00000145721	-0.21524,1.3763	ENSG00000145721	-0.5165926814079285,-0.4238854944705963	ENSG00000145721	-0.1377609521150589,0.059256549924612	ENSG00000145721
ApoA	11	14029854	rs1919309	2.05116e-09	ENSG00000197601,ENSG00000133818,ENSG00000129083	FAR1,RRAS2,COPB1	3	ENSG00000197601	FAR1	339637	-0.8178892988724333,-0.1248538310087251,0.1093700091016454	ENSG00000129083	3.2223,3.7892,3.6819	ENSG00000133818	-0.3101124465465545,-0.201596662402153,-0.2235327959060669	ENSG00000133818	-0.0059395134449005,-0.1149922087788581,-0.0922532379627227	ENSG00000197601
ApoA	2	238699970	rs10170658	2.14783e-09	ENSG00000177483,ENSG00000132329,ENSG00000124831,ENSG00000184182,ENSG00000124839,ENSG00000071677,ENSG00000132330,ENSG00000115648,ENSG00000144488,ENSG00000168427,ENSG00000178752,ENSG00000163359,ENSG00000132323,ENSG00000144485,ENSG00000132326	RBM44,RAMP1,LRRFIP1,UBE2F,RAB17,PRLH,SCLY,MLPH,ESPNL,KLHL30,FAM132B,COL6A3,ILKAP,HES6,PER2	15	ENSG00000177483	RBM44	7062	0.1644402538414168,-0.732707004763993,-0.2636114873670912,-0.9381500207082266,0.3665958601574287,0.1449185222907611,-0.1214267612865207,-0.7037407401676945,-0.0888036593178675,-0.487886082025197,-0.9095975820210888,-1.5925088175185371,0.1395819527703665,-0.2946604669824303,0.4653860188773433	ENSG00000132326	4.828,0.70071,5.2715,2.2023,2.5136,-0.58811,1.8157,1.6933,1.0076,-0.52813,-0.30955,1.5496,0.064849,-1.5028,0.32182	ENSG00000124831	-0.1664894968271255,-0.6326072812080383,0.0257473997771739,-0.2266801744699478,0.3594528138637543,-0.0503233410418033,0.1505121886730194,-0.32497438788414,-0.1218891963362693,-0.3185909390449524,-0.3508056104183197,-0.4609217941761017,0.2237263917922973,0	ENSG00000132326	0.0732040777802467,0.0972700044512748,-0.1965976655483245,-0.0730006843805313,0.195600688457489,0.0689261257648468,0.0314174108207225,0.1798202395439148,0.0667611509561538,0.0733723267912864,0.0267869867384433,0.2407484948635101,-0.2736213505268097,-0.1233788058161735,0.0564755797386169	ENSG00000163359
ApoA	7	150558515	rs4725969	2.1727e-09	ENSG00000002726,ENSG00000106565,ENSG00000002933,ENSG00000055118,ENSG00000164867,ENSG00000196329,ENSG00000213203,ENSG00000181652,ENSG00000197150,ENSG00000106560,ENSG00000213199,ENSG00000164889,ENSG00000164885,ENSG00000164896,ENSG00000164897,ENSG00000133612,ENSG00000133561,ENSG00000133574,ENSG00000164900,ENSG00000146926,ENSG00000179144,ENSG00000033050,ENSG00000033100,ENSG00000171115,ENSG00000082014,ENSG00000013374,ENSG00000196456,ENSG00000214022	AOC1,TMEM176B,TMEM176A,KCNH2,NOS3,GIMAP5,GIMAP1,ATG9B,ABCB8,GIMAP2,ASIC3,SLC4A2,CDK5,FASTK,TMUB1,AGAP3,GIMAP6,GIMAP4,GBX1,ASB10,GIMAP7,ABCF2,CHPF2,GIMAP8,SMARCD3,NUB1,ZNF775,REPIN1	28	ENSG00000002726	AOC1	36800	-0.698197137357098,-0.2396836851942849,0.018903917940828,-0.2215329233509828,1.239064020471823,1.14912486738791,-1.917762764137471,0.1800554007601769,0.9986588542505224,-0.9971916784853536,0.1863746930651338,-0.0758112247915187,-0.6515100994546539,0.54685	ENSG00000164867	5.5129,2.7023,2.4779,4.7751,4.4489,1.3375,2.8818,2.3048,2.2371,3.7484,2.5281,3.449,3.2841,3.1925,2.1717,4.0799,5.6872,4.9229,2.9716,2.4292,6.3195,1.0206,1.4082,1.8249,0.75275,0.90129,0.77423,0.50558	ENSG00000179144	-0.1234561428427696,0.1807693094015121,0.3666752278804779,-0.1606052964925766,0.6507308483123779,0.439979612827301,-0.8942054510116577,0.2757309377193451,0.6817787885665894,-0.6809898614883423,0.1827339977025985,0.288825124502182,-0.0531839020550251,0.727	ENSG00000033100	0.1333939284086227,0.4293588399887085,0.4279716908931732,-0.0306378528475761,0.481646716594696,0.1641632318496704,0.133706659078598,0.0467386208474636,-0.0741800740361213,0.0290486756712198,0.033185563981533,0.0335313491523265,-0.177594244480133,-0.1849388182163238,-0.1973554641008377,0.0487908273935318,0.2296312600374221,0.1579796969890594,0.008402026258409,0.0988174229860305,0.0607191734015941,-0.2009781599044799,-0.0436440035700798,0.2209574282169342,-0.0066053364425897,-0.2035803794860839,-0.0789676159620285,-0.0715072229504585	ENSG00000164867
ApoA	3	48086709	rs116786562	2.35505e-09	ENSG00000047849,ENSG00000164045,ENSG00000164047,ENSG00000164048,ENSG00000132153,ENSG00000172113,ENSG00000173473,ENSG00000229453,ENSG00000164049,ENSG00000164050,ENSG00000232112,ENSG00000164051,ENSG00000164053,ENSG00000213689,ENSG00000164054,ENSG00000114646	MAP4,CDC25A,CAMP,ZNF589,DHX30,NME6,SMARCC1,SPINK8,FBXW12,PLXNB1,TMA7,CCDC51,ATRIP,TREX1,SHISA5,CSPG5	16	ENSG00000047849	MAP4	44060	0.0784258211455908,-0.3294855179246815,-0.0087703061603066,-0.1456800630202183,0.014193474932954,-0.1970035391203585,0.6195267711258584,-0.5115825630521286,-0.108377318320225,-0.3139757175739816,-0.010282629030104,-0.1100256749056823,0.2667707157378147,0.2504056157334836,0.6248024695981671,-0.1971095378241366	ENSG00000164054	3.1817,3.5171,-0.76799,2.1639,3.6325,1.408,3.105,1.8333,1.5555,1.8301,0.64676,4.0845,1.5238,0.76977,1.4779,1.769	ENSG00000164051	0.3611811101436615,-0.2233125269412994,-0.0130725335329771,-0.0652990862727165,0.4042962193489074,0.0973766669631004,0.1013330966234207,-0.4973652064800262,-0.2648535072803497,0.1049431338906288,0.0613119453191757,-0.0425626002252101,0.1304293423891067,0.1917794197797775,0.4185455441474914,-0.0897005870938301	ENSG00000164054	-0.1659148335456848,-0.0576444827020168,0.1911680698394775,-0.0741986706852912,-0.2262667268514633,-0.1168964281678199,-0.2873266935348511,0.0893752127885818,0.0115865981206297,0.1377080380916595,-0.3776659369468689,-0.0915610939264297,-0.0622774101793766	ENSG00000164047
ApoA	3	71780696	rs73090625	2.36592e-09	ENSG00000170837,ENSG00000163412,ENSG00000163421,ENSG00000114861	GPR27,EIF4E3,PROK2,FOXP1	4	ENSG00000170837	GPR27	22505	0.0252493792517799,0.2047124855460872,-0.261582795075746,1.6330493529142864	ENSG00000114861	2.445,6.5032,3.8059,6.1675	ENSG00000163412	-0.0854033976793289,0.022147998213768,-0.420777291059494,1.1127307415008545	ENSG00000114861	0.0314581096172332,-0.0271567143499851,0.1256881952285766,-0.1789385974407196	ENSG00000163421
ApoA	11	69143157	rs72932177	2.37137e-09	ENSG00000172927,ENSG00000110092,ENSG00000162341,ENSG00000149716,ENSG00000172935,ENSG00000162344,ENSG00000172938,ENSG00000075388,ENSG00000132740,ENSG00000197345,ENSG00000186895	MYEOV,CCND1,TPCN2,ORAOV1,MRGPRF,FGF19,MRGPRD,FGF4,IGHMBP2,MRPL21,FGF3	11	ENSG00000172927	MYEOV	81552	0.0310710072073022,-0.0942853782869435,0.5449460540194749,0.2120243840718534,-0.4835045372717683,-1.164019762502277,-0.2621443397000428,-1.3126007626064498,0.358258695808358,-0.639879503856659,-0.0667339566261869	ENSG00000162341	3.4684,-0.29379,2.4482,0.21367,6.1412,1.2227,2.8632,-0.87535,5.6766,5.8314,-0.024406	ENSG00000172935	0.0542155802249908,0.2484182566404342,0.1860289871692657,0.282204806804657,-0.3582839667797088,-0.6075801253318787,-0.3392338454723358,-0.8509048223495483,0.0850218310952186,-0.317983329296112,-0.2083929032087326	ENSG00000149716	-0.0062545528635382,0.2012990415096283,0.0960458740592002,-0.0942806825041771,0.0651355981826782,0.0135663524270057,-0.050810307264328,-0.0309472829103469,-0.0943178012967109,-0.2336823642253875,-0.066892072558403	ENSG00000110092
ApoA	13	28604007	rs76428106	2.37137e-09	ENSG00000183463,ENSG00000165556,ENSG00000122025,ENSG00000180389,ENSG00000152520,ENSG00000139515,ENSG00000169840,ENSG00000186184,ENSG00000139517,ENSG00000102755	URAD,CDX2,FLT3,ATP5EP2,PAN3,PDX1,GSX1,POLR1D,LNX2,FLT1	10	ENSG00000183463	URAD	41216	0.0794423606342255,0.5248674094000255,-0.8579695244905086,-0.6604109063223064,0.4163694972115455,0.0422408344228942,-0.3398511541342138,-0.583363014096346,0.233829499026492,0.6322995545369248	ENSG00000102755	1.2718,1.4112,2.3904,1.9098,3.6468,1.9808,2.1243,1.1799,1.8678,1.6988	ENSG00000152520	0.1016268357634544,0.1918144971132278,-0.3267021179199219,-0.4493400454521179,0.4683995544910431,-0.0689972788095474,-0.4109064936637878,-0.3009311854839325,0.2241193354129791,0.645837664604187	ENSG00000102755	0.052663218230009,0.0816759169101715,-0.0724384784698486,-0.1276333034038543,-0.1238174363970756,0.0953313410282135,0.0099993674084544,-0.3087710440158844,0.07342429459095,0.6091445684432983	ENSG00000102755
ApoA	13	103553567	rs79506257	2.38232e-09	ENSG00000134899,ENSG00000134897,ENSG00000134901,ENSG00000151287,ENSG00000175820,ENSG00000125255,ENSG00000139780,ENSG00000134900,ENSG00000102466	ERCC5,BIVM,KDELC1,TEX30,CCDC168,SLC10A2,METTL21C,TPP2,FGF14	9	ENSG00000134899	ERCC5	56373	0.170797471142065,0.0209799796687944,-0.2985277769855896,-0.4721961624978748,0.3077089985566273,-0.2666719492573873,-0.7973310322555817,-0.1092986383937192,0.1829941706715665	ENSG00000175820	1.8768,2.6427,1.5885,2.915,1.1325,1.9974,0.85857,-0.41,1.8561	ENSG00000151287	0.3746987581253052,-0.0684150233864784,-0.1519106328487396,-0.2703058421611786,-0.103397250175476,-0.1771116256713867,-0.5179393887519836,0.1997420638799667,-0.1166242212057113	ENSG00000134899	-0.1189061403274536,-0.0671250820159912,-0.0441321320831775,-0.1817512512207031,0.0207027979195117,0.2132482528686523,-0.0068580927327275,-0.1473866552114486,-0.0461515076458454	ENSG00000125255
ApoA	6	168061184	rs34207042	2.40436e-09	ENSG00000146521,ENSG00000130396,ENSG00000203690,ENSG00000120440,ENSG00000125337,ENSG00000112494,ENSG00000153303,ENSG00000120436	C6orf123,MLLT4,TCP10,TTLL2,KIF25,UNC93A,FRMD1,GPR31	8	ENSG00000146521	C6orf123	136355	-0.8932390727452053,-0.3365621451953305,-0.2428454410790537,-0.3106625465415401,-0.163972040254872,-0.1650639742325048,-0.0880607056345719,-0.2301505381560131	ENSG00000153303	0.42249,2.3118,0.09595,1.2953,2.8696,0.48097,1.6642,-0.50331	ENSG00000125337	-0.3732149004936218,-0.0166337229311466,-0.2526776492595672,-0.2915319800376892,-0.1925515383481979,-0.1937896013259887,-0.1371586173772812,-0.3254850506782532	ENSG00000130396	0.0207525864243507,0.0967186018824577,-0.0147504154592752,0.022423630580306,0.037233754992485,0.092516116797924,0.0491369925439357,-0.0260998774319887	ENSG00000130396
ApoA	7	149275384	rs370521009	2.5527e-09	ENSG00000181220,ENSG00000196453,ENSG00000133619,ENSG00000181444,ENSG00000106479,ENSG00000171130,ENSG00000204946,ENSG00000170260,ENSG00000170265,ENSG00000197024,ENSG00000204947,ENSG00000197362	ZNF746,ZNF777,KRBA1,ZNF467,ZNF862,ATP6V0E2,ZNF783,ZNF212,ZNF282,ZNF398,ZNF425,ZNF786	12	ENSG00000181220	ZNF746	80476	0.6112702195651455,0.152129252026464,-0.0652059821407349,0.7187663253476969,0.3049317921728378,-0.5666756418680772,-0.401144800948563,-0.1966341111435722,0.2844612563257847,0.6725288069652287,-0.0019204978313627,0.0667099244000127	ENSG00000181444	3.7787,3.6105,1.6379,3.1131,1.1742,1.7089,2.8699,2.9061,2.8062,2.1781,2.0309,2.238	ENSG00000181220	0.4238310754299164,0.2324253171682357,0.1961413025856018,0.3856013417243957,0.2622357308864593,-0.4671849608421325,-0.057701900601387,0.0683014094829559,0.5013665556907654,0.4069705009460449,-0.1387591660022735,0.0609567500650882	ENSG00000170265	-0.0681228190660476,-0.0979154706001281,-0.0974380373954773,0.1655151546001434,-0.0547754243016243,-0.1002021208405494,-0.0625401437282562,-0.1260067522525787,-0.096386507153511,-0.1377165019512176,-0.0785819441080093,-0.0893433317542076	ENSG00000181444
ApoA	6	117901283	rs210643	2.86418e-09	ENSG00000047932,ENSG00000153989,ENSG00000164465,ENSG00000047936,ENSG00000170162,ENSG00000196376	GOPC,NUS1,DCBLD1,ROS1,VGLL2,SLC35F1	6	ENSG00000047932	GOPC	22408	-0.5139900413042751,-0.613581461126147,-0.0844665635269029,-0.5432940063884477,-0.443580885180244,0.1454793435195378	ENSG00000196376	5.2641,1.3588,4.1227,3.8379,1.663,3.0636	ENSG00000047932	-0.4587855339050293,-0.0988353788852691,0.0226122625172138,-0.3433922827243805,-0.5194505453109741,-0.1385108977556228	ENSG00000164465	-0.1655641049146652,0.0053796442225575,0.2067177593708038,0.0173265486955642,0.0457845479249954,-0.0341782569885253	ENSG00000164465
ApoA	16	88763290	rs149352929	2.89068e-09	ENSG00000158717,ENSG00000174177,ENSG00000185669,ENSG00000167508,ENSG00000051523,ENSG00000124391,ENSG00000103335,ENSG00000167513,ENSG00000198931,ENSG00000158545,ENSG00000167515,ENSG00000141012,ENSG00000205022,ENSG00000179588,ENSG00000225614,ENSG00000129993,ENSG00000176715,ENSG00000129910	RNF166,CTU2,SNAI3,MVD,CYBA,IL17C,PIEZO1,CDT1,APRT,ZC3H18,TRAPPC2L,GALNS,PABPN1L,ZFPM1,ZNF469,CBFA2T3,ACSF3,CDH15	18	ENSG00000158717	RNF166	9539	0.0668448291871879,0.0842078397880084,0.2518638413963173,0.3980447669314169,-1.2693769053194737,-0.2613746209044286,0.0600843366640736,-0.235896869405974,0.2642389539372235,0.2386065930227228,-0.5259719220439368,0.8307285785197753,-0.0291464689656243,0.8431982539323593,-0.4693772176394058,0.2277427281280355,0.2620134117169127,-0.1354400200098691	ENSG00000179588	1.0889,1.7677,1.0877,1.3091,1.9933,1.2635,3.379,2.0793,2.6213,2.003,3.1422,2.2358,3.7243,2.2927,1.1351,3.8845,2.9473,4.5934	ENSG00000129910	0.0886715650558471,-0.0505447834730148,0.104763351380825,0.4550898373126983,-0.7194734215736389,-0.2930589318275451,-0.0044674798846244,-0.129029706120491,0.0174617804586887,0.4442375004291534,-0.2241740524768829,0.3597738444805145,-0.235609769821167,0.7247371673583984,-0.3956109881401062,0.4099485278129577,0.2890186607837677,-0.2602889239788055	ENSG00000179588	-0.1208708435297012,-0.1348815113306045,0.026023743674159,0.0583731159567832,0.0857420563697815,0.0183998402208089,0.1096880882978439,-0.0615539439022541,-0.1556689292192459,-0.1255247592926025,-0.0971085056662559,0.0940002873539924,-0.0023932075127959,0.	ENSG00000103335
ApoA	5	82815158	rs115912456	2.89734e-09	ENSG00000038427,ENSG00000145681,ENSG00000174695,ENSG00000152422	VCAN,HAPLN1,TMEM167A,XRCC4	4	ENSG00000038427	VCAN	47874	0.3502025714883504,-1.315102908380949,0.1745281845275035,-0.0362022063415356	ENSG00000038427	3.8152,1.7526,-0.49148,0.39766	ENSG00000038427	-0.0001602893462404,-0.810895562171936,0.0870436951518058,-0.2040785104036331	ENSG00000174695	0.2465040534734726,0.127595767378807,-0.1950344741344452,-0.099215529859066	ENSG00000038427
ApoA	19	46153651	rs28433019	2.97852e-09	ENSG00000125746,ENSG00000267757,ENSG00000010310,ENSG00000011478,ENSG00000125743,ENSG00000125741,ENSG00000177464,ENSG00000177051,ENSG00000177045,ENSG00000104936,ENSG00000185800,ENSG00000125753,ENSG00000125744,ENSG00000213889,ENSG00000104941,ENSG00000012061,ENSG00000125740,ENSG00000125755,ENSG00000170608,ENSG00000170604,ENSG00000104881,ENSG00000117877,ENSG00000176182,ENSG00000188425,ENSG00000104884,ENSG00000104892,ENSG00000104967,ENSG00000104879,ENSG00000104983,ENSG00000008438,ENSG00000130201,ENSG00000204869,ENSG00000189114,ENSG00000007255,ENSG00000188624,ENSG00000179846,ENSG00000204866	EML2,C19orf83,GIPR,QPCTL,SNRPD2,OPA3,GPR4,FBXO46,SIX5,DMPK,DMWD,VASP,RTN2,PPM1N,RSPH6A,ERCC1,FOSB,SYMPK,FOXA3,IRF2BP1,PPP1R13L,CD3EAP,MYPOP,NANOS2,ERCC2,KLC3,NOVA2,CKM,CCDC61,PGLYRP1,EXOC3L2,IGFL4,BLOC1S3,TRAPPC6A,IGFL3,NKPD1,IGFL2	37	ENSG00000125746	EML2	4764	-0.0570166378689203,-0.2605203828025574,0.1586669660048815,0.9789468731598338,0.1997449082655312,0.4998119006064423,-0.2088553738570207,0.5193197407084457,-0.1318564072940545,0.7298206659283142,0.3206962303690879,0.0876587011411404,0.6886828849605576,0.84	ENSG00000125740	4.5902,0.71185,7.2906,5.8639,6.9422,2.4836,1.905,6.482,4.3093,3.8475,5.2362,0.90719,1.0728,0.99435,5.8748,3.225,2.8687,2.8926,4.7335,7.9223,2.8642,2.7333,6.1094,6.5419,2.6804,3.345,3.3466,3.5302,1.6424,0.57169,1.7839,0.36348,3.4443,3.4493,0.90884,5.3165,2.1365	ENSG00000170604	0.213797390460968,-0.2139095067977905,0.0702496170997619,0.6226384043693542,0.215219959616661,0.481009304523468,-0.0678126662969589,0.3644630312919616,0.1968460530042648,0.3228794932365417,0.226185068488121,0.150602787733078,0.3520969450473785,0.2621433436870575,-0.1567557603120803,0.7474033236503601,0.7991783022880554,0.743939220905304,0.6432293653488159,0.2848380804061889,0.3862538039684295,-0.3298538327217102,0.2326024323701858,-0.0190605074167251,0.6387059092521667,0.1478611528873443,0.2635402679443359,-0.4063365459442138,0.3620282411575317,-0.1272162348031997,0.061499573290348,-0.2170430570840835,0.3974202275276184,0.2071438431739807,-0.1985789686441421,0.0063452124595642,-0.0466036312282085	ENSG00000125740	-0.2296244502067566,-0.032694935798645,0.1343221962451934,-0.00116942031309,-0.5376169085502625,-0.1258877515792846,0.2518103718757629,-0.0884935706853866,0.0709716379642486,0.0386954806745052,-0.0347496606409549,-0.1481889933347702,0.0313608832657337,0.0	ENSG00000170608
ApoA	12	111978537	rs536692416	2.98538e-09	ENSG00000204842,ENSG00000111252,ENSG00000089234,ENSG00000111271,ENSG00000198324,ENSG00000111275,ENSG00000089022,ENSG00000198270,ENSG00000089248	ATXN2,SH2B3,BRAP,ACAD10,FAM109A,ALDH2,MAPKAPK5,TMEM116,ERP29	9	ENSG00000204842	ATXN2	58943	1.4248019118482262,-0.1266495260683068,0.2374929926222837,0.0919451963775257,0.5285230320066661,1.480295699141033,0.320445758670457,0.2399397806889914,0.3301669639906602	ENSG00000111275	3.0669,3.7914,3.6978,2.1876,2.436,2.4778,1.2114,0.97109,1.8858	ENSG00000111252	0.8448770642280579,0.3667395710945129,0.1618434339761734,0.3698484003543854,0.4165019989013672,1.1209323406219482,0.1890658289194107,0.266142725944519,0.5335338115692139	ENSG00000111275	-0.0828055739402771,0.0890662148594856,-0.1193009316921234,0.0140743441879749,0.0364059768617153,0.1909126043319702,-0.0990717932581901,0.0338670425117015,-0.2113240957260131	ENSG00000111275
ApoA	6	160521885	rs146203232	3.06902e-09	ENSG00000175003,ENSG00000197081,ENSG00000112499,ENSG00000130368,ENSG00000146477,ENSG00000146453,ENSG00000112110,ENSG00000120438,ENSG00000112096,ENSG00000120437,ENSG00000146457	SLC22A1,IGF2R,SLC22A2,MAS1,SLC22A3,PNLDC1,MRPL18,TCP1,SOD2,ACAT2,WTAP	11	ENSG00000175003	SLC22A1	20936	0.5941853896737292,0.1195334984029875,-0.7848299975244555,-0.0579074393598014,-0.5399979972173261,0.2324651701278637,0.4754029483871055,-0.0419676339903006,0.113926964233739,0.0420736504380844,-0.435948945645332	ENSG00000175003	3.3236,4.3523,3.8217,2.0934,3.828,2.5591,2.4783,3.2797,3.5316,3.6958,3.4875	ENSG00000197081	0.3723336458206177,0.4999631643295288,-0.4002169370651245,-0.1117769554257392,-0.2628124058246612,0.0462044216692447,0.0821949541568756,0.0067893122322857,-0.2700273692607879,0.1904407441616058,0.139875590801239	ENSG00000197081	0.268364816904068,0.2374362796545028,0.113456055521965,0.0561218000948429,0.1107418239116668,0.0451214201748371,-0.2810410261154175,-0.3582081198692322,0.3062894940376282,-0.0610626190900802,-0.1771411299705505	ENSG00000112096
ApoA	13	111537692	rs7332214	3.06902e-09	ENSG00000088448,ENSG00000134905,ENSG00000153487,ENSG00000102606,ENSG00000213995,ENSG00000139832,ENSG00000153495	ANKRD10,CARS2,ING1,ARHGEF7,CARKD,RAB20,TEX29	7	ENSG00000088448	ANKRD10	29724	-0.4615521074198821,0.5410587600330234,-0.2803579968915432,0.0600538079589907,0.258435481358594,-0.3841570797592016,-0.4590283640711827	ENSG00000134905	6.1094,2.4323,3.4232,3.3305,0.76633,0.77065,0.69764	ENSG00000088448	0.0243046097457408,0.5106406211853027,0.3019089102745056,0.1855062395334243,0.245506539940834,0.067101202905178,-0.2280634343624115	ENSG00000134905	-0.2315559685230255,-0.0805865153670311,-0.1338003277778625,-0.0650099664926529,-0.0780868455767631,0.5168635249137878,0.0214604157954454	ENSG00000139832
ApoA	7	26153510	rs13238003	3.0761e-09	ENSG00000050344,ENSG00000122565,ENSG00000122566,ENSG00000086300,ENSG00000122548	NFE2L3,CBX3,HNRNPA2B1,SNX10,KIAA0087	5	ENSG00000050344	NFE2L3	38350	-0.1775916327968716,-0.4657811726101072,-0.2667845538804261,-0.5166193181748555,-0.2060711777341394	ENSG00000050344	1.5846,0.6414,1.0956,3.5443,0.52019	ENSG00000086300	-0.1469618529081344,-0.3034086525440216,-0.2216705530881881,-0.2454414814710617,-0.2620103061199188	ENSG00000050344	0.013832819648087,-0.3869246542453766,-0.4870924353599548,0.1865358352661132,-0.0180792734026908	ENSG00000086300
ApoA	7	92408370	rs445	3.0761e-09	ENSG00000105810,ENSG00000234545,ENSG00000127993,ENSG00000127980,ENSG00000242950,ENSG00000157259,ENSG00000205413,ENSG00000177409,ENSG00000188175,ENSG00000004766	CDK6,FAM133B,RBM48,PEX1,ERVW-1,GATAD1,SAMD9,SAMD9L,HEPACAM2,CCDC132	10	ENSG00000105810	CDK6	57538	-0.2313818974534218,-0.1882639942211683,-0.3304864325050263,-0.1691533192686501,-0.577029495536536,-0.3289580542199737,-1.017681244259045,-0.3369922525906416,-0.8602389987306305,-0.4790685779996997	ENSG00000127980	4.032,2.7186,3.1483,3.9569,2.6539,2.7555,0.26805,0.70572,1.0764,1.2952	ENSG00000105810	-0.308341234922409,0.0271232221275568,-0.0634160637855529,0.0286270305514335,-0.3046229481697082,-0.0792214795947074,-0.89726722240448,-0.3264336585998535,-0.319218248128891,-0.2837291955947876	ENSG00000127980	-0.0069549214094877,-0.2287741303443908,-0.1743369102478027,-0.0699987262487411,-0.0103078261017799,-0.0750701129436492,-0.0315899588167667,0.0962657108902931,0.1132487952709198,-0.0777842253446579	ENSG00000188175
ApoA	9	109867636	rs538231869	3.0903e-09	ENSG00000119318,ENSG00000148143,ENSG00000136826	RAD23B,ZNF462,KLF4	3	ENSG00000119318	RAD23B	177782	0.753473494855394,-0.0395241723630437,-0.1516140850580594	ENSG00000119318	2.5965,3.0094,1.54	ENSG00000148143	0.3592414557933807,-0.1245486214756965,-0.1049738749861717	ENSG00000119318	-0.1735666543245315,-0.1063885539770126,0.2279665768146515	ENSG00000136826
ApoA	7	4784652	rs7784748	3.09742e-09	ENSG00000242802,ENSG00000164916,ENSG00000218823,ENSG00000157927,ENSG00000136297,ENSG00000146587,ENSG00000157954	AP5Z1,FOXK1,PAPOLB,RADIL,MMD2,RBAK,WIPI2	7	ENSG00000242802	AP5Z1	30601	0.0813303592527429,0.7167720939534776,-0.6760636664505172,-0.0426989970173455,0.0301678772184643,-0.0691061913757,-0.0113266918959255	ENSG00000164916	0.3222,4.6811,1.759,1.7057,0.89484,0.64448,1.5975	ENSG00000164916	0.3599770367145538,0.6351003050804138,-0.3992106914520263,-0.079750657081604,0.0618579797446727,-0.0260121319442987,0.1814863830804824	ENSG00000164916	-0.0422693043947219,-0.0532127246260643,0.0293067395687103,-0.0041158278472721,0.2060668617486953,-0.0523732639849185,-0.1309744417667389	ENSG00000136297
ApoA	3	133478557	rs6762415	3.21366e-09	ENSG00000091513,ENSG00000144867,ENSG00000163781,ENSG00000154917,ENSG00000221972,ENSG00000091527,ENSG00000174640,ENSG00000170819,ENSG00000163785	TF,SRPRB,TOPBP1,RAB6B,C3orf36,CDV3,SLCO2A1,BFSP2,RYK	9	ENSG00000091513	TF	13757	0.3938962351319607,0.3373984670601309,-0.1242453655702673,0.362340231611452,-0.2995282268105412,-0.0058260027301893,-0.7055862957695698,-1.0110087421419838,-0.2663506474853435	ENSG00000091513	4.3475,3.3513,1.5874,3.1238,1.3106,1.3575,1.7676,1.0712,1.1294	ENSG00000091513	0.1946844011545181,0.5226096510887146,-0.1055015102028846,0.0249372702091932,-0.2660508751869201,0.053071916103363,-0.0742748081684112,-0.4220991432666778,-0.1068994030356407	ENSG00000144867	0.5587735176086426,-0.1716020107269287,-0.163516417145729,-0.0466181486845016,0.0074909357354044,-0.090472973883152,0.3083942830562591,0.0199635699391365,-0.0085616167634725	ENSG00000091513
ApoA	3	50238147	rs11130245	3.35738e-09	ENSG00000114349,ENSG00000114353,ENSG00000001617,ENSG00000179564,ENSG00000214706,ENSG00000243477,ENSG00000186792,ENSG00000114378,ENSG00000003756,ENSG00000068001,ENSG00000114383,ENSG00000068028,ENSG00000004838,ENSG00000114395,ENSG00000114388,ENSG00000126062,ENSG00000004534,ENSG00000164077,ENSG00000164078,ENSG00000007402,ENSG00000164076,ENSG00000183763,ENSG00000114735,ENSG00000088543,ENSG00000182179,ENSG00000185614,ENSG00000187492,ENSG00000114738,ENSG00000114737,ENSG00000176095,ENSG00000088538,ENSG00000173540,ENSG00000176020	GNAT1,GNAI2,SEMA3F,LSMEM2,IFRD2,NAT6,HYAL3,HYAL1,RBM5,HYAL2,TUSC2,RASSF1,ZMYND10,CYB561D2,NPRL2,TMEM115,RBM6,MON1A,MST1R,CACNA2D2,CAMKV,TRAIP,HEMK1,C3orf18,UBA7,FAM212A,CDHR4,MAPKAPK3,CISH,IP6K1,DOCK3,GMPPB,AMIGO3	33	ENSG00000114349	GNAT1	9102	0.3407668463623702,0.4936076394003809,-0.9716995626413808,-0.4507632169417994,0.6121787853002801,0.1716570805171352,0.5935798617345311,1.0760734858193255,0.0967798303810436,-0.0919738357118496,0.2181470812033759,0.6265981618803795,-0.5096867961729712,0.5274921330839702,0.4603699014081226,0.5613033151076243,0.7534212142851048,1.1521368125689284,0.3923141050290671,0.1359931036823396,-0.0487829026710328,-0.095108192681276,0.3155247309269245,0.4240744120180511,0.0426037157722016,0.0415800197264504,-0.1888944482121846,-0.8605269372265832,-0.286443107118043,1.0559136780472815,0.8387866336732832,1.0358768271889651,0.6027384339699438	ENSG00000164077	3.7791,6.0207,6.1094,4.5251,6.5644,2.5879,3.7622,4.798,6.1094,4.2213,3.8423,3.7854,4.7027,6.9764,2.161,8.0988,6.348,7.6105,7.7846,4.1835,6.1094,7.2335,3.7186,2.9734,6.2615,1.5713,6.3593,2.746,1.5919,7.2306,1.7512,5.4484,5.4484	ENSG00000126062	0.4047194123268127,1.066884994506836,-0.1840260624885559,-0.1728894114494323,0.2897961139678955,0.2142944484949112,0.2203100025653839,0.6879953742027283,0.35329270362854,0.2859869003295898,0.3797319829463959,0.3040964305400848,-0.3814253211021423,0.4011583924293518,0.3744156062602997,0.5907037854194641,0.7562804818153381,0.5141711235046387,0.2381247282028198,-0.0865724608302116,-0.2199380099773407,-0.1857183128595352,0.2471521347761154,0.1055324226617813,0.1498765647411346,0.020711064338684,-0.1948132216930389,-0.3191171884536743,0.1312230378389358,0.7723855376243591,0.3046644926071167,0.875697672367096,0.2706785500049591	ENSG00000114353	0.0726251304149627,0.0278106778860092,0.0872078612446785,0.0120079293847084,-0.1272715181112289,-0.0510560981929302,-0.0015685800462961,0.1993042528629303,-0.1955025494098663,0.0532853379845619,-0.1495762914419174,-0.1305849105119705,0.0738614201545715,-0.096763901412487,-0.1833486109972,-0.0839726403355598,-0.2000894844532013,-0.0834423303604126,0.0916368290781974,-0.0152917513623833,0.0078918319195508,-0.1035684719681739,-0.0757109820842742,-0.0163227301090955,0.0946849212050437,0.0075959507375955,0.0449241138994693,0.0550515949726104,0.0044616605155169,-0.1247589737176895,-0.0757140070199966,-0.078776441514492,0.0306974221020936	ENSG00000114378
ApoA	9	94010298	rs76530346	3.39625e-09	ENSG00000148090,ENSG00000165030,ENSG00000165025	AUH,NFIL3,SYK	3	ENSG00000148090	AUH	113897	0.2285855940336686,0.7903203458819518,0.0601283666484753	ENSG00000165030	4.1514,0.86745,-0.46617	ENSG00000148090	0.0015149381943047,0.2003597170114517,0.0810263454914093	ENSG00000165030	-0.1159068271517753,0.062313474714756,0.2487277090549469	ENSG00000165025
ApoA	15	60844847	rs17191491	3.41193e-09	ENSG00000128915,ENSG00000182718	NARG2,ANXA2	2	ENSG00000128915	NARG2	73488	-0.4960224969312382,0.5088737565875641	ENSG00000182718	3.8353,4.4248	ENSG00000182718	-0.1924384534358978,0.1723647117614746	ENSG00000182718	-0.084441989660263,0.0304551720619201	ENSG00000182718
ApoA	12	71310743	rs11178487	3.4435e-09	ENSG00000153233,ENSG00000127329	PTPRR,PTPRB	2	ENSG00000153233	PTPRR	3880	-0.8956156170020025,-1.7144713011721853	ENSG00000153233	6.1082,0.32249	ENSG00000153233	-0.5527995228767395,-0.2127245962619781	ENSG00000127329	0.0123406248167157,0.280038446187973	ENSG00000127329
ApoA	4	83917037	rs13111599	3.67282e-09	ENSG00000189308,ENSG00000138663,ENSG00000138674,ENSG00000168152,ENSG00000145287,ENSG00000145284,ENSG00000173085,ENSG00000173083,ENSG00000249242,ENSG00000163312,ENSG00000163319	LIN54,COPS4,SEC31A,THAP9,PLAC8,SCD5,COQ2,HPSE,TMEM150C,HELQ,MRPS18C	11	ENSG00000189308	LIN54	17042	0.2019322195028853,-0.0300947900727965,0.1439607320621918,-0.1744690749985926,0.4016189525473112,-0.5888569049610852,-0.1630199611410914,-0.5997139580926875,-0.7720417643329379,0.217269440700052,-0.5485914567631641	ENSG00000145287	6.8171,5.7971,5.1879,6.0046,1.1899,1.2918,0.49427,2.0272,0.44157,0.28338,0.71726	ENSG00000189308	0.0786090940237045,-0.0584347285330295,0.1974106878042221,-0.1969044208526611,0.1086503714323043,-0.3941800594329834,-0.0285874642431736,-0.3261319696903229,-0.3407196998596191,0.1354895830154419,-0.1515991538763046	ENSG00000138674	-0.0762701481580734,-0.3802122473716736,-0.1182192116975784,-0.0478127487003803,0.0442106649279594,-0.0225575696676969,-0.0754566267132759,0.3755405843257904,0.0293933600187301,-0.1495792269706726,-0.3351287841796875	ENSG00000173083
ApoA	11	46764957	rs71474191	3.83707e-09	ENSG00000180210,ENSG00000175213,ENSG00000175220,ENSG00000175216,ENSG00000180423,ENSG00000175224,ENSG00000110497,ENSG00000134569,ENSG00000149179,ENSG00000180720,ENSG00000110492,ENSG00000149091,ENSG00000149182,ENSG00000165912,ENSG00000157613,ENSG00000134574	F2,ZNF408,ARHGAP1,CKAP5,HARBI1,ATG13,AMBRA1,LRP4,C11orf49,CHRM4,MDK,DGKZ,ARFGAP2,PACSIN3,CREB3L1,DDB2	16	ENSG00000180210	F2	24227	1.3243351596594264,0.018734835163099,-0.0412515227169613,0.9157901132266024,0.0984924143907415,0.7794591563916945,0.4016962909169672,0.7755715762550758,0.6498229218984481,-0.283764330904848,-0.8439097642347803,0.4368723567240255,0.7492794294722721,-0.0633419250128946,0.1346179629894627,0.3446772681646698	ENSG00000180210	7.4423,8.2095,7.7325,7.5394,7.6028,7.2868,7.4722,6.1094,8.0262,5.668,4.0969,7.4486,7.1193,6.8352,7.7104,6.1094	ENSG00000175213	0.821295440196991,0.3016025722026825,0.2599088251590729,0.534353494644165,0.2033650428056717,0.4264590144157409,0.4647217988967895,0.7424516081809998,0.3183524012565613,-0.1431031674146652,-0.5707423090934753,0.7539069652557373,0.7958958148956299,-0.0907687693834304,0.0968332886695861,0.4471169114112854	ENSG00000180210	0.2222643941640854,-0.0722794383764267,-0.0182264689356088,-0.1845543682575225,-0.0646069720387458,-0.0601307265460491,-0.0880744382739067,0.2128704637289047,-0.1779697984457016,-0.0338344424962997,-0.0038138050585985,0.0599273368716239,-0.1368443071842193,0.1027270331978797,0.094566211104393,-0.0883741676807403	ENSG00000180210
ApoA	8	18272466	rs4921915	3.84592e-09	ENSG00000156006,ENSG00000171428,ENSG00000104763,ENSG00000078674	NAT2,NAT1,ASAH1,PCM1	4	ENSG00000156006	NAT2	23711	0.3677777607294804,-0.0652488716436371,-0.3759997328831748,0.5544451893638636	ENSG00000078674	3.341,0.81916,2.6676,2.6119	ENSG00000156006	-0.1380904018878936,-0.4523510038852691,-0.1478360146284103,0.5209958553314209	ENSG00000078674	0.1279043555259704,-0.0118956454098224,0.267914742231369,-0.2690524160861969	ENSG00000104763
ApoA	11	5701074	rs11601507	3.89045e-09	ENSG00000132274,ENSG00000196565,ENSG00000181023,ENSG00000258659,ENSG00000181074,ENSG00000121236,ENSG00000181009,ENSG00000187747,ENSG00000181001,ENSG00000181616,ENSG00000180988,ENSG00000205409,ENSG00000175518,ENSG00000175520,ENSG00000213931,ENSG00000183269,ENSG00000181609,ENSG00000180974,ENSG00000187918,ENSG00000167359,ENSG00000167360,ENSG00000132256,ENSG00000184478,ENSG00000184321,ENSG00000184698,ENSG00000183313,ENSG00000183389,ENSG00000176239,ENSG00000242180,ENSG00000180934,ENSG00000184881,ENSG00000183251,ENSG00000180919,ENSG00000213934,ENSG00000223609,ENSG00000180913,ENSG00000244734,ENSG00000180909,ENSG00000176742,ENSG00000255307,ENSG00000182070	TRIM22,HBG2,OR56B1,TRIM34,OR52N4,TRIM6,OR52N5,OR52B6,OR52N1,OR52H1,OR52N2,OR52E6,UBQLNL,UBQLN3,HBE1,OR52E8,OR52D1,OR52E4,OR51I2,OR51I1,OR51Q1,TRIM5,OR56A3,OR51J1,OR51M1,OR52L1,OR56A4,OR51B6,OR51B5,OR56A1,OR51B2,OR51B4,OR56B4,HBG1,HBD,OR56B3P,HBB,OR52B1P,OR51V1,OR52B2,OR52A1	41	ENSG00000132274	TRIM22	9845	-0.8704271493377671,-0.6225737242973517,-0.5479809734624135,-0.0214466357123614,-0.247335969778854,-0.4325303332359811,-0.6705543746203216,-0.4966033050759468,-0.5255910199960762,-0.2807570405941235,-0.4299891562333753,-0.3932296248149626,-0.1838652776911	ENSG00000223609	0.82554,2.3328,-1.0249,2.7337,1.5793,1.5516,0.17382,0.6241,0.54922,1.7625,-0.2513,-0.021383,0.24343,0.27479,1.3627,-1.2243,-0.15136,-0.13606,0.47112,0.89557,0.62657,1.1896,0.75922,1.498,-1.547,0.69351,2.0022,-0.21047,0.38641,0.9675,0.49245,-0.68368,0.90664,1.2011,2.2459,-0.76715,2.4987,1.3677,-0.0059037,1.2201,2.8632	ENSG00000182070	-0.5592539310455322,-0.0095456354320049,-0.4910281598567962,-0.1567822396755218,-0.2665487825870514,-0.2846566140651703,-0.5325619578361511,-0.3997355997562408,-0.4513534605503082,-0.3871214389801025,-0.4014666676521301,-0.4111575484275818,-0.167274862527	ENSG00000223609	0.0021658353507518,0.0531488433480262,-0.0536369234323501,-0.0244539119303226,0.0013139843940734,0.0701671913266182,-0.0422471351921558,-0.0588021650910377,-0.0470500662922859,-0.032503742724657,-0.0520316138863563,-0.0699888318777084,-0.0150319105014204,-0.0603675916790962,0.0221587438136339,-0.0591641291975975,-0.058400884270668,-0.0601330623030662,-0.0565754547715187,-0.0482996515929698,-0.0499725751578807,0.0751024708151817,-0.0617199279367923,-0.070203348994255,-0.0418594814836978,-0.0640709549188613,-0.0581344999372959,-0.0577232427895069,-0.066104419529438,-0.0636555179953575,-0.0636729151010513,-0.0634960234165191,-0.067015454173088,-0.0319780372083187,0.1068316251039505,-0.066507950425148,0.0273897349834442,-0.0694816783070564,-0.0655498802661895,-0.0512684658169746,-0.0521316230297088	ENSG00000223609
ApoA	19	50017538	rs150420714	4.16869e-09	ENSG00000104870,ENSG00000142552,ENSG00000142534,ENSG00000142541,ENSG00000090554,ENSG00000104872,ENSG00000161618,ENSG00000126460,ENSG00000104888,ENSG00000142546,ENSG00000126464,ENSG00000261949,ENSG00000142538,ENSG00000126458,ENSG00000161609,ENSG00000126461,ENSG00000126453,ENSG00000126456,ENSG00000074219,ENSG00000104901,ENSG00000126457,ENSG00000224420,ENSG00000169169,ENSG00000104894,ENSG00000063127,ENSG00000126467,ENSG00000196961,ENSG00000010361,ENSG00000104973,ENSG00000104960,ENSG00000039650,ENSG00000130529,ENSG00000130528,ENSG00000104946,ENSG00000204673,ENSG00000177380,ENSG00000221916,ENSG00000104863,ENSG00000169136,ENSG00000104951,ENSG00000213024,ENSG00000104852,ENSG00000104848,ENSG00000161640,ENSG00000225950,ENSG00000196337,ENSG00000213030,ENSG00000267631,ENSG00000189052,ENSG00000104818,ENSG00000104827,ENSG00000104826	FCGRT,RCN3,RPS11,RPL13A,FLT3LG,PIH1D1,ALDH16A1,PRRG2,SLC17A7,NOSIP,PRR12,GFY,PTH2,RRAS,CCDC155,SCAF1,BCL2L12,IRF3,TEAD2,DKKL1,PRMT1,ADM5,CPT1C,CD37,SLC6A16,TSKS,AP2A1,FUZ,MED25,PTOV1,PNKP,TRPM4,HRC,TBC1D17,AKT1S1,PPFIA3,C19orf73,LIN7B,ATF5,IL4I1,NUP62,SNRNP70,KCNA7,SIGLEC11,NTF4,CGB7,CGB8,CGB1,CGB5,CGB2,CGB,LHB	52	ENSG00000104870	FCGRT	7465	0.899680116079452,0.6570859801720974,0.5862733241037076,0.5623732976197569,0.7823551627690257,0.5137381274438254,0.2724238118819096,0.6659673979650705,0.7697327529865229,0.8687822414417143,0.8545045874231282,-0.2987261086840706,-0.2123806213514496,0.9447077308712394,0.1418905720946497,0.3096798755974381,0.4886997461505005,0.4802006566186711,0.7351398930700686,-0.1121215944490107,0.3836920237033817,0.3387430005179253,0.670743704771089,0.1518344343523981,-0.1451552165991347,0.0778398240274838,0.2577057797515552,1.4765335955704275,0.7375526103865773,0.5034969273407518,0.6307331728302626,0.4993542710965993,0.5397213168033265,0.6791346517274401,0.7670222587043788,0.8639166443461234,-0.1107433027724695,0.727097571779944,0.24529015534419,1.4164537024153896,0.2055488212230037,-0.1189975130180972,-0.0205896341223148,0.1895183295601934,0.2357626036751682,0.1178755471742542,-0.0553421708597308,-0.2392283066060395,-0.0368430329196277,0.0605312360352641,-0.5050166981277555,-0.1534051973646045	ENSG00000010361	7.7466,6.5356,5.3718,3.9402,3.9114,2.6682,2.8134,6.8669,2.1893,6.5681,4.979,2.059,-0.17736,3.466,2.368,4.8107,3.402,2.7657,1.1256,0.86232,3.199,-1.4474,2.9072,0.88016,0.30676,-1.064,1.6511,2.5444,2.1935,0.39862,1.7058,2.421,0.51322,1.919,2.5304,1.5725,-0.077784,-0.74705,1.7935,2.1434,2.1017,0.76936,1.5429,-0.49702,0.83969,-0.15552,0.11529,-0.62406,-1.8557,-2.8884,-1.3042,-0.15082	ENSG00000104870	0.8012005686759949,0.27909055352211,0.3620988726615906,0.2739858627319336,0.1709886342287063,0.3063155710697174,0.3949698209762573,0.5353188514709473,0.1597721129655838,0.5824728608131409,0.6738497614860535,-0.2426242679357528,-0.3523658514022827,0.4625711739063263,-0.1064852625131607,0.5961997509002686,0.2543176114559173,0.9009469151496888,0.2392824441194534,-0.0620779693126678,0.3179895281791687,0.06824491918087,0.3838125467300415,0.1332712173461914,-0.02997462823987,0.1106131598353385,0.4975677728652954,0.4225158989429474,0.4953472316265106,0.4997738003730774,0.6565975546836853,0.4670325219631195,0.1873620748519897,0.457427054643631,0.5183612704277039,0.6290653944015503,-0.0463523603975772,0.4077510833740234,0.4072740077972412,0.2024784535169601,0.2238546162843704,0.347889244556427,-0.0097554828971624,0.0282735768705606,-0.0657805651426315,-0.0615696460008621,-0.0973077341914177,-0.241768017411232,-0.1173647120594978,-0.1552106589078903,-0.4404673278331756,-0.0926748365163803	ENSG00000126456	0.6425153017044067,0.1198355630040168,-0.2972577810287475,-0.4566139876842499,-0.0140957236289978,-0.253057062625885,-0.0294256657361984,0.1050008162856102,0.0378771349787712,-0.1963373124599456,-0.104165993630886,0.0240054875612258,0.0287929698824882,0.1461377441883087,0.0436190739274024,-0.1330955475568771,-0.171762928366661,-0.1060975342988967,0.0082630757242441,0.0732163563370704,-0.4968701899051666,0.0203846711665391,0.0749005526304245,0.0868773162364959,0.0326359383761882,0.1151307225227356,-0.157083660364151,-0.0892989709973335,-0.0682504326105117,-0.2099304348230362,-0.1484385281801223,0.0619644075632095,0.1934066712856292,-0.0575695931911468,-0.1053406596183776,-0.0072280447930097,-0.0484378933906555,-0.0235657058656215,0.1528283953666687,0.1433341801166534,-0.1986844092607498,-0.3551146686077118,0.0855952873826026,0.0998946875333786,0.0187680944800376,-0.0039926571771502,-0.0221729148179292,-0.0362634509801864,-0.0223416499793529,0.0658790692687034,-0.0305425487458705,0.0724332556128501	ENSG00000104870
ApoA	16	57321995	rs79619873	4.20727e-09	ENSG00000102934,ENSG00000102931,ENSG00000102962,ENSG00000006210,ENSG00000159579,ENSG00000172775,ENSG00000102970,ENSG00000088682,ENSG00000005194,ENSG00000102978,ENSG00000140848,ENSG00000125170,ENSG00000135736,ENSG00000159618,ENSG00000140853,ENSG00000205336,ENSG00000087237,ENSG00000051108,ENSG00000182885,ENSG00000159625,ENSG00000070915,ENSG00000140854	PLLP,ARL2BP,CCL22,CX3CL1,RSPRY1,FAM192A,CCL17,COQ9,CIAPIN1,POLR2C,CPNE2,DOK4,CCDC102A,GPR114,NLRC5,GPR56,CETP,HERPUD1,GPR97,CCDC135,SLC12A3,KATNB1	22	ENSG00000102934	PLLP	3396	0.0489385827161665,0.0786063425882113,-0.9036657140438108,-0.33454684833236,0.0610837823347792,0.0598363096805101,-0.7336031845322489,-0.1655122617880839,0.3018659032962112,0.6100508805441994,0.026934996048315,1.0981255911904246,-0.0517066363379796,-0.0355698390395467,0.4514511950060672,-0.506637339951983,3.0671358300948754,0.10062529302523,-0.9776171698142664,-0.2625456483860631,-1.156326232551979,0.0654419023881783	ENSG00000087237	6.9015,4.7801,6.155,3.1547,6.1094,5.2706,4.1602,5.8775,3.842,5.2246,7.2899,5.6293,2.8142,3.1108,8.8286,1.3268,7.213,6.1094,0.99902,0.66023,8.148,0.87437	ENSG00000140853	-0.1646796762943267,0.0942807793617248,-0.6727545261383057,-0.3492147326469421,0.249523714184761,0.0095712719485163,-0.6605710387229919,0.0690468028187751,0.0270685367286205,0.4937798976898193,0.285656213760376,0.643813967704773,-0.0967646241188049,-0.018	ENSG00000087237	0.1776488721370697,-0.322737842798233,0.02938087657094,0.1205905675888061,-0.1524780690670013,-0.2103829532861709,0.0222414806485176,-0.0526927523314952,-0.2382891625165939,-0.2938932180404663,0.0699096173048019,0.0804375857114791,-0.0425993427634239,-0.0431050136685371,0.0576086081564426,0.0713711380958557,1.8947770595550537,-0.0700816959142685,0.0469813235104084,-0.0120323188602924,0.0686685293912887,-0.1933628320693969	ENSG00000087237
ApoA	11	10358628	rs7944291	4.2658e-09	ENSG00000133805,ENSG00000148926,ENSG00000133812,ENSG00000255823,ENSG00000110315,ENSG00000133800,ENSG00000072952,ENSG00000198730,ENSG00000110321	AMPD3,ADM,SBF2,MTRNR2L8,RNF141,LYVE1,MRVI1,CTR9,EIF4G2	9	ENSG00000133805	AMPD3	28768	-0.1717159068431034,-1.1402724286474912,-0.0949099354421848,-0.399740000432914,-0.5734320924992965,1.2834841324655537,-0.0152289423705756,-0.2029939097759021,0.3207103973653528	ENSG00000133800	8.2111,1.4588,4.8472,1.3149,2.3737,2.6063,2.6535,0.77114,2.7014	ENSG00000133805	0.0406435504555702,-0.4820549190044403,0.1247718185186386,-0.3511738777160644,-0.1605216413736343,0.6327722668647766,-0.0674738734960556,-0.1977196633815765,0.0370036177337169	ENSG00000133800	0.1743301153182983,0.5679844617843628,0.1807561963796615,-0.0056810257956385,0.0480623729526996,0.4539200663566589,0.1208053454756736,-0.1426957994699478,-0.1174943447113037	ENSG00000148926
ApoA	19	4999932	rs62647699	4.36516e-09	ENSG00000127663,ENSG00000205784,ENSG00000105355,ENSG00000127666,ENSG00000141965,ENSG00000142002,ENSG00000074842,ENSG00000105426,ENSG00000185361,ENSG00000167680,ENSG00000105428,ENSG00000171236,ENSG00000214456,ENSG00000167676	KDM4B,ARRDC5,PLIN3,TICAM1,FEM1A,DPP9,C19orf10,PTPRS,TNFAIP8L1,SEMA6B,ZNRF4,LRG1,PLIN5,PLIN4	14	ENSG00000127663	KDM4B	30807	-0.0739968165624609,-0.3465038997322759,0.2535871366284563,-0.8949590511497634,0.7856270695077152,0.325584158340771,0.3826148525903012,2.1767850531815784,0.8693083425492002,0.5012676337755666,-0.4479231659250308,0.3866470779425569,0.3017860935522796,0.313	ENSG00000105426	5.4598,1.5576,1.5256,1.1447,0.76657,2.0261,0.77422,3.2371,1.3951,0.76195,1.0363,0.6344,0.46755,1.2306	ENSG00000127663	0.361639529466629,-0.2922923564910888,0.0392243415117263,-0.1255794018507003,0.3401407897472381,0.6376256942749023,0.1880245357751846,1.3622523546218872,0.4430877268314361,0.0939973220229148,-0.3411788046360016,0.2134560495615005,0.0693722963333129,0.0655237510800361	ENSG00000105426	-0.1219599619507789,0.0699445307254791,0.0302338786423206,0.1313350200653076,-0.0503615476191043,-0.1013543307781219,-0.1303197145462036,-0.1014142706990242,0.0760307386517524,0.2545583546161651,0.0530756749212741,0.3460069596767425,0.2618681490421295,0.1	ENSG00000171236
ApoA	2	132230003	rs188856845	4.39542e-09	ENSG00000075886,ENSG00000173272,ENSG00000163040,ENSG00000178206,ENSG00000197927,ENSG00000188219,ENSG00000186825,ENSG00000115762,ENSG00000152102	TUBA3D,MZT2A,CCDC74A,CYP4F31P,C2orf27A,POTEE,C2orf27B,PLEKHB2,FAM168B	9	ENSG00000075886	TUBA3D	3663	-0.0677563000943353,0.0936989421728526,-0.0337549548977961,-0.3672632812952754,-0.8877714834188232,-0.196817169482127,-0.1414937933375819,0.1636274092376699,0.6521151760751613	ENSG00000152102	1.1256,1.1752,1.2671,1.2876,1.1105,0.87033,-0.5063,1.4681,1.3377	ENSG00000115762	-0.128113716840744,0.0129751749336719,-0.3340960144996643,-0.2977945208549499,-0.5457179546356201,-0.210761472582817,-0.2623331248760223,0.0585977546870708,0.38589608669281	ENSG00000152102	0.0515240840613842,-0.2658014297485351,-0.0525200925767421,-0.0522080585360527,-0.0585667230188846,-0.0362087115645408,-0.0141347479075193,0.0367585308849811,-0.1103419438004493	ENSG00000075886
ApoA	2	135005277	rs2593704	4.40555e-09	ENSG00000152127,ENSG00000152128	MGAT5,TMEM163	2	ENSG00000152127	MGAT5	127723	0.1877156610185612,0.1113906471464461	ENSG00000152127	5.0335,5.552	ENSG00000152128	0.0483816042542457,-0.4456985592842102	ENSG00000152127	-0.0370171219110488,0.0302155204117298	ENSG00000152128
ApoA	1	161675155	rs10799911	4.42588e-09	ENSG00000132185,ENSG00000162746,ENSG00000081721,ENSG00000118217,ENSG00000162747,ENSG00000203747,ENSG00000072694,ENSG00000173110,ENSG00000143226,ENSG00000162745,ENSG00000188931,ENSG00000198929,ENSG00000143252,ENSG00000158887,ENSG00000248485,ENSG00000143257,ENSG00000158882,ENSG00000158874,ENSG00000158869	FCRLA,FCRLB,DUSP12,ATF6,FCGR3B,FCGR3A,FCGR2B,HSPA6,FCGR2A,OLFML2B,C1orf192,NOS1AP,SDHC,MPZ,PCP4L1,NR1I3,TOMM40L,APOA2,FCER1G	19	ENSG00000132185	FCRLA	1607	0.4742898215653292,-0.5036639651230359,0.6257707135815428,0.6190834572336492,-0.0757491113697434,-0.6889346356891263,0.2829434862875202,-1.5828038815694718,-0.7916588983241154,-0.9108191099593808,-0.3817237151546523,-0.1475794076817595,0.8165142320687341,-0.2547210193597972,-0.6135372699233411,0.2361644181877749,1.5522545186144858,4.499664346289126,-0.4989056885726027	ENSG00000158874	2.32,2.7062,2.1186,3.0673,3.4359,5.7335,5.263,3.3809,4.5652,1.3153,-0.29154,1.1535,0.43351,1.2998,0.70422,1.2454,0.64427,-0.31434,1.5274	ENSG00000203747	0.111806645989418,-0.2880572974681854,0.1056456938385963,0.4714849293231964,-0.1328715234994888,-0.4511876404285431,0.3891026973724365,-0.5522187352180481,-0.3735399544239044,-0.5439839959144592,-0.2892915904521942,-0.0495005920529365,0.4075140058994293,-0.1526202410459518,-0.381536453962326,0.3333791196346283,0.8628231883049011,3.716728448867798,-0.0555761158466339	ENSG00000158874	0.0740083456039428,0.032525684684515,-0.1498694270849228,0.0244387704879045,0.3569002151489258,0.2177293449640274,0.3398226201534271,0.069495789706707,0.2884067893028259,0.2249379605054855,-0.0045390841551125,0.021137848496437,-0.1443581581115722,0.0797433406114578,0.0775953531265258,0.190429225564003,-0.0356476530432701,3.260645627975464,0.5861584544181824	ENSG00000158874
ApoA	2	232585470	rs13407496	4.44631e-09	ENSG00000269363,ENSG00000187514,ENSG00000144524,ENSG00000156973,ENSG00000177673,ENSG00000171596,ENSG00000163273,ENSG00000115053,ENSG00000144535,ENSG00000156966	MGC4771,PTMA,COPS7B,PDE6D,C2orf57,NMUR1,NPPC,NCL,DIS3L2,B3GNT7	10	ENSG00000269363	MGC4771	13849	-0.2323224252546125,0.1839571592459011,0.4628207011815382,0.1611550026789161,-0.5979198164178432,-0.4217892669863022,0.1658161999771321,0.507566046989388,0.9852196459016728,1.009711825233944	ENSG00000156966	-999.0,3.7353,4.9866,4.3105,-0.93186,0.22884,2.7228,2.4886,0.92736,0.5187	ENSG00000144524	-999.0,0.0974685624241828,0.6558477878570557,0.1478295475244522,-0.4123084545135498,-0.0239542908966541,0.0285912510007619,-0.0736297070980072,0.5788435339927673,0.1524765491485595	ENSG00000144524	-999.0,-0.6237124800682068,-0.2268209159374237,-0.2387857735157013,-0.0331781059503555,-0.009671009145677,0.0890517234802246,-0.4206709861755371,-0.1714749932289123,0.0683888345956802	ENSG00000163273
ApoA	3	12062398	rs189699608	4.47713e-09	ENSG00000157150,ENSG00000144559,ENSG00000132170,ENSG00000144560,ENSG00000154743	TIMP4,TAMM41,PPARG,VGLL4,TSEN2	5	ENSG00000157150	TIMP4	138453	-1.393952221101639,-0.1730662746110802,2.6564660171375314,0.5914535940886222,0.0975312949533154	ENSG00000132170	4.6454,0.014591,5.6976,1.836,4.0074	ENSG00000132170	-0.331108033657074,-0.2021402418613433,1.579192042350769,0.210453987121582,-0.0615457594394683	ENSG00000132170	0.3751275837421417,-0.1735962033271789,1.4506618976593018,-0.185053065419197,-0.1140007525682449	ENSG00000132170
ApoA	12	123189668	rs193086349	4.57088e-09	ENSG00000182782,ENSG00000255398,ENSG00000196917,ENSG00000139726,ENSG00000130783,ENSG00000130787,ENSG00000184445,ENSG00000111011,ENSG00000139722,ENSG00000033030,ENSG00000111325,ENSG00000182196,ENSG00000150967,ENSG00000130779,ENSG00000139719,ENSG00000090975,ENSG00000184047	HCAR2,HCAR3,HCAR1,DENR,CCDC62,HIP1R,KNTC1,RSRC2,VPS37B,ZCCHC8,OGFOD2,ARL6IP4,ABCB9,CLIP1,VPS33A,PITPNM2,DIABLO	17	ENSG00000182782	HCAR2	1778	-0.4607380901783461,-0.3290017516813599,0.0005409503923623,-0.308788137097285,0.0341231218474933,-0.6690977622485426,0.3001034352381314,-0.0191814214465701,-0.2049053170610279,0.8161080269755071,-0.0026728437867437,0.4420009955732987,0.535988349960122,0.8	ENSG00000184047	7.7259,7.6794,8.2352,7.4979,7.4984,6.1094,5.2326,2.621,7.6741,3.2595,7.8357,4.7119,7.4398,4.3378,3.3016,7.9446,3.7947	ENSG00000196917	-0.1437380462884903,-0.1257595717906952,-0.1144492849707603,-0.1990885138511657,0.1287384182214737,0.2200407087802887,-0.0018680547364056,0.0387042835354805,-0.0655236542224884,0.4355269074440002,0.4383676052093506,0.5033808946609497,0.5765316486358643,0.	ENSG00000090975	0.2211007326841354,0.1060186028480529,0.1158156469464302,-0.2962729632854461,0.038117729127407,0.0369462668895721,-0.0785042196512222,-0.3157068490982055,-0.1357529908418655,-0.1570693552494049,-0.0547037720680236,-0.2766795456409454,-0.0364461988210678,-0.1553927361965179,-0.0834701582789421,0.0080160684883594,-0.1909087598323822	ENSG00000182782
ApoA	3	46736217	rs34190208	4.65586e-09	ENSG00000178038,ENSG00000181585,ENSG00000261603,ENSG00000163827,ENSG00000188086,ENSG00000206549,ENSG00000241186,ENSG00000268324,ENSG00000178055,ENSG00000160801,ENSG00000160808,ENSG00000163825,ENSG00000012223,ENSG00000160796,ENSG00000160799,ENSG00000121797,ENSG00000160791,ENSG00000121807,ENSG00000181555,ENSG00000163823	ALS2CL,TMIE,PRSS46,LRRC2,PRSS45,PRSS50,TDGF1,LUZPP1,PRSS42,PTH1R,MYL3,RTP3,LTF,NBEAL2,CCDC12,CCRL2,CCR5,CCR2,SETD2,CCR1	20	ENSG00000178038	ALS2CL	1023	-0.1198739817050846,-0.279935762576851,-0.6349527315393999,0.274391249747201,-0.5331608271921958,0.1539047667832272,-0.062364683020587,-0.3226892137688167,-0.7690548493412125,-0.3672734055696854,-0.8926823289360203,0.3529659468656853,-0.2371760614532245,0	ENSG00000163823	5.3454,2.9171,1.6813,0.57129,3.5344,3.2918,1.5004,0.25318,4.3227,5.0491,5.7852,2.0937,2.0841,4.8771,3.2463,1.6095,2.0571,1.0677,4.9145,1.2641	ENSG00000160808	0.1146914735436439,-0.1125001460313797,-0.3710067272186279,-0.0153174716979265,-0.4128327071666717,-0.0167617797851562,-0.1561356782913208,-0.2439332455396652,-0.4909177124500274,0.0469729788601398,-0.4255045354366302,0.183117926120758,-0.2519899606704712,0.1134645044803619,0.4305599927902221,-0.0966586470603942,0.1767882108688354,0.4352670311927795,0.3967912197113037,0.7239974141120911	ENSG00000163823	0.1517047435045242,0.0737915560603141,0.0620353631675243,0.1147463023662567,0.0270735658705234,0.0828088819980621,0.0862278565764427,-0.0239811856299638,0.0349437333643436,0.3406005203723907,0.2042022049427032,0.2138376981019973,0.1828128099441528,0.059144027531147,-0.2659932672977447,0.3456959724426269,-0.0056211822666227,0.0897156745195388,-0.1520302593708038,0.4232327938079834	ENSG00000163823
ApoA	14	52581893	rs111849006	4.75335e-09	ENSG00000087303,ENSG00000087302,ENSG00000168229,ENSG00000125384,ENSG00000186469,ENSG00000087301,ENSG00000180998	NID2,C14orf166,PTGDR,PTGER2,GNG2,TXNDC16,GPR137C	7	ENSG00000087303	NID2	46181	0.7262129072892546,-0.6749809149501045,-0.2194081295441821,0.1364194826215715,-1.550486365966424,-0.5151186771251758,0.4460811228978566	ENSG00000087303	3.4969,3.1008,0.45149,0.046724,0.50392,0.77754,1.0681	ENSG00000087303	0.4727221429347992,-0.2333434373140335,-0.1970696896314621,-0.1896493583917617,0.0204712990671396,-0.2577221691608429,0.0157048068940639	ENSG00000087303	0.3305568099021911,-0.3375103175640106,0.0196055900305509,0.1537649184465408,-0.1080368235707283,0.0062163914553821,-0.0364500060677528	ENSG00000087303
ApoA	5	159308112	rs34189694	4.79733e-09	ENSG00000170214,ENSG00000113312,ENSG00000170234,ENSG00000170231,ENSG00000135083,ENSG00000145861	ADRA1B,TTC1,PWWP2A,FABP6,CCNJL,C1QTNF2	6	ENSG00000170214	ADRA1B	35678	0.6778046442749935,-0.3861119227216714,0.2060005457392109,0.0314627845155789,-0.1717936537533454,0.0876127555039091	ENSG00000170214	2.4359,0.98726,0.69266,0.66615,0.65707,0.45472	ENSG00000170214	0.1163016706705093,-0.0857192054390907,0.237305536866188,-0.1183114647865295,-0.2425181120634079,-0.0542579926550388	ENSG00000170234	0.1689595878124237,-0.2976747155189514,-0.1585737764835357,0.1452246159315109,0.0169163160026073,0.1191922426223754	ENSG00000170214
ApoA	6	52629980	rs6458867	4.86407e-09	ENSG00000244067,ENSG00000243955,ENSG00000182793,ENSG00000096092,ENSG00000174156,ENSG00000065308,ENSG00000170899,ENSG00000112146,ENSG00000112144,ENSG00000096093,ENSG00000137270,ENSG00000170915,ENSG00000112118	GSTA2,GSTA1,GSTA5,TMEM14A,GSTA3,TRAM2,GSTA4,FBXO9,ICK,EFHC1,GCM1,PAQR8,MCM3	13	ENSG00000244067	GSTA2	1613	0.9536904293949952,1.800349908463658,0.8041556951376762,-0.2606342151737184,0.6491247817074215,-0.7248142480456761,1.204481432740453,0.1859655028184137,0.3377386830987364,0.1570749652159324,-0.4675340853128032,-0.1466051960406617,0.0994679747326456	ENSG00000243955	5.7913,3.4792,2.163,2.5867,-0.66169,2.4184,2.6746,2.7126,3.4085,1.6355,2.4381,1.4826,2.2173	ENSG00000244067	0.3747220933437347,0.9221532940864564,0.3535300493240356,-0.2676685452461242,0.5015104413032532,0.1123678535223007,0.6377595663070679,0.1989243477582931,0.0887625366449356,0.065367117524147,-0.0569276250898838,-0.020916000008583,-0.0718870162963867	ENSG00000243955	0.0970429033041,0.1428443193435669,-0.0079430937767028,-0.1893998831510543,0.1310013681650161,0.1090417504310607,-0.106106087565422,-0.1851865947246551,-0.0920162349939346,-0.0138550074771046,0.0875811725854873,0.0929651707410812,-0.2227073460817337	ENSG00000243955
ApoA	12	123770140	rs74354194	4.87528e-09	ENSG00000111328,ENSG00000051825,ENSG00000130921,ENSG00000139697,ENSG00000183955,ENSG00000090975,ENSG00000150977,ENSG00000184209,ENSG00000188026,ENSG00000086598,ENSG00000150967,ENSG00000182196,ENSG00000111325,ENSG00000111364,ENSG00000111361,ENSG00000111358,ENSG00000168778,ENSG00000139722,ENSG00000185344,ENSG00000130787,ENSG00000197653	CDK2AP1,MPHOSPH9,C12orf65,SBNO1,SETD8,PITPNM2,RILPL2,SNRNP35,RILPL1,TMED2,ABCB9,ARL6IP4,OGFOD2,DDX55,EIF2B1,GTF2H3,TCTN2,VPS37B,ATP6V0A2,HIP1R,DNAH10	21	ENSG00000111328	CDK2AP1	13259	-0.0313676760535117,0.4700962796794461,-0.2254689337622633,0.7157201419405534,-0.2782033402890758,0.6219761185529931,-0.5563259636005208,0.1040697231011522,0.0841987198711227,-0.138212802477411,0.535988349960122,0.4420009955732987,-0.0026728437867437,0.39	ENSG00000139697	6.1094,6.4753,6.1094,6.7276,7.4191,7.9446,7.9817,3.7231,4.1684,4.509,7.4398,4.7119,7.8357,4.5593,4.2942,4.6726,5.2787,7.6741,4.4305,6.1094,9.5343	ENSG00000197653	-0.1093891561031341,0.1720584034919738,-0.0348190180957317,0.4643025994300842,0.2988451421260834,0.7319558262825012,-0.1893350929021835,0.0511234179139137,0.0400593131780624,-0.1619916260242462,0.5765316486358643,0.5033808946609497,0.4383676052093506,0.22	ENSG00000090975	-0.1415435671806335,-0.2045324444770813,-0.1950647979974746,-0.2512305378913879,-0.0821108818054199,0.0080160684883594,0.0270808413624763,-0.1318335533142089,0.0160982776433229,-0.2855971455574035,-0.0364461988210678,-0.2766795456409454,-0.054703772068023	ENSG00000130787
ApoA	1	39481688	rs35796260	4.88652e-09	ENSG00000168653,ENSG00000174574,ENSG00000127603,ENSG00000158315,ENSG00000131233,ENSG00000214114,ENSG00000116954,ENSG00000255103,ENSG00000183682	NDUFS5,AKIRIN1,MACF1,RHBDL2,GJA9,MYCBP,RRAGC,KIAA0754,BMP8A	9	ENSG00000168653	NDUFS5	10302	0.3437066950873505,0.1851010989291338,1.1076744378086247,-0.0736071714764494,-0.1465083456021363,0.4934906711624002,0.5391190651886697,-0.3410564946617519,0.5407553064404605	ENSG00000127603	5.0475,3.5501,8.3722,3.469,1.8328,1.9233,1.6919,6.1094,6.7113	ENSG00000127603	0.0205887053161859,0.1442771852016449,0.6214715838432312,-0.193516120314598,-0.2531065642833709,0.2540223002433777,0.2829318642616272,-0.2587098181247711,0.067384548485279	ENSG00000127603	-0.2752426564693451,-0.1369529813528061,-0.0334943272173404,0.0675675645470619,-0.0718552991747856,-0.1272121369838714,0.0819828286767005,-0.034974917769432,-0.0264263693243265	ENSG00000116954
ApoA	18	47810499	rs190911438	5.02343e-09	ENSG00000141644,ENSG00000154832,ENSG00000172361,ENSG00000167306,ENSG00000154839,ENSG00000141639,ENSG00000167315	MBD1,CXXC1,CCDC11,MYO5B,SKA1,MAPK4,ACAA2	7	ENSG00000141644	MBD1	2355	0.6170401543033375,0.5433162406568783,0.1115057959372509,-0.5326294822316594,-0.3679052447245546,-1.0452789934101718,-0.7574426643016388	ENSG00000141644	2.556,2.7941,3.1661,9.9886,1.4952,3.7982,7.0305	ENSG00000167306	0.4937918484210968,0.6299235224723816,-0.0568779781460762,-0.287888765335083,0.0157684329897165,-0.5216426849365234,-0.0600275546312332	ENSG00000154832	-0.063019260764122,-0.1642938256263733,-0.0301707573235034,0.0957065820693969,-0.1067840829491615,0.0053579621016979,0.1542941927909851	ENSG00000167315
ApoA	7	95185873	rs4729198	5.04661e-09	ENSG00000004799,ENSG00000005981,ENSG00000105854,ENSG00000105852,ENSG00000005421,ENSG00000158560	PDK4,ASB4,PON2,PON3,PON1,DYNC1I1	6	ENSG00000004799	PDK4	39930	-1.2149281768215094,-0.1424848352947932,0.3987484656517723,0.2609057657731135,2.3067033110303226,-0.519279449542251	ENSG00000005421	4.2473,2.9573,4.6435,2.6367,3.8994,1.4514	ENSG00000105854	-0.3226205110549927,-0.209901213645935,0.0469199642539024,0.0204584039747715,1.1751044988632202,-0.5601159930229187	ENSG00000005421	0.5314985513687134,0.1579994857311248,0.3915005028247833,0.3428422510623932,1.201577067375183,-0.0617676116526126	ENSG00000005421
ApoA	15	75144543	rs2305667	5.15229e-09	ENSG00000140474,ENSG00000140497,ENSG00000213578,ENSG00000178802,ENSG00000140506,ENSG00000178761,ENSG00000103653,ENSG00000178741,ENSG00000140505,ENSG00000198794,ENSG00000178718,ENSG00000140465,ENSG00000179151,ENSG00000138621,ENSG00000179335,ENSG00000179361,ENSG00000167173,ENSG00000138629,ENSG00000167195,ENSG00000138623,ENSG00000140478,ENSG00000140365,ENSG00000140459,ENSG00000140398	ULK3,SCAMP2,CPLX3,MPI,LMAN1L,FAM219B,CSK,COX5A,CYP1A2,SCAMP5,RPP25,CYP1A1,EDC3,PPCDC,CLK3,ARID3B,C15orf39,UBL7,GOLGA6C,SEMA7A,GOLGA6D,COMMD4,CYP11A1,NEIL1	24	ENSG00000140474	ULK3	8856	0.2158937600540806,0.5412675609344336,-0.2907280607444989,0.4534442138600281,-0.2409784394268573,-0.0396131048394765,-0.043523472215385,-0.0383125835305183,0.0940965517625769,1.0985203995290076,-0.3643153315227447,0.7138875928003527,1.475256278800478,0.0940737592471903,0.3648325995645414,0.1370003608885229,0.0115853591915054,0.1617860744365094,-0.3527819331075343,-0.5966141745112042,-0.512831513069001,0.2418586872459322,0.2566136055011641,1.0185650399924344	ENSG00000179151	4.8556,6.3874,5.4517,6.4819,6.2477,7.1768,4.9595,6.4437,5.1101,4.9848,4.8194,3.0015,3.8973,5.1858,4.4997,4.3067,4.5576,4.4544,2.4841,4.9675,-0.41002,2.9394,5.7866,3.8326	ENSG00000178761	0.1167659759521484,0.4666133224964142,-0.163048654794693,0.1637861877679824,-0.3204041123390198,0.1843422651290893,0.1323506087064743,-0.1425879746675491,0.0520564801990985,0.5217548608779907,-0.2223822325468063,0.1126004010438919,0.5705838799476624,-0.042499341070652,0.4028225541114807,0.0039283698424696,0.3754900097846985,0.2528762519359588,-0.2969514727592468,0.0415925756096839,-0.3418499529361725,0.3304758369922638,0.0846448987722396,0.5884491205215454	ENSG00000140398	-0.1092227771878242,0.0241590999066829,0.0230773407965898,-0.0622841641306877,0.0017715478315949,-0.0915765240788459,-0.1363643407821655,-0.3345649838447571,0.2037613242864608,0.2510561645030975,0.0973027944564819,0.2986001372337341,-0.1408839225769043,-0	ENSG00000140459
ApoA	1	110293672	rs17597934	5.17607e-09	ENSG00000134202,ENSG00000198758,ENSG00000134201,ENSG00000134184,ENSG00000213366,ENSG00000168765,ENSG00000116337,ENSG00000134183,ENSG00000184371,ENSG00000065135,ENSG00000156097,ENSG00000168710,ENSG00000181754,ENSG00000174151,ENSG00000162650,ENSG00000143093,ENSG00000143028,ENSG00000156150,ENSG00000143106,ENSG00000134243,ENSG00000186150,ENSG00000197106,ENSG00000221986,ENSG00000116396,ENSG00000134222	GSTM3,EPS8L3,GSTM5,GSTM1,GSTM2,GSTM4,AMPD2,GNAT2,CSF1,GNAI3,GPR61,AHCYL1,AMIGO1,CYB561D1,ATXN7L2,STRIP1,SYPL2,ALX3,PSMA5,SORT1,UBL4B,SLC6A17,MYBPHL,KCNC4,PSRC1	25	ENSG00000134202	GSTM3	9288	-0.33175743758634,0.3950267410746125,-0.401633073128969,-0.0789542530648203,0.3088565580080378,0.2678458720436424,1.0941406830402007,0.9699229831141126,-0.6752745850460171,0.6615257140873692,0.0487962442057126,-0.4629192425336152,-0.5901731726303494,0.194	ENSG00000116337	4.6843,5.4605,7.0486,7.65,7.2305,5.7099,7.1385,4.7969,4.0761,5.7685,5.4527,1.5565,3.3837,1.6932,2.0294,1.6865,2.0832,1.4654,2.8666,2.1918,0.61511,1.6915,4.6113,1.4783,7.1852	ENSG00000134184	-0.1670055985450744,0.1919866800308227,-0.1257809549570083,0.2637338638305664,0.3343197107315063,0.6062242984771729,0.6572266817092896,0.4753046333789825,-0.0077255121432244,0.9561443328857422,-0.1721920371055603,0.1415165662765503,-0.1672808825969696,0.3	ENSG00000065135	0.0386568158864975,0.0912448316812515,0.0594728142023086,-0.0107375979423522,0.0723858401179313,0.090438388288021,0.0172748193144798,0.0318841412663459,0.3918230235576629,-0.0904463604092598,-0.0302103012800216,0.0521373823285102,-0.0088515970855951,-0.0663072913885116,-0.0786473229527473,-0.147314190864563,0.0831896811723709,0.0070318635553121,-0.3300424516201019,0.2246173024177551,0.0056183766573667,-0.0504384078085422,0.0456028431653976,0.0151294311508536,-0.1091277748346328	ENSG00000184371
ApoA	2	20986096	rs181660651	5.22396e-09	ENSG00000118961,ENSG00000143869,ENSG00000118960,ENSG00000084674,ENSG00000143878,ENSG00000218819,ENSG00000055917	C2orf43,GDF7,HS1BP3,APOB,RHOB,TDRD15,PUM2	7	ENSG00000118961	C2orf43	36786	-0.8695173207503399,-0.4040982197737128,0.7040151546628572,2.4187275715442,-0.5094105358508213,-0.5742699940679483,0.4475479953128594	ENSG00000084674	4.1576,2.0467,3.7434,6.1094,1.0495,7.738,3.9225	ENSG00000218819	-0.4072338342666626,-0.310853511095047,0.352857232093811,2.69677209854126,-0.026618467643857,-0.3526536822319031,0.4140703976154327	ENSG00000084674	-0.1186399012804031,0.0293395891785621,0.0843754783272743,3.229907512664795,0.3681307435035705,0.0109467087313532,-0.1486994922161102	ENSG00000084674
ApoA	11	119030088	rs56870658	5.35797e-09	ENSG00000160703,ENSG00000172350,ENSG00000172367,ENSG00000248712,ENSG00000172273,ENSG00000110395,ENSG00000172269,ENSG00000172375,ENSG00000188486,ENSG00000256269,ENSG00000160695,ENSG00000149428,ENSG00000137700,ENSG00000118181,ENSG00000196655,ENSG00000186166,ENSG00000076706,ENSG00000173456,ENSG00000259159,ENSG00000223953,ENSG00000235718,ENSG00000176302,ENSG00000036672,ENSG00000186174,ENSG00000110375,ENSG00000154096,ENSG00000160683,ENSG00000110367,ENSG00000118094	NLRX1,ABCG4,PDZD3,CCDC153,HINFP,CBL,DPAGT1,C2CD2L,H2AFX,HMBS,VPS11,HYOU1,SLC37A4,RPS25,TRAPPC4,CCDC84,MCAM,RNF26,MFRP,C1QTNF5,MFRP,FOXR1,USP2,BCL9L,UPK2,THY1,CXCR5,DDX6,TREH	29	ENSG00000160703	NLRX1	7189	-0.318272906593382,-0.2758365742900371,-0.1886868746028839,0.5662756432143107,1.2412837713936906,1.187813232765054,0.6384539828067642,0.3524114022689262,0.7794303421202954,0.5060221563164097,0.943877088856122,1.0166439815401886,1.0799900022479578,0.201662	ENSG00000186174	1.4517,4.1578,1.7515,2.9362,2.739,2.0382,3.444,3.6891,3.1466,6.975,7.7092,5.2291,3.9458,1.3369,2.3413,2.1732,3.6054,4.1213,3.1817,3.1817,3.1817,3.7398,1.1549,5.0584,4.5223,0.95731,3.0926,3.3413,2.5546	ENSG00000160695	0.114647053182125,-0.0501148514449596,0.2245295196771621,0.1297753453254699,0.694624662399292,0.8290139436721802,0.4931595623493194,0.5032723546028137,0.2696904838085174,0.2557010948657989,0.4265747666358948,0.5803478360176086,0.6427823901176453,0.3077348470687866,0.0356016233563423,0.4777351021766662,0.1515762507915496,0.3679720163345337,-0.3063404560089111,-0.4916653335094452,-0.5141569375991821,-0.3277782201766968,0.4196470379829407,0.8565400838851929,-0.5903122425079346,-0.3968342244625091,0.3436238765716553,0.7422661185264587,0.010998323559761	ENSG00000186174	0.0449828244745731,0.1165040284395217,0.1079149544239044,0.0199151970446109,-0.1101839616894722,0.0282119512557983,-0.0053960192017257,0.0377853661775589,-0.2715794444084167,-0.0666461288928985,-0.0464030429720878,0.014511227607727,0.093800850212574,-0.3797574043273926,-0.2133569121360778,-0.0659253746271133,0.2732927203178406,-0.1409399807453155,-0.0638658553361892,-0.0039789546281099,-0.0374716147780418,-0.0294185541570186,0.0897923335433006,-0.0157076977193355,0.0001914734020829,-0.0664679408073425,-0.0141061637550592,-0.1090466603636741,0.0130703635513782	ENSG00000076706
ApoA	5	61944322	rs13154549	5.45758e-09	ENSG00000186105,ENSG00000268942,ENSG00000086200,ENSG00000086189,ENSG00000068796	LRRC70,CKS1B,IPO11,DIMT1,KIF2A	5	ENSG00000186105	LRRC70	69760	-0.4522930619855536,0.8604376053377676,-0.1322751007499101,-0.8982420808169472,0.7141317288920633	ENSG00000268942	0.96651,0.90328,5.4452,4.4193,4.5659	ENSG00000086200	-0.3111220896244049,0.4608186185359955,-0.04884884506464,-0.5393506288528442,0.1963772475719452	ENSG00000268942	0.0206363946199417,-0.0873523950576782,-0.0649688392877578,-0.2110378742218017,-0.3110013902187347	ENSG00000186105
ApoA	7	36170392	rs2726069	5.54626e-09	ENSG00000122547,ENSG00000205745,ENSG00000011426,ENSG00000164542,ENSG00000122545,ENSG00000122557	EEPD1,PP13004,ANLN,KIAA0895,SEPT7,HERPUD2	6	ENSG00000122547	EEPD1	22366	0.7112773485030114,-0.2003977928966879,0.1276353347502874,-0.0556681401380553,-0.0885304347595076,-0.0794777568688817	ENSG00000122547	5.6382,3.3416,1.2523,1.7221,1.2025,4.514	ENSG00000122547	0.5559752583503723,-0.2701146900653839,-0.0628301352262497,-0.0271936804056167,0.1507721990346908,0.162863090634346	ENSG00000122547	0.4051944315433502,-0.0387120433151721,-0.0867475569248199,-0.0518403798341751,-0.4823910593986511,-0.1292385309934616	ENSG00000122547
ApoA	6	151041385	rs6557088	5.94292e-09	ENSG00000120278,ENSG00000120254,ENSG00000009765	PLEKHG1,MTHFD1L,IYD	3	ENSG00000120278	PLEKHG1	120386	0.0067160347045076,0.0444131935111728,-0.2384467760976555	ENSG00000120254	6.3483,2.0999,0.80544	ENSG00000120278	-0.1167109534144401,0.0822923630475997,-0.0604340508580207	ENSG00000120254	0.1966832131147384,-0.0674872100353241,0.2482647150754928	ENSG00000009765
ApoA	19	41740895	rs4802113	5.97035e-09	ENSG00000167601,ENSG00000105323,ENSG00000167600,ENSG00000142039,ENSG00000142046,ENSG00000105329,ENSG00000197446,ENSG00000123810,ENSG00000248098,ENSG00000197838,ENSG00000077348,ENSG00000177191,ENSG00000105341,ENSG00000204978,ENSG00000197408,ENSG00000007129,ENSG00000198077,ENSG00000255974,ENSG00000105352,ENSG00000269858,ENSG00000167578,ENSG00000261857,ENSG00000007306,ENSG00000105388,ENSG00000267881,ENSG00000188493,ENSG00000077312	AXL,HNRNPUL1,CYP2S1,CCDC97,TMEM91,TGFB1,CYP2F1,B9D2,BCKDHA,CYP2A13,EXOSC5,B3GNT8,ATP5SL,C19orf69,CYP2B6,CEACAM21,CYP2A7,CYP2A6,CEACAM4,EGLN2,RAB4B,MIA,CEACAM7,CEACAM5,CEA,C19orf54,SNRPA	27	ENSG00000167601	AXL	15787	-0.0439363693175357,0.6711471141684211,0.1964707814108999,0.9785394208705834,0.11768790917798,1.040244292336098,0.5962791347128195,0.4729112024812779,0.2071119116363149,0.925158257798424,-0.0122029067722258,0.6883988877636387,0.0863780869838175,0.33625363	ENSG00000197408	6.1094,2.4978,0.13391,2.5643,1.8654,2.5486,2.7995,1.4956,2.0194,2.9789,1.6608,1.9806,1.8379,-0.52229,2.5687,1.9348,1.7438,4.9721,1.1023,3.3366,3.1755,3.2662,0.3772,2.2693,3.0482,3.0908,2.1673	ENSG00000167601	-0.043067492544651,0.7987069487571716,0.3533430099487304,0.6483872532844543,0.2760463058948517,0.8147790431976318,0.2474541217088699,0.4566564857959747,0.2107553035020828,0.2608633041381836,0.0354301184415817,0.4693541228771209,0.1384247690439224,0.012347	ENSG00000105329	0.5512708425521851,-0.2620944380760193,0.2029218822717666,-0.0920253694057464,0.0346229821443557,0.1673525422811508,0.2064063996076584,-0.1557972729206085,-0.0147319715470075,0.2301861047744751,-0.2171286344528198,0.1576141864061355,-0.1247997507452964,0.1283939331769943,0.1831686496734619,0.0417900867760181,0.0064398497343063,0.0281054321676492,0.193716675043106,-0.0986334607005119,-0.0494200810790061,0.0339890979230403,0.2315129190683365,-0.0313065163791179,-0.0286120250821113,0.0211149752140045,-0.311732679605484	ENSG00000167601
ApoA	4	74179832	rs189457730	5.98412e-09	ENSG00000132466,ENSG00000163631,ENSG00000081051,ENSG00000079557,ENSG00000163626,ENSG00000169435,ENSG00000169429	ANKRD17,ALB,AFP,AFM,COX18,RASSF6,IL8	7	ENSG00000132466	ANKRD17	55317	0.3732249681098938,0.7235471866970407,0.3720697341177923,0.0118877040675156,-0.349107767379765,-1.0215500056533329,-0.5833335183447478	ENSG00000163631	2.3515,1.2173,1.7447,1.8002,2.8516,1.4529,0.97293	ENSG00000163626	0.4329884946346283,1.091504454612732,0.600849449634552,-0.0265925638377666,-0.0960475504398346,-0.4075655043125152,-0.184790551662445	ENSG00000163631	-0.1478995531797409,1.0520192384719849,0.5656733512878418,0.2992712259292602,-0.1747805476188659,0.1033003404736518,0.3036085367202759	ENSG00000163631
ApoA	16	57213650	rs7203631	5.98412e-09	ENSG00000172775,ENSG00000159579,ENSG00000102931,ENSG00000140848,ENSG00000102934,ENSG00000102962,ENSG00000140853,ENSG00000006210,ENSG00000087237,ENSG00000102970,ENSG00000051108,ENSG00000088682,ENSG00000005194,ENSG00000102978,ENSG00000125170,ENSG00000070915,ENSG00000135736,ENSG00000159618,ENSG00000205336,ENSG00000102900,ENSG00000182885,ENSG00000187193	FAM192A,RSPRY1,ARL2BP,CPNE2,PLLP,CCL22,NLRC5,CX3CL1,CETP,CCL17,HERPUD1,COQ9,CIAPIN1,POLR2C,DOK4,SLC12A3,CCDC102A,GPR114,GPR56,NUP93,GPR97,MT1X	22	ENSG00000172775	FAM192A	6378	0.0598363096805101,0.0610837823347792,0.0786063425882113,0.026934996048315,0.0489385827161665,-0.9036657140438108,0.4514511950060672,-0.33454684833236,3.0671358300948754,-0.7336031845322489,0.10062529302523,-0.1655122617880839,0.3018659032962112,0.6100508805441994,1.0981255911904246,-1.156326232551979,-0.0517066363379796,-0.0355698390395467,-0.506637339951983,-0.3341782066000757,-0.9776171698142664,0.9894518050550184	ENSG00000087237	5.2706,6.1094,4.7801,7.2899,6.9015,6.155,8.8286,3.1547,7.213,4.1602,6.1094,5.8775,3.842,5.2246,5.6293,8.148,2.8142,3.1108,1.3268,7.0542,0.99902,5.1253	ENSG00000140853	0.0095712719485163,0.249523714184761,0.0942807793617248,0.285656213760376,-0.1646796762943267,-0.6727545261383057,-0.1028327047824859,-0.3492147326469421,1.6719251871109009,-0.6605710387229919,0.1667337715625763,0.0690468028187751,0.0270685367286205,0.4937798976898193,0.643813967704773,-0.5588573813438416,-0.0967646241188049,-0.0186966024339199,0.0612649843096733,-0.3919728994369507,-0.4589141309261322,0.2904350459575653	ENSG00000087237	-0.2103829532861709,-0.1524780690670013,-0.322737842798233,0.0699096173048019,0.1776488721370697,0.02938087657094,0.0576086081564426,0.1205905675888061,1.8947770595550537,0.0222414806485176,-0.0700816959142685,-0.0526927523314952,-0.2382891625165939,-0.29	ENSG00000087237
ApoA	12	103483094	rs10745954	6.01174e-09	ENSG00000171759,ENSG00000139352,ENSG00000179088,ENSG00000136011	PAH,ASCL1,C12orf42,STAB2	4	ENSG00000171759	PAH	130906	-0.3152380889851709,-1.4940493408430364,0.2166603657072804,0.100479778069778	ENSG00000179088	2.3065,1.242,1.9043,2.3714	ENSG00000136011	-0.2196998000144958,-0.8508935570716858,-0.2393049150705337,-0.2396396696567535	ENSG00000171759	0.373130589723587,0.0804497897624969,0.0566969700157642,0.4175757467746734	ENSG00000136011
ApoA	19	3408665	rs4807462	6.03949e-09	ENSG00000141905,ENSG00000095932,ENSG00000129932,ENSG00000105325,ENSG00000183397,ENSG00000064961,ENSG00000161091,ENSG00000179855,ENSG00000161082,ENSG00000006638,ENSG00000105298,ENSG00000125912,ENSG00000125910,ENSG00000060558,ENSG00000186111,ENSG00000105289,ENSG00000088256,ENSG00000104964,ENSG00000011132,ENSG00000183617,ENSG00000065717,ENSG00000173976,ENSG00000007264,ENSG00000104953,ENSG00000105278,ENSG00000175691,ENSG00000167654	NFIC,C19orf77,DOHH,FZR1,C19orf71,HMG20B,MFSD12,GIPC3,CELF5,TBXA2R,CACTIN,NCLN,S1PR4,GNA15,PIP5K1C,TJP3,GNA11,AES,APBA3,MRPL54,TLE2,RAX2,MATK,TLE6,ZFR2,ZNF77,ATCAY	27	ENSG00000141905	NFIC	49104	0.9638239655695812,-0.0934273184916589,-0.0317370551896847,0.6098351753722393,-0.1472638096741177,0.9000949954637392,0.9069262787888204,0.296775082435117,0.3854254593963476,0.1143633648973634,0.1994710046400251,0.313370305689745,0.0073170047323712,1.7307959846926362,1.20364148762668,-0.7493077193843345,1.816440661832133,0.7611643315345092,0.7588978216872608,0.3269436410801967,0.384347296424347,-0.2458058581800512,0.7708635691071,0.4466674295796966,0.0798161609253114,0.0116945251595178,0.2708752581398731	ENSG00000088256	7.3264,4.9817,1.2974,3.2541,2.4688,0.42721,2.9799,0.080061,0.72616,-0.16514,0.98557,2.5228,0.88692,0.91141,0.90234,1.1414,0.55854,-1.155,2.0608,2.3912,3.5826,1.1969,1.1535,1.2827,2.463,-0.99198,3.3978	ENSG00000141905	0.7062807083129883,0.0386781394481658,0.298305481672287,0.738700807094574,0.014005159959197,0.5486165285110474,0.6497464776039124,0.0501788482069969,0.3428972363471985,0.2144695967435836,0.1582155972719192,0.6669604182243347,0.2926646471023559,0.4405584037303924,0.7223946452140808,-0.1108979508280754,1.1269128322601318,0.7117316722869873,0.4714756309986114,0.2007300108671188,0.3859786093235016,-0.2012619078159332,0.4914540350437164,0.2011856883764267,0.2317188680171966,-0.1158092245459556,0.061806384474039	ENSG00000088256	-0.0065688174217939,0.1376514136791229,-0.1650534272193908,-0.2214243859052658,0.0531760789453983,-0.098772719502449,0.2336969822645187,0.1320364773273468,-0.0219201892614364,0.1151266619563102,-0.0764792039990425,-0.0653025433421135,0.0388063229620456,0.	ENSG00000161091
ApoA	7	157069988	rs116002561	6.10942e-09	ENSG00000105993,ENSG00000009335,ENSG00000130675,ENSG00000146909,ENSG00000105983	DNAJB6,UBE3C,MNX1,NOM1,LMBR1	5	ENSG00000105993	DNAJB6	58087	0.5250471650974553,0.374401351354317,-0.1544713496448625,0.0227313023131583,-0.1930743819402477	ENSG00000105993	0.21532,0.5466,1.7159,1.1384,4.1673	ENSG00000105983	0.3659865856170654,0.4620279669761657,-0.155526652932167,0.0970932990312576,0.0431536883115768	ENSG00000009335	-0.2503795027732849,-0.1271495819091797,0.0083792936056852,-0.1403820365667343,-0.0418580248951911	ENSG00000130675
ApoA	9	136876021	rs441233	6.28058e-09	ENSG00000160293,ENSG00000169925,ENSG00000196363,ENSG00000123453,ENSG00000186350,ENSG00000123454,ENSG00000196990,ENSG00000197859,ENSG00000187616	VAV2,BRD3,WDR5,SARDH,RXRA,DBH,FAM163B,ADAMTSL2,TMEM8C	9	ENSG00000160293	VAV2	18295	0.3325944910535782,0.1812409244399746,0.4273784390882715,0.0989856754084262,1.9695977570977552,0.1280453490917874,-0.4142494287372059,-0.4932950104479013,-0.9766647634218948	ENSG00000186350	2.9247,5.3044,1.44,0.79609,2.2911,0.55706,-0.096756,1.0589,5.3831	ENSG00000187616	0.2746471166610718,0.4001514315605163,0.449055016040802,0.1117234975099563,1.331387996673584,0.1379719227552414,-0.2298123389482498,-0.0563574582338333,-0.7169460654258728	ENSG00000186350	0.0951042026281356,-0.251057505607605,-0.1363080590963363,0.1983998268842697,0.4635112881660461,0.1486368924379348,0.0494916215538978,0.1146357208490371,0.0513698123395442	ENSG00000186350
ApoA	16	68215913	rs186189251	6.44169e-09	ENSG00000103067,ENSG00000103066,ENSG00000103064,ENSG00000072736,ENSG00000103061,ENSG00000132600,ENSG00000182810,ENSG00000167261,ENSG00000167264,ENSG00000141096,ENSG00000124067,ENSG00000213398,ENSG00000205220,ENSG00000141086,ENSG00000103056,ENSG00000159792,ENSG00000188038,ENSG00000038358,ENSG00000102901,ENSG00000102898,ENSG00000168286,ENSG00000184939,ENSG00000102904,ENSG00000141084,ENSG00000062038,ENSG00000141098	ESRP2,PLA2G15,SLC7A6,NFATC3,SLC7A6OS,PRMT7,DDX28,DPEP2,DUS2,DPEP3,SLC12A4,LCAT,PSMB10,CTRL,SMPD3,PSKH1,NRN1L,EDC4,CENPT,NUTF2,THAP11,ZFP90,TSNAXIP1,RANBP10,CDH3,GFOD2	26	ENSG00000103067	ESRP2	56092	0.2512150490175887,0.7164301438931198,0.0620423298477585,0.5069609134154816,-0.4207583833716177,0.3001465249993882,-0.4222900266756396,0.2096711846249602,0.052249588591003,0.1346181946971592,0.7172547537448367,4.383868721111505,0.1938736155449625,0.4913130618157686,-0.2375606204670396,0.7119984095799707,-0.1844464253083278,1.0339409705151443,1.0649277104834654,-0.3496889435280046,0.4312685496067957,-0.5295709247853739,-0.3065534243552573,0.1454299626515589,-0.0988851114086234,0.2912024748748471	ENSG00000213398	6.1094,7.411,6.1094,7.6497,6.1094,6.1094,7.6365,7.0091,6.9443,7.5548,7.3699,7.6915,6.8396,7.9817,7.2611,7.5134,7.9006,7.7887,6.1094,6.1094,6.2661,5.4734,7.4135,6.8082,6.4119,7.175	ENSG00000141086	0.2824701070785522,0.3888454735279083,0.2943000197410583,0.4450731873512268,0.0446266233921051,0.1352699249982834,-0.1484981030225753,0.215942770242691,-0.004951084498316,-0.1629062294960022,0.5152988433837891,2.382065296173096,0.2146343439817428,0.2046311795711517,-0.0548491291701793,0.2999710440635681,-0.1983248442411422,0.5409652590751648,0.5591551661491394,0.0398033298552036,0.2562155425548553,-0.1003543138504028,-0.0450079701840877,0.2152347117662429,-0.1245488673448562,0.364942193031311	ENSG00000213398	0.1201855242252349,0.4694339334964752,-0.0991873890161514,-0.1004659906029701,-0.1464771181344986,-0.1560365855693817,-0.0440531000494957,0.2963086366653442,-0.1063442155718803,0.1067801341414451,0.064700461924076,1.8354978561401367,-0.0754690915346145,0.0473040714859962,0.1532072275876999,-0.0776132643222808,0.0228861682116985,-0.0756358653306961,-0.1752826571464538,-0.2423226237297058,-0.13712078332901,-0.0634108781814575,0.0324209928512573,-0.0429087318480014,0.0033223461359739,-0.1386933326721191	ENSG00000213398
ApoA	16	56574612	rs554077944	6.48634e-09	ENSG00000125124,ENSG00000102891,ENSG00000087250,ENSG00000125148,ENSG00000169715,ENSG00000167005,ENSG00000087263,ENSG00000205364,ENSG00000205362,ENSG00000169688,ENSG00000159461,ENSG00000198417,ENSG00000125144,ENSG00000205358,ENSG00000187193,ENSG00000102900,ENSG00000070915,ENSG00000087258,ENSG00000051108,ENSG00000087237,ENSG00000140853	BBS2,MT4,MT3,MT2A,MT1E,NUDT21,OGFOD1,MT1M,MT1A,MT1B,AMFR,MT1F,MT1G,MT1H,MT1X,NUP93,SLC12A3,GNAO1,HERPUD1,CETP,NLRC5	21	ENSG00000125124	BBS2	20417	0.1595983791367662,-0.4733617238666841,-1.16613992292601,-0.6226649858373045,0.4551046867106861,0.0870347321012461,0.2437628498428198,0.4234557432001022,0.2945248160076399,-0.2393353150608048,0.7675028181544752,0.3672318337771143,-0.6516139440798082,-0.1500946455764133,0.9894518050550184,-0.3341782066000757,-1.156326232551979,1.4733128117260386,0.10062529302523,3.0671358300948754,0.4514511950060672	ENSG00000087237	4.317,3.8292,6.2817,5.6633,7.9817,6.1094,4.8459,7.7695,4.6276,7.5162,4.1038,7.911,7.1166,4.5806,5.1253,7.0542,8.148,6.9933,6.1094,7.213,8.8286	ENSG00000140853	0.3661994338035583,-0.3197407722473144,-0.4084411859512329,-0.5524163246154785,0.0355450436472892,-0.2712786495685577,-0.0298052616417408,0.0874856412410736,0.0700037404894828,-0.2468899935483932,0.1884487420320511,0.1038723289966583,-0.2537328600883484,0.0142137948423624,0.2904350459575653,-0.3919728994369507,-0.5588573813438416,0.6746935248374939,0.1667337715625763,1.6719251871109009,-0.1028327047824859	ENSG00000087237	-0.0478113777935504,0.0819702222943306,0.0724656581878662,0.0651387944817543,0.098692663013935,-0.3121457993984222,-0.1130841746926307,0.1181776151061058,0.0680736750364303,0.0115632712841033,0.0913782864809036,0.0678303763270378,0.4838810265064239,0.1712	ENSG00000087237
ApoA	20	45602037	rs6066148	6.66807e-09	ENSG00000064655,ENSG00000197496,ENSG00000172315,ENSG00000158296,ENSG00000101040,ENSG00000149635,ENSG00000198185	EYA2,SLC2A10,TP53RK,SLC13A3,ZMYND8,OCSTAMP,ZNF334	7	ENSG00000064655	EYA2	78774	-0.6690193322835584,0.0092134723341136,0.1111857510720748,0.687353069961505,0.4932724932396852,-0.6083765226947232,-0.4543126084258028	ENSG00000158296	4.6063,2.9303,0.9888,3.1957,4.0925,3.1399,3.4585	ENSG00000064655	-0.3303668797016144,-0.215937539935112,-0.2492799907922744,0.1851803064346313,0.5469145774841309,-0.2698689997196197,-0.3122020363807678	ENSG00000101040	0.0176737587898969,0.1234134584665298,-0.1819450557231903,0.2908480167388916,-0.1731660068035125,0.1158985570073127,0.0044862092472612	ENSG00000158296
ApoA	1	174352471	rs370074490	6.68344e-09	ENSG00000203737,ENSG00000152061,ENSG00000135870,ENSG00000117601	GPR52,RABGAP1L,RC3H1,SERPINC1	4	ENSG00000203737	GPR52	64741	-0.2058902062934871,-0.2106610241431965,0.9180486643850368,1.1820236886841795	ENSG00000117601	-0.97232,4.4417,5.258,5.0633	ENSG00000135870	-0.3198537230491638,-0.0372273698449134,0.6484370231628418,0.8767379522323608	ENSG00000117601	-0.039164587855339,-0.1930472552776336,-0.0520693212747573,0.4767812490463257	ENSG00000117601
ApoA	5	151012988	rs141729521	6.68344e-09	ENSG00000113140,ENSG00000086570,ENSG00000145907,ENSG00000177556,ENSG00000123643,ENSG00000186335,ENSG00000145888,ENSG00000186334,ENSG00000198624,ENSG00000196743,ENSG00000197043	SPARC,FAT2,G3BP1,ATOX1,SLC36A1,SLC36A2,GLRA1,SLC36A3,CCDC69,GM2A,ANXA6	11	ENSG00000113140	SPARC	53738	0.0136155023404087,-0.7393490411958838,-0.0298329637448339,0.1685184544299532,-0.0937459245240376,-0.2234380874599287,0.0310337839753118,0.420265374222582,0.1554527502029248,0.2345744336643245,-0.1604273670973807	ENSG00000186334	0.99766,1.8014,0.87445,0.42633,3.3621,2.0176,0.44466,1.9603,3.1395,2.9554,1.0012	ENSG00000123643	-0.0449515581130981,-0.47286257147789,-0.0212596785277128,0.0580328740179538,0.1068134680390358,-0.2161544114351272,-0.2508262097835541,0.0128904478624463,0.0913672745227813,0.0693819150328636,0.3311620652675628	ENSG00000197043	0.4302190542221069,0.0344271175563335,-0.2571477890014648,0.0111369676887989,0.2263997048139572,0.2164591699838638,0.0250203777104616,0.0640737265348434,0.0624762624502182,0.340834379196167,-0.2202447354793548	ENSG00000113140
ApoA	14	68170804	rs118073017	6.71429e-09	ENSG00000139988,ENSG00000072042,ENSG00000100568,ENSG00000081181,ENSG00000100564,ENSG00000072121,ENSG00000182185,ENSG00000198133,ENSG00000054690,ENSG00000100558,ENSG00000100554,ENSG00000134001,ENSG00000072415	RDH12,RDH11,VTI1B,ARG2,PIGH,ZFYVE26,RAD51B,TMEM229B,PLEKHH1,PLEK2,ATP6V1D,EIF2S1,MPP5	13	ENSG00000139988	RDH12	2201	0.3632512416728614,0.2814789855465152,0.4414072119880912,1.288268966856449,-0.8594696446829392,0.1292406209909489,0.1698226015690863,0.4950488599990476,0.0988193226364587,-0.531603329150596,-0.0178399303172138,0.7403117912957016,0.5322562654927048	ENSG00000081181	2.4197,2.6565,2.2294,1.895,1.2567,1.1684,2.4044,1.5193,0.72201,1.7848,1.3415,1.7763,1.3672	ENSG00000072042	-0.000806457363069,0.1912527680397033,0.1957161128520965,0.4246194064617157,0.2294205129146576,0.2017156481742859,0.0374449454247951,0.2104483842849731,-0.0683521032333374,0.0502779819071292,-0.2448015213012695,0.2139909863471985,0.374841958284378	ENSG00000081181	0.0907256305217742,-0.0305240117013454,-0.1310237944126129,0.1858240067958831,-0.051405195146799,0.0700703039765358,-0.0051030167378485,-0.0065784603357315,0.1059874966740608,0.0699841305613517,-0.191567987203598,-0.3029650747776031,0.0546897947788238	ENSG00000081181
ApoA	1	27325532	rs6658653	6.98232e-09	ENSG00000253368,ENSG00000158246,ENSG00000175707,ENSG00000131910,ENSG00000198746,ENSG00000090273,ENSG00000142751,ENSG00000175793,ENSG00000090020,ENSG00000204160,ENSG00000060642,ENSG00000142784,ENSG00000117713,ENSG00000186501,ENSG00000142765,ENSG00000142733,ENSG00000142748,ENSG00000174950,ENSG00000181773,ENSG00000117676,ENSG00000158195	TRNP1,FAM46B,C1orf172,NR0B2,GPATCH3,NUDC,GPN2,SFN,SLC9A1,ZDHHC18,PIGV,WDTC1,ARID1A,TMEM222,SYTL1,MAP3K6,FCN3,CD164L2,GPR3,RPS6KA1,WASF2	21	ENSG00000253368	TRNP1	5334	-0.3458439328044763,-0.5821519779285262,-0.5723483553891673,1.769254874276888,0.8289204687273619,0.4063749852067634,0.3927783471922651,-0.2825405704615134,1.2044650577367928,0.0422847554906745,-0.4940702463260943,0.8259938430261463,1.029945277446109,0.589	ENSG00000131910	4.7287,4.5468,6.1094,6.9757,7.6261,6.1094,6.1094,4.0186,0.72882,6.1094,6.1094,2.3244,6.1094,3.1437,2.1605,2.7649,3.6428,-0.27173,2.0338,4.0699,0.68787	ENSG00000198746	-0.1851984858512878,-0.3320561349391937,-0.2350685149431228,0.99623441696167,0.3800934553146362,0.3989683985710144,0.3643204271793365,-0.4930118918418884,0.613024890422821,0.3668546378612518,0.032652910798788,0.6106832027435303,0.7161014676094055,0.468919	ENSG00000131910	0.0796211212873458,0.0379438512027263,-0.0015228949487209,0.4151710569858551,-0.0278849340975284,-0.3298420011997223,-0.1063403487205505,0.0270649772137403,0.0182456895709037,-0.0397313386201858,0.00541786942631,-0.0173426382243633,-0.1449595242738723,-0.1756026893854141,-0.1182885691523552,0.0915060341358184,0.1229121834039688,0.0467511117458343,0.1081377491354942,0.0168061144649982,0.0292850360274314	ENSG00000131910
ApoA	17	9793240	rs17681738	7.11214e-09	ENSG00000109047,ENSG00000065325,ENSG00000184544,ENSG00000154914,ENSG00000007237,ENSG00000166596,ENSG00000170310,ENSG00000006788	RCVRN,GLP2R,DHRS7C,USP43,GAS7,WDR16,STX8,MYH13	8	ENSG00000109047	RCVRN	15698	-0.7080249426610292,-0.4375520154996421,-0.321247051329443,-0.0817683169355612,-0.1053468637651947,-0.0697195717783066,0.4878224177272645,-0.2393190111512777	ENSG00000170310	4.5821,5.313,-0.35282,2.4649,3.1833,-0.31862,1.8484,1.3162	ENSG00000065325	-0.4924643933773041,-0.628131628036499,-0.3873783051967621,-0.1472405344247818,-0.0470241867005825,-0.263820081949234,0.3038640916347503,-0.1347521394491195	ENSG00000170310	0.0714920610189437,-0.0036285109817981,0.048589464277029,0.0806141346693039,0.2351907789707183,-0.005565914325416,-0.1831713020801544,0.0479453019797802	ENSG00000007237
ApoA	9	107059506	rs57320838	7.17794e-09	ENSG00000136824,ENSG00000186881,ENSG00000148136,ENSG00000204246,ENSG00000186943,ENSG00000255800,ENSG00000257019,ENSG00000136839,ENSG00000179055,ENSG00000136783,ENSG00000165028	SMC2,OR13F1,OR13C4,OR13C3,OR13C8,OR13C5,OR13C2,OR13C9,OR13D1,NIPSNAP3A,NIPSNAP3B	11	ENSG00000136824	SMC2	202965	-0.4018390038283824,-0.1111448372291197,-0.0767947867962669,-0.1228539347435151,0.109641728222352,-0.2837244960256014,-0.5782773831106608,-0.2346250382695576,0.0991571632491554,0.2305891531941891,-0.5147786517811801	ENSG00000136783	3.3864,2.1791,1.8559,2.583,7.6451,2.6437,2.834,3.1262,1.4043,6.0939,5.349	ENSG00000186943	-0.2561769783496856,-0.2683128714561462,-0.3305114507675171,-0.3681214153766632,-0.189101442694664,-0.2466762214899063,-0.4664057791233063,-0.3298976421356201,-0.205379769206047,-0.314149409532547,-0.2431344240903854	ENSG00000186943	-0.2473042905330658,-0.0082113519310951,-0.0319752134382724,-0.0115017108619213,-0.0108015537261962,-0.0225146785378456,-0.0296514313668012,-0.0329115688800811,-0.0212459657341241,-0.0504157245159149,0.0012764111161231	ENSG00000165028
ApoA	15	68073173	rs142062997	7.44732e-09	ENSG00000188779,ENSG00000137764,ENSG00000189227,ENSG00000033800,ENSG00000129007,ENSG00000128973,ENSG00000169018	SKOR1,MAP2K5,C15orf61,PIAS1,CALML4,CLN6,FEM1B	7	ENSG00000188779	SKOR1	38869	-0.0501989583906778,1.0317622021768047,0.2049270664840093,-0.3814919665495559,-0.3407511076635792,0.1857195364971235,-0.1822150938600825	ENSG00000137764	0.97268,2.3248,2.6445,1.4001,1.7323,1.6328,2.3593	ENSG00000189227	-0.0116352206096053,0.4255450367927551,0.0858453139662742,0.4359537959098816,-0.1213026642799377,0.2183970063924789,-0.3534562289714813	ENSG00000033800	0.0446561649441719,-0.1455581784248352,-0.1370663195848465,-0.0878577157855033,0.1296997219324112,0.07138192653656,0.0057488791644573	ENSG00000129007
ApoA	12	107128090	rs2204886	7.76247e-09	ENSG00000111785,ENSG00000111783,ENSG00000151135,ENSG00000120832,ENSG00000008405,ENSG00000013503,ENSG00000136026,ENSG00000166046	RIC8B,RFX4,C12orf23,MTERFD3,CRY1,POLR3B,CKAP4,TCP11L2	8	ENSG00000111785	RIC8B	40283	0.0389885499407466,-0.6013875704232428,-0.3950654121989072,0.1883607644635558,0.2224735239492537,-0.0520279951129203,0.4634450812709511,0.3460188029814621	ENSG00000136026	4.0554,4.2501,1.5054,1.9988,0.032661,3.3836,1.7718,2.6217	ENSG00000111783	0.1341379433870315,-0.2404117584228515,-0.249716654419899,-0.0812283456325531,-0.0619765184819698,-0.0364983603358268,0.2946699261665344,0.1120104417204856	ENSG00000136026	-0.1133692786097526,0.2099389731884002,-0.1316780149936676,-0.0818996727466583,-0.1092111691832542,-0.1074683144688606,-0.0046015307307243,0.0748562961816787	ENSG00000111783
ApoA	16	71599219	rs2432522	7.7983e-09	ENSG00000157429,ENSG00000198650,ENSG00000140835,ENSG00000140832,ENSG00000167377,ENSG00000040199,ENSG00000172137,ENSG00000166747,ENSG00000180917,ENSG00000224470,ENSG00000182149,ENSG00000102984,ENSG00000157423,ENSG00000102967,ENSG00000257017,ENSG00000261701	ZNF19,TAT,CHST4,MARVELD3,ZNF23,PHLPP2,CALB2,AP1G1,CMTR2,ATXN1L,IST1,ZNF821,HYDIN,DHODH,HP,HPR	16	ENSG00000157429	ZNF19	227	-0.0527924909160021,0.3784013341259659,-0.2416377333656292,-0.1487445273459587,0.204392736242563,0.2243425224025178,-0.7095639586251672,0.2566582376921745,-0.3796654624195654,0.3659345791181437,0.2841611344948297,0.5754444254858875,-0.0153537077518854,-0.	ENSG00000257017	4.918,4.7945,3.8657,4.9651,5.6156,4.8021,2.3612,4.5042,2.8999,4.5533,4.7492,4.8801,3.8259,3.9419,3.7127,4.4596	ENSG00000167377	-0.1603793650865554,-0.049506701529026,-0.5033436417579651,-0.1083065718412399,0.0301767643541097,0.2633661925792694,-0.1692983508110046,0.2711960077285766,-0.269001841545105,0.2205557078123092,0.2208251357078552,0.422521561384201,-0.2271545231342315,-0.1	ENSG00000257017	-0.0522528924047946,0.2321765273809433,0.039453737437725,0.1305794715881347,-0.0238735824823379,-0.0170274283736944,0.0281950905919075,0.0076486319303512,-0.0777441933751106,-0.0403559058904647,-0.0776609256863594,-0.1324727088212967,0.0421513505280017,-0	ENSG00000257017
ApoA	20	4247903	rs184751473	7.81628e-09	ENSG00000171873,ENSG00000088826,ENSG00000101236,ENSG00000125779,ENSG00000171867,ENSG00000088888,ENSG00000125843,ENSG00000171864,ENSG00000180259,ENSG00000101224,ENSG00000125817,ENSG00000101222,ENSG00000101220	ADRA1D,SMOX,RNF24,PANK2,PRNP,MAVS,AP5S1,PRND,PRNT,CDC25B,CENPB,SPEF1,C20orf27	13	ENSG00000171873	ADRA1D	18182	0.204216143774131,-0.2529110271364558,0.9365708895880268,0.2149692904375854,1.3195422827305003,-0.3154657765548335,0.4931600925007924,0.2397274648408603,-0.4378559053209727,0.627925877475245,-0.3711896653925888,-0.0360089896954194,-0.1982213907853355	ENSG00000171867	2.0651,2.4724,1.2675,1.3391,-1.3677,1.2171,1.4984,1.2846,-1.2592,1.5822,0.40411,1.6305,1.7592	ENSG00000088826	-0.1863865256309509,0.0192274786531925,0.3891075849533081,0.3732837438583374,0.3657853305339813,0.317886471748352,0.1718728393316269,-0.0604189708828926,-0.3565563559532165,0.3713268637657165,0.2809531092643738,-0.0346341766417026,0.0102194156497716	ENSG00000101236	0.119824931025505,0.222521111369133,0.0008209645748138,-0.1578132212162017,0.1280883401632309,0.0462686195969581,-0.0179753080010414,0.0964129865169525,-0.0410347059369087,-0.171237051486969,0.0855597853660583,0.0326713770627975,-0.0646828934550285	ENSG00000088826
ApoA	15	59317923	rs560797537	7.94328e-09	ENSG00000157456,ENSG00000137776,ENSG00000268327,ENSG00000157450,ENSG00000171989,ENSG00000128923,ENSG00000137845,ENSG00000157470,ENSG00000157483	CCNB2,SLTM,C15ORF31,RNF111,LDHAL6B,FAM63B,ADAM10,FAM81A,MYO1E	9	ENSG00000157456	CCNB2	79354	0.583410608790697,0.8722852530608273,-0.2253020216405161,-0.0947313329645309,-0.0973231528324328,-0.3511163453306522,1.1704125547073927,-0.5521577444247363,0.3458446005564581	ENSG00000137845	0.45108,6.1094,-999.0,6.0354,1.1186,6.9603,5.8392,3.1928,5.2151	ENSG00000128923	-0.0133052989840507,0.3370106220245361,-999.0,0.2707189321517944,-0.2177501320838928,-0.1408295035362243,0.2625264525413513,-0.3149745166301727,0.3541924953460693	ENSG00000157483	-0.2764359712600708,-0.2732348442077636,-999.0,-0.0720500349998474,0.0078505426645278,-0.0436549857258796,0.103133238852024,0.0039665498770773,0.2291484326124191	ENSG00000157483
ApoA	4	110765881	rs560803290	7.97995e-09	ENSG00000183423,ENSG00000180245,ENSG00000109534,ENSG00000205403,ENSG00000138798,ENSG00000123739,ENSG00000138794,ENSG00000005059,ENSG00000170522,ENSG00000138802	LRIT3,RRH,GAR1,CFI,EGF,PLA2G12A,CASP6,CCDC109B,ELOVL6,SEC24B	10	ENSG00000183423	LRIT3	3477	-0.4585988403681977,-0.2977141653489144,-0.1094811511629374,0.6655967672150246,-0.8001224437347805,-0.2269313090673989,-0.5102894290469313,0.6684290955895537,0.1112307393615911,-0.0512110312493738	ENSG00000005059	0.076494,1.0104,1.0951,2.4799,2.397,5.8659,4.4711,4.5421,3.3172,2.4497	ENSG00000123739	-0.3558064103126526,-0.4522513449192047,-0.2065421342849731,0.1230630055069923,-0.4531069695949554,-0.1264467090368271,-0.4609224200248718,0.0113508300855755,0.2808563411235809,0.001275006798096	ENSG00000170522	0.0142949195578694,0.0310282595455646,-0.3264181613922119,0.4447374045848846,0.3515443801879883,-0.1225774064660072,-0.1192191913723945,0.0671067163348198,0.1067796573042869,-0.0936234444379806	ENSG00000205403
ApoA	11	14561945	rs79634051	7.99834e-09	ENSG00000256206,ENSG00000129083,ENSG00000129084,ENSG00000152270,ENSG00000133818,ENSG00000186104,ENSG00000175868,ENSG00000110680	PSMA1,COPB1,PSMA1,PDE3B,RRAS2,CYP2R1,CALCB,CALCA	8	ENSG00000256206	PSMA1	20055	-0.2031202683496538,0.1093700091016454,-0.2990069763782614,0.5789618646631483,-0.1248538310087251,1.167529046755179,-0.4653186027392795,-0.8545894495877757	ENSG00000186104	3.5685,3.6819,5.3455,4.6411,3.7892,3.941,2.2416,3.1486	ENSG00000129084	-0.3136164844036102,-0.2235327959060669,-0.2497298121452331,0.4376106262207031,-0.201596662402153,0.5564641356468201,-0.4688762426376343,-0.8957849144935608	ENSG00000186104	-0.1002227738499641,-0.0922532379627227,-0.2717690467834472,0.0661076456308364,-0.1149922087788581,-0.0143789248540997,-0.0077143302187323,0.0318065360188484	ENSG00000152270
ApoA	2	219706535	rs10197074	8.27942e-09	ENSG00000115592,ENSG00000115596,ENSG00000135925,ENSG00000135929,ENSG00000171450,ENSG00000135912,ENSG00000163497,ENSG00000163499,ENSG00000163481,ENSG00000163482,ENSG00000115568,ENSG00000074582,ENSG00000181378,ENSG00000163501,ENSG00000115556,ENSG00000144580,ENSG00000135913,ENSG00000187736,ENSG00000213901,ENSG00000144567,ENSG00000115649,ENSG00000158552,ENSG00000115657,ENSG00000198925,ENSG00000163516,ENSG00000115661,ENSG00000163521,ENSG00000127831,ENSG00000127824,ENSG00000135924,ENSG00000144579,ENSG00000018280,ENSG00000054356,ENSG00000158428,ENSG00000182698	PRKAG3,WNT6,WNT10A,CYP27A1,CDK5R2,TTLL4,FEV,CRYBA2,RNF25,STK36,ZNF142,BCS1L,CCDC108,IHH,PLCD4,RQCD1,USP37,NHEJ1,SLC23A3,FAM134A,CNPPD1,ZFAND2B,ABCB6,ATG9A,ANKZF1,STK16,GLB1L,VIL1,TUBA4A,DNAJB2,CTDSP1,SLC11A1,PTPRN,C2orf62,RESP18	35	ENSG00000115592	PRKAG3	9726	-0.8878021540164139,0.152823634344681,-0.2832314959305804,1.0964289212691734,-0.0350689525611776,0.1050921791240522,-0.4637639319026921,-0.7469313663721813,0.8474180574953325,0.3027788106047758,0.5395545792235973,0.6013340792493446,-0.2860782199801701,0.6	ENSG00000144580	2.5161,4.0908,3.3964,1.6882,0.82989,1.9451,0.49641,-0.1083,3.2381,1.8837,2.9973,3.4735,3.2079,1.2596,3.4727,3.1518,2.8811,2.2735,2.1165,1.7787,2.8379,3.1751,2.8363,3.0343,3.0343,0.87794,3.6154,3.0066,2.9408,2.9259,2.4171,1.1106,3.2801,1.7541,2.5846	ENSG00000115596	-0.5199631452560425,-0.0546833537518978,-0.0705826133489608,0.8696131110191345,-0.1862482875585556,0.017054408788681,-0.1717027723789215,-0.1705240905284881,0.5407158136367798,0.1903504282236099,0.3373112678527832,0.308410495519638,-0.2980588376522064,0.4	ENSG00000158552	0.0923604965209961,0.1304514557123184,0.0026374356821179,0.6340202689170837,-0.0166749656200408,-0.0013132533058524,0.0751564651727676,0.0908920615911483,-0.1362894624471664,-0.0152957048267126,-0.1060327962040901,-0.126418724656105,0.0242194756865501,0.3041186928749084,0.0685512796044349,-0.1699374467134475,-0.0932883247733116,-0.0002275318838655,0.0973298996686935,-0.0638708621263504,-0.0935403406620025,-0.119141548871994,0.0345111079514026,0.0095974868163466,-0.1549878418445587,-0.2084010392427444,0.0773204490542411,0.2777348160743713,-0.1752208173274994,-0.1279920786619186,0.0234978925436735,0.7661203145980835,0.0255786627531051,0.0412640944123268,0.0178820006549358	ENSG00000018280
ApoA	5	147906601	rs72832058	8.57038e-09	ENSG00000145868,ENSG00000164270,ENSG00000204909,ENSG00000145879,ENSG00000214510,ENSG00000169252,ENSG00000178172,ENSG00000196800	FBXO38,HTR4,SPINK9,SPINK7,SPINK13,ADRB2,SPINK6,SPINK14	8	ENSG00000145868	FBXO38	143103	-0.1626574018510478,-0.7854299355096762,-0.5248869732649744,-0.2982938052728769,-0.269017217464389,0.0635719051575515,-0.6766010296749234,-0.1557327750721324	ENSG00000169252	2.717,3.1442,1.9313,1.4755,0.97979,1.9827,-0.15953,-0.52246	ENSG00000164270	0.1705799102783203,-0.3546679317951202,-0.3628813028335571,-0.3593983948230743,-0.2420381158590316,0.5268945693969727,-0.5002371668815613,-0.3727783262729645	ENSG00000169252	-0.0798533782362937,0.0447867065668106,-0.018511289730668,0.0075762569904327,0.0195119343698024,0.3007273077964782,0.0530000627040863,-0.007151692174375	ENSG00000169252
ApoA	9	107701876	rs112654859	8.59014e-09	ENSG00000165029,ENSG00000165028,ENSG00000136783,ENSG00000179055,ENSG00000070214,ENSG00000136839,ENSG00000257019,ENSG00000255800,ENSG00000186943,ENSG00000204246,ENSG00000148136,ENSG00000186881	ABCA1,NIPSNAP3B,NIPSNAP3A,OR13D1,SLC44A1,OR13C9,OR13C2,OR13C5,OR13C8,OR13C3,OR13C4,OR13F1	12	ENSG00000165029	ABCA1	11358	2.1712242770365853,-0.5147786517811801,0.2305891531941891,0.0991571632491554,-0.4973687469844499,-0.2346250382695576,-0.5782773831106608,-0.2837244960256014,0.109641728222352,-0.1228539347435151,-0.0767947867962669,-0.1111448372291197	ENSG00000165029	12.247,5.349,6.0939,1.4043,2.472,3.1262,2.834,2.6437,7.6451,2.583,1.8559,2.1791	ENSG00000165029	1.661402702331543,-0.2431344240903854,-0.314149409532547,-0.205379769206047,-0.0662778988480568,-0.3298976421356201,-0.4664057791233063,-0.2466762214899063,-0.189101442694664,-0.3681214153766632,-0.3305114507675171,-0.2683128714561462	ENSG00000165029	1.8105064630508425,0.0012764111161231,-0.0504157245159149,-0.0212459657341241,-0.0255656614899635,-0.0329115688800811,-0.0296514313668012,-0.0225146785378456,-0.0108015537261962,-0.0115017108619213,-0.0319752134382724,-0.0082113519310951	ENSG00000165029
ApoA	19	11243445	rs5742911	8.66962e-09	ENSG00000161888,ENSG00000130164,ENSG00000197256,ENSG00000130173,ENSG00000130158,ENSG00000130167,ENSG00000127616,ENSG00000142444,ENSG00000130733,ENSG00000183401,ENSG00000105514,ENSG00000105518,ENSG00000105520,ENSG00000173928,ENSG00000187266,ENSG00000142453,ENSG00000205517,ENSG00000214212,ENSG00000099203,ENSG00000130175,ENSG00000198003,ENSG00000196361,ENSG00000161914,ENSG00000130159,ENSG00000130176,ENSG00000079805,ENSG00000130165,ENSG00000198551,ENSG00000213339,ENSG00000102575,ENSG00000129351	SPC24,LDLR,KANK2,C19orf80,DOCK6,TSPAN16,SMARCA4,C19orf52,YIPF2,CCDC159,RAB3D,TMEM205,DKFZP761J1410,SWSAP1,EPOR,CARM1,RGL3,C19orf38,TMED1,PRKCSH,CCDC151,ELAVL3,ZNF653,ECSIT,CNN1,DNM2,ELOF1,ZNF627,QTRT1,ACP5,ILF3	31	ENSG00000161888	SPC24	23039	-0.047210164305981,4.278097819873358,0.328996583365551,0.271658609273786,0.9816314630374648,-0.0665076247023934,1.6877473828448724,0.4218994615553101,0.5623301516512634,0.3696675765127769,0.9707315915402248,0.3990259076616691,0.6608477258554704,0.28617341	ENSG00000130164	7.1628,7.6376,5.5158,7.7608,8.0827,4.6357,4.2567,1.9493,2.1553,2.3994,1.4421,1.9365,3.3741,2.1256,3.5597,3.7929,1.6626,4.0071,3.3155,1.2762,1.2924,2.1774,0.11358,-0.64948,0.90708,2.8176,2.4549,2.2807,1.26,0.98187,1.1294	ENSG00000130158	0.1143641546368599,2.2772772312164307,0.287585973739624,0.1137342005968093,0.7123303413391113,-0.1659779697656631,1.2023683786392212,0.2876201570034027,0.6615203022956848,0.4179360568523407,0.633952260017395,0.5751328468322754,0.150373175740242,0.1363270431756973,0.3630564212799072,1.076643943786621,0.2478847503662109,0.3328982591629028,0.2290724366903305,0.7971004843711853,0.0704077631235122,0.2018892467021942,0.2436427921056747,0.4783191382884979,-0.1920525282621383,0.5580275058746338,0.4004752039909363,-0.5693495869636536,0.7360982894897461,0.391356348991394,0.5233237743377686	ENSG00000130164	-0.1949792206287384,1.2792973518371582,0.1338423192501068,0.1759106814861297,0.19850555062294,0.0088123921304941,-0.2582094073295593,-0.094819039106369,-0.0860854834318161,0.0268018767237663,0.0676909387111663,0.1381265670061111,-0.0078909704461693,-0.053	ENSG00000130164
ApoA	1	171455322	rs34720381	8.74984e-09	ENSG00000117523,ENSG00000034971,ENSG00000076258,ENSG00000010932,ENSG00000117533,ENSG00000010165,ENSG00000094963,ENSG00000117507,ENSG00000197959,ENSG00000007933	PRRC2C,MYOC,FMO4,FMO1,VAMP4,METTL13,FMO2,FMO6P,DNM3,FMO3	10	ENSG00000117523	PRRC2C	671	0.011738476887057,-1.1184158296769493,0.1060093136043724,-1.2404084149589183,0.6867697417902481,-0.1646431580338422,-1.6198308001770536,-0.6217630088957593,0.3052583104891615,-0.1519537595725442	ENSG00000117533	4.4337,3.4226,1.1448,0.90727,0.63144,0.95101,1.8083,1.868,2.7406,2.1417	ENSG00000117523	0.4634163379669189,-0.4821355938911438,-0.1917132437229156,-0.4837866723537445,0.1659512519836425,-0.0046283840201795,-0.8928840756416321,-0.5557764172554016,0.0221445318311452,-0.1279072612524032	ENSG00000117523	-0.2143268138170242,0.1003510430455207,0.1656040698289871,0.3974697291851043,-0.0840298756957054,-0.1021874770522117,0.3134444057941437,-0.0265129581093788,-0.004029884468764,0.173555314540863	ENSG00000010932
ApoA	7	138033197	rs357422	8.81049e-09	ENSG00000122779,ENSG00000122787,ENSG00000182158,ENSG00000157703,ENSG00000214128,ENSG00000105929	TRIM24,AKR1D1,CREB3L2,SVOPL,TMEM213,ATP6V0A4	6	ENSG00000122779	TRIM24	111882	0.8793498709626755,0.5423682965659008,1.0859340869878134,0.070518529460828,-0.6844513967310577,-0.4084143793087673	ENSG00000182158	1.7124,1.616,2.1922,3.0436,-0.61674,1.3373	ENSG00000157703	0.4343129694461822,0.4216316044330597,0.5764728784561157,-0.1863173842430114,-0.5524480938911438,-0.5981491208076477	ENSG00000182158	-0.031327374279499,0.3737630248069763,0.0523532219231128,0.0192984901368618,0.0829001069068908,0.0515475645661354	ENSG00000122787
ApoA	8	95637848	rs140520777	8.81049e-09	ENSG00000104413,ENSG00000164944,ENSG00000156162,ENSG00000197275,ENSG00000164941,ENSG00000265817,ENSG00000156170,ENSG00000175305,ENSG00000164938,ENSG00000164949,ENSG00000079112	ESRP1,KIAA1429,DPY19L4,RAD54B,INTS8,FSBP,NDUFAF6,CCNE2,TP53INP1,GEM,CDH17	11	ENSG00000104413	ESRP1	15454	-0.8816923081836227,-0.0898302225606323,-0.26935372061761,0.0139990220968595,0.1919948150100099,0.0241342763160451,-0.262338628594686,-1.0196562205989392,0.8524797128978202,-1.6176227289232752,0.0826200773525054	ENSG00000164938	1.2953,1.7684,1.2966,1.3093,2.6459,1.3205,4.3209,2.4841,1.4063,-0.17597,1.1336	ENSG00000156170	-0.2872935235500335,0.1665845364332199,-0.1758888661861419,-0.2726325392723083,0.0205765292048454,-0.134369820356369,-0.1232079192996025,-0.3900386393070221,0.4373164474964142,-0.4267268478870392,0.215427815914154	ENSG00000164938	0.0827786549925804,-0.1585319936275482,-0.0232355762273073,-0.0194783229380846,-0.1828569769859314,0.0413076505064964,-0.16017547249794,-0.0616437420248985,0.1052080392837524,-0.0019542220979928,0.1444023847579956	ENSG00000079112
ApoA	14	92498195	rs10150636	8.85116e-09	ENSG00000100815,ENSG00000066427,ENSG00000140092,ENSG00000183648,ENSG00000165934,ENSG00000165929,ENSG00000133962,ENSG00000140090,ENSG00000100599	TRIP11,ATXN3,FBLN5,NDUFB1,CPSF2,TC2N,CATSPERB,SLC24A4,RIN3	9	ENSG00000100815	TRIP11	9045	0.2832048746766745,0.3382502867788208,-0.4605369858685214,0.2529446521735435,0.0812148862304196,0.0358561890742277,-0.1399518641527465,-0.5271528451366642,0.402934381872003	ENSG00000100599	3.8197,4.9372,1.8138,2.9151,4.6967,-0.3591,1.7323,0.34785,2.1418	ENSG00000066427	0.3463394045829773,0.268924206495285,-0.3565447926521301,0.0412627272307872,-0.1610415577888488,-0.3149857819080353,-0.1984327137470245,-0.3398961722850799,0.1240075081586837	ENSG00000100815	-0.1197097823023796,-0.079174056649208,0.1534218788146972,-0.1714606583118438,-0.1470541954040527,0.0474907383322715,-0.0026165526360273,0.2321628034114837,0.2750035226345062	ENSG00000100599
ApoA	11	45188860	rs2863156	9.03649e-09	ENSG00000019485,ENSG00000019505,ENSG00000175274,ENSG00000157570,ENSG00000175264	PRDM11,SYT13,TP53I11,TSPAN18,CHST1	5	ENSG00000019485	PRDM11	73296	0.0300818041486761,-0.4538825179665364,0.0158768378334744,0.2685655858414614,-0.4637599345001012	ENSG00000157570	4.8737,3.1775,1.5699,1.1725,0.79243	ENSG00000019485	0.0827450901269912,-0.180163562297821,0.1140013113617897,0.1497227400541305,-0.4565615355968475	ENSG00000157570	-0.0423502400517463,-0.0362215302884578,0.1025668159127235,0.2199410945177078,0.1355722695589065	ENSG00000157570
ApoA	11	67210880	rs550916783	9.14113e-09	ENSG00000172725,ENSG00000213402,ENSG00000175544,ENSG00000175514,ENSG00000175634,ENSG00000172531,ENSG00000172663,ENSG00000172508,ENSG00000175463,ENSG00000110711,ENSG00000172613,ENSG00000110697,ENSG00000167797,ENSG00000175505,ENSG00000167791,ENSG00000175482,ENSG00000172830,ENSG00000084207,ENSG00000172932,ENSG00000184224,ENSG00000167792,ENSG00000173020,ENSG00000167799,ENSG00000167800,ENSG00000132744,ENSG00000132746,ENSG00000173120,ENSG00000173156,ENSG00000173227,ENSG00000173237,ENSG00000173599	CORO1B,PTPRCAP,CABP4,GPR152,RPS6KB2,PPP1CA,TMEM134,CARNS1,TBC1D10C,AIP,RAD9A,PITPNM1,CDK2AP2,CLCF1,CABP2,POLD4,SSH3,GSTP1,ANKRD13D,C11orf72,NDUFV1,ADRBK1,NUDT8,TBX10,ACY3,ALDH3B2,KDM2A,RHOD,SYT12,C11orf86,PC	31	ENSG00000172725	CORO1B	412	-0.1313543416174246,0.6722263280442473,0.3716699444741742,0.1814223428050296,0.1317134334578822,0.7316872225150881,0.4021738631057429,0.2494729234133117,-0.7557760648085632,0.1410915790707436,0.2432292234968233,0.4572259897845124,0.2691819204617229,0.7499	ENSG00000084207	5.9583,5.197,3.33,0.23198,5.051,2.3201,2.9201,2.5499,2.507,3.4811,2.2076,3.9706,0.6616,1.7794,4.2688,1.2124,2.3765,1.5208,2.4723,3.052,0.36555,3.1036,4.8435,4.8764,2.9554,3.483,3.7881,2.3844,1.2344,0.60082,2.0707	ENSG00000172725	0.4746975898742676,0.3980146646499634,0.0123194046318531,-0.1335808783769607,0.5275865197181702,0.5813599824905396,0.334196001291275,-0.0681540593504905,-0.2799931168556213,0.2761123478412628,0.2368439435958862,0.310487151145935,0.590111494064331,0.1665866672992706,-0.232918694615364,0.7899802327156067,0.3635775446891784,0.2104400992393493,0.2693574428558349,-0.192810907959938,0.2421231418848037,0.6763859391212463,0.125778242945671,-0.3644776046276092,0.0046038385480642,-0.219564750790596,0.6151045560836792,-0.0651103034615516,0.2597699761390686,-0.2189615070819854,0.5509319305419922	ENSG00000175482	-0.0293099340051412,-0.2292561829090118,0.093634694814682,-0.0085741160437464,-0.1736388504505157,-0.1641312688589096,-0.1171460971236229,0.0106617119163274,-0.2300928831100464,-0.1899667233228683,-0.1108787283301353,-0.0240440089255571,-0.188350245356559	ENSG00000173599
ApoA	16	67925323	rs528156740	9.33254e-09	ENSG00000159792,ENSG00000188038,ENSG00000038358,ENSG00000141086,ENSG00000102901,ENSG00000102898,ENSG00000205220,ENSG00000168286,ENSG00000213398,ENSG00000124067,ENSG00000102904,ENSG00000141084,ENSG00000141096,ENSG00000167264,ENSG00000167261,ENSG00000182810,ENSG00000141098,ENSG00000072736,ENSG00000124074,ENSG00000159761,ENSG00000102981,ENSG00000102977,ENSG00000159753,ENSG00000102974,ENSG00000103067,ENSG00000103066,ENSG00000039523,ENSG00000103064,ENSG00000159723,ENSG00000159720,ENSG00000103061,ENSG00000132600,ENSG00000176387,ENSG00000159714,ENSG00000159713	PSKH1,NRN1L,EDC4,CTRL,CENPT,NUTF2,PSMB10,THAP11,LCAT,SLC12A4,TSNAXIP1,RANBP10,DPEP3,DUS2,DPEP2,DDX28,GFOD2,NFATC3,ENKD1,C16orf86,PARD6A,ACD,RLTPR,CTCF,ESRP2,PLA2G15,FAM65A,SLC7A6,AGRP,ATP6V0D1,SLC7A6OS,PRMT7,HSD11B2,ZDHHC1,TPPP3	35	ENSG00000159792	PSKH1	1852	0.7119984095799707,-0.1844464253083278,1.0339409705151443,0.4913130618157686,1.0649277104834654,-0.3496889435280046,0.1938736155449625,0.4312685496067957,4.383868721111505,0.7172547537448367,-0.3065534243552573,0.1454299626515589,0.1346181946971592,0.052249588591003,0.2096711846249602,-0.4222900266756396,0.2912024748748471,0.5069609134154816,-0.2148061151570179,-0.033963166562191,0.3374852298807311,0.7640726089160141,-0.3275955673104307,0.5793550104830691,0.2512150490175887,0.7164301438931198,0.414119404745307,0.0620423298477585,-0.0560218906190189,0.4489995212903105,-0.4207583833716177,0.3001465249993882,0.6524225525696524,-0.0542014316734026,0.8238247313910256	ENSG00000213398	7.5134,7.9006,7.7887,7.9817,6.1094,6.1094,6.8396,6.2661,7.6915,7.3699,7.4135,6.8082,7.5548,6.9443,7.0091,7.6365,7.175,7.6497,6.1094,4.984,2.1331,7.911,7.4056,8.2823,6.1094,7.411,7.2701,6.1094,2.6218,5.727,6.1094,6.1094,5.2915,5.9978,4.6945	ENSG00000102974	0.2999710440635681,-0.1983248442411422,0.5409652590751648,0.2046311795711517,0.5591551661491394,0.0398033298552036,0.2146343439817428,0.2562155425548553,2.382065296173096,0.5152988433837891,-0.0450079701840877,0.2152347117662429,-0.1629062294960022,-0.004951084498316,0.215942770242691,-0.1484981030225753,0.364942193031311,0.4450731873512268,-0.1714512258768081,-0.0619562976062297,0.2307836711406707,0.3098948001861572,-0.0900739803910255,0.3613735437393188,0.2824701070785522,0.3888454735279083,0.3555804789066314,0.2943000197410583,-0.0634843334555625,0.5597897171974182,0.0446266233921051,0.1352699249982834,0.2316076606512069,0.1671284735202789,0.2038934379816055	ENSG00000213398	-0.0776132643222808,0.0228861682116985,-0.0756358653306961,0.0473040714859962,-0.1752826571464538,-0.2423226237297058,-0.0754690915346145,-0.13712078332901,1.8354978561401367,0.064700461924076,0.0324209928512573,-0.0429087318480014,0.1067801341414451,-0.1	ENSG00000213398
ApoA	2	48755477	rs62135193	9.57194e-09	ENSG00000243244,ENSG00000162869,ENSG00000242441,ENSG00000170802,ENSG00000138039	STON1,PPP1R21,GTF2A1L,FOXN2,LHCGR	5	ENSG00000243244	STON1	1045	-0.6412622613653802,0.0436957773285001,-0.171601189619596,-0.0461130635572102,-0.4065798735749216	ENSG00000162869	3.5849,3.4982,3.1868,1.7822,4.1205	ENSG00000138039	-0.4279077053070068,0.1619245707988739,-0.2954009473323822,-0.1163517534732818,-0.3980142176151275	ENSG00000162869	0.03435630351305,-0.0457326434552669,0.0500843226909637,0.0481844320893287,0.3398526310920715	ENSG00000138039
ApoA	7	80311153	rs555173873	9.84011e-09	ENSG00000214415,ENSG00000075223,ENSG00000135218	GNAT3,SEMA3C,CD36	3	ENSG00000214415	GNAT3	169817	1.0524994598443624,-0.1738207740587025,0.9233779675526846	ENSG00000214415	1.3071,0.020905,4.3706	ENSG00000135218	0.6687015891075134,-0.6688737869262695,1.4464802742004397	ENSG00000135218	0.0559662282466888,0.1026485785841941,2.185432195663452	ENSG00000135218
ApoA	16	57170296	rs554016091	9.84011e-09	ENSG00000140848,ENSG00000172775,ENSG00000159579,ENSG00000102931,ENSG00000140853,ENSG00000102934,ENSG00000087237,ENSG00000051108,ENSG00000102962,ENSG00000006210,ENSG00000102970,ENSG00000070915,ENSG00000088682,ENSG00000005194,ENSG00000102978,ENSG00000125170,ENSG00000135736,ENSG00000159618,ENSG00000102900,ENSG00000187193,ENSG00000205358,ENSG00000125144,ENSG00000205336,ENSG00000198417,ENSG00000169688,ENSG00000205362	CPNE2,FAM192A,RSPRY1,ARL2BP,NLRC5,PLLP,CETP,HERPUD1,CCL22,CX3CL1,CCL17,SLC12A3,COQ9,CIAPIN1,POLR2C,DOK4,CCDC102A,GPR114,NUP93,MT1X,MT1H,MT1G,GPR56,MT1F,MT1B,MT1A	26	ENSG00000140848	CPNE2	43847	0.026934996048315,0.0598363096805101,0.0610837823347792,0.0786063425882113,0.4514511950060672,0.0489385827161665,3.0671358300948754,0.10062529302523,-0.9036657140438108,-0.33454684833236,-0.7336031845322489,-1.156326232551979,-0.1655122617880839,0.3018659032962112,0.6100508805441994,1.0981255911904246,-0.0517066363379796,-0.0355698390395467,-0.3341782066000757,0.9894518050550184,-0.1500946455764133,-0.6516139440798082,-0.506637339951983,0.3672318337771143,-0.2393353150608048,0.2945248160076399	ENSG00000087237	7.2899,5.2706,6.1094,4.7801,8.8286,6.9015,7.213,6.1094,6.155,3.1547,4.1602,8.148,5.8775,3.842,5.2246,5.6293,2.8142,3.1108,7.0542,5.1253,4.5806,7.1166,1.3268,7.911,7.5162,4.6276	ENSG00000140853	0.285656213760376,0.0095712719485163,0.249523714184761,0.0942807793617248,-0.1028327047824859,-0.1646796762943267,1.6719251871109009,0.1667337715625763,-0.6727545261383057,-0.3492147326469421,-0.6605710387229919,-0.5588573813438416,0.0690468028187751,0.0270685367286205,0.4937798976898193,0.643813967704773,-0.0967646241188049,-0.0186966024339199,-0.3919728994369507,0.2904350459575653,0.0142137948423624,-0.2537328600883484,0.0612649843096733,0.1038723289966583,-0.2468899935483932,0.0700037404894828	ENSG00000087237	0.0699096173048019,-0.2103829532861709,-0.1524780690670013,-0.322737842798233,0.0576086081564426,0.1776488721370697,1.8947770595550537,-0.0700816959142685,0.02938087657094,0.1205905675888061,0.0222414806485176,0.0686685293912887,-0.0526927523314952,-0.2382891625165939,-0.2938932180404663,0.0804375857114791,-0.0425993427634239,-0.0431050136685371,-0.1969975382089615,0.0455623753368854,0.171261191368103,0.4838810265064239,0.0713711380958557,0.0678303763270378,0.0115632712841033,0.0680736750364303	ENSG00000087237
ApoA	19	46553641	rs571082449	9.88553e-09	ENSG00000204869,ENSG00000008438,ENSG00000104983,ENSG00000188624,ENSG00000104967,ENSG00000204866,ENSG00000188425,ENSG00000176182,ENSG00000170604,ENSG00000188293,ENSG00000170608,ENSG00000125755,ENSG00000104941,ENSG00000124440,ENSG00000185800,ENSG00000104936,ENSG00000177045,ENSG00000011485,ENSG00000177051,ENSG00000125743,ENSG00000011478,ENSG00000169515,ENSG00000010310,ENSG00000125746,ENSG00000267757,ENSG00000182013,ENSG00000204851,ENSG00000125741,ENSG00000177464	IGFL4,PGLYRP1,CCDC61,IGFL3,NOVA2,IGFL2,NANOS2,MYPOP,IRF2BP1,IGFL1,FOXA3,SYMPK,RSPH6A,HIF3A,DMWD,DMPK,SIX5,PPP5C,FBXO46,SNRPD2,QPCTL,CCDC8,GIPR,EML2,C19orf83,PNMAL1,PNMAL2,OPA3,GPR4	29	ENSG00000204869	IGFL4	26735	0.2242504549276598,-0.269513821079864,0.4682834809137323,-0.2297362689239613,0.1750746882807493,0.0308785840793488,0.3174624236368535,0.409747602366118,0.062503883920244,-0.3687278286650907,0.4762379978231298,0.7621789120630433,0.0217522002514308,0.3098212523674362,0.3206962303690879,0.7298206659283142,-0.1318564072940545,1.4204533140646252,0.5193197407084457,0.1997449082655312,0.9789468731598338,-0.5848233095553423,0.1586669660048815,-0.0570166378689203,-0.2605203828025574,-0.8155699390278426,-0.2350185792367814,0.4998119006064423,-0.2088553738570207	ENSG00000011485	0.36348,0.57169,1.6424,0.90884,3.3466,2.1365,6.5419,6.1094,7.9223,2.7762,4.7335,2.8926,5.8748,2.4696,5.2362,3.8475,4.3093,0.889,6.482,6.9422,5.8639,0.51689,7.2906,4.5902,0.71185,0.64985,1.8734,2.4836,1.905	ENSG00000170604	-0.2170430570840835,-0.1272162348031997,0.3620282411575317,-0.1985789686441421,0.2635402679443359,-0.0466036312282085,-0.0190605074167251,0.2326024323701858,0.2848380804061889,-0.3493169546127319,0.6432293653488159,0.743939220905304,-0.1567557603120803,0.	ENSG00000125755	-0.025345578789711,0.086940236389637,-0.1255839318037033,-0.0228118728846311,0.1439435631036758,0.0073272050358355,0.052760899066925,-0.0851177275180816,-0.127005249261856,-0.0071252691559493,0.3480052649974823,-0.1260886490345001,0.0342758148908615,0.175	ENSG00000170608
ApoA	15	58292368	rs192992918	1.00462e-08	ENSG00000103569,ENSG00000255529,ENSG00000263155,ENSG00000137878,ENSG00000166035,ENSG00000128918	AQP9,POLR2M,MYZAP,GCOM1,LIPC,ALDH1A2	6	ENSG00000103569	AQP9	138000	-0.030128236703237,0.0195502871549851,-0.0892252133716084,0.4174927404859017,3.455343925610854,-0.6155981103695368	ENSG00000166035	6.4848,1.8307,2.0968,1.8049,10.388,13.023	ENSG00000128918	0.0840596556663513,-0.0201157964766025,-0.1975411772727966,-0.0303002893924713,1.8704428672790527,-0.407637357711792	ENSG00000166035	0.4049499928951263,-0.1994272768497467,0.0390270873904228,0.1200618892908096,2.030283212661743,0.1887125521898269	ENSG00000166035
ApoA	17	18070761	rs854796	1.01391e-08	ENSG00000091542,ENSG00000131899,ENSG00000091536,ENSG00000108591,ENSG00000177731,ENSG00000177427,ENSG00000141034,ENSG00000171953,ENSG00000177302,ENSG00000176994,ENSG00000171962,ENSG00000175662,ENSG00000176974,ENSG00000214860,ENSG00000171916,ENSG00000072310,ENSG00000213077,ENSG00000108557,ENSG00000189375	ALKBH5,LLGL1,MYO15A,DRG2,FLII,MIEF2,GID4,ATPAF2,TOP3A,SMCR8,LRRC48,TOM1L2,SHMT1,EVPLL,LGALS9C,SREBF1,FAM106A,RAI1,TBC1D28	19	ENSG00000091542	ALKBH5	15631	0.5331030820488504,-0.6258498364354013,-0.0021970892814064,0.0554036769781223,0.5287151001405667,0.2013049083252186,-0.1773563010493845,0.5873257486525301,-0.29569128400836,-0.1830154773173322,0.4078061128686171,1.3271154562367642,0.3543223438832852,-0.0416607799472073,-0.1565375383250088,0.8501538080771454,0.0364881394156353,0.4831039140034721,-0.4290801346265953	ENSG00000175662	3.6659,2.8924,5.0974,4.9544,2.821,4.7094,4.9928,5.1792,4.4084,4.0849,5.1491,4.9037,4.6692,1.9506,-1.3028,4.9291,-999.0,6.8631,1.8008	ENSG00000108557	0.4556052386760711,-0.1048294380307197,-0.0181692373007535,0.1546158492565155,0.6433612108230591,0.0867782607674598,-0.0985152572393417,0.3305242657661438,0.0029759439639747,-0.0720251202583313,0.1030520871281623,0.7561431527137756,-0.096754066646099,-0.1950964480638504,-0.1401111632585525,0.8432560563087463,-999.0,0.5060261487960815,-0.3852581083774566	ENSG00000072310	-0.1244404464960098,-0.067471370100975,0.0188871826976537,-0.2119327634572982,-0.0961553677916526,-0.0752737820148468,-0.1089287847280502,-0.1381098479032516,-0.0910042524337768,0.0888024419546127,-0.0243851877748966,0.0014678481966257,0.091034322977066,-	ENSG00000072310
ApoA	13	112597785	rs61955529	1.02329e-08	ENSG00000182968,ENSG00000153498	SOX1,SPACA7	2	ENSG00000182968	SOX1	124128	-0.4148008685890805,-0.6472800482077273	ENSG00000182968	-0.36559,0.717	ENSG00000153498	-0.3675034940242767,-0.5186376571655273	ENSG00000182968	0.0646753534674644,0.0300474092364311	ENSG00000182968
ApoA	10	101301033	rs78476315	1.03753e-08	ENSG00000119919,ENSG00000155287,ENSG00000120053,ENSG00000198018,ENSG00000119929,ENSG00000014919,ENSG00000119946,ENSG00000023839,ENSG00000172987,ENSG00000107554	NKX2-3,SLC25A28,GOT1,ENTPD7,CUTC,COX15,CNNM1,ABCC2,HPSE2,DNMBP	10	ENSG00000119919	NKX2-3	8343	-0.7868607656096612,-0.3592932169487839,0.4713109624117698,0.8140156946108879,0.4422265279959739,0.1506315047761403,0.070863987537321,0.8712105048406751,0.4611595662606377,0.8457141709147727	ENSG00000023839	2.3405,1.5635,0.71076,1.4183,2.2523,2.2372,2.8055,2.4919,1.9919,2.2565	ENSG00000119946	-0.1033275499939918,0.3593590557575226,0.1945731937885284,0.2910492718219757,0.1001004949212074,0.2642913162708282,-0.0234967209398746,0.4244887828826904,-0.088666558265686,0.1808425486087799	ENSG00000023839	0.1884604692459106,0.0075193922966718,0.0466795191168785,0.0358978137373924,-0.0483072400093078,-0.0859627872705459,-0.0213235262781381,0.3801315426826477,0.0831284672021865,0.1128668040037155	ENSG00000023839
ApoA	17	568515	rs71355297	1.04472e-08	ENSG00000141252,ENSG00000167695,ENSG00000179409,ENSG00000171861,ENSG00000167699,ENSG00000183688,ENSG00000187624,ENSG00000167693,ENSG00000177370,ENSG00000181031	VPS53,FAM57A,GEMIN4,RNMTL1,GLOD4,FAM101B,C17orf97,NXN,TIMM22,RPH3AL	10	ENSG00000141252	VPS53	56442	0.5431757426419063,0.0726008196240513,-0.4291321580204226,0.0910216865640097,0.0407087279121291,0.2294888764632668,-0.112215716799607,0.3372720839446005,0.5129322312001717,0.6889097932102355	ENSG00000181031	4.457,2.0286,1.3321,1.8061,1.4514,2.1203,2.049,2.2969,0.62221,2.2734	ENSG00000141252	0.3775754570960998,0.0199501551687717,-0.0315783247351646,-0.0789235532283783,-0.1001870930194854,0.0631170868873596,-0.0895771831274032,0.1408732682466507,0.207104817032814,0.5027182102203369	ENSG00000181031	-0.121006928384304,-0.0121549451723694,-0.0575224459171295,-0.0997545421123504,-0.2666844129562378,0.1482492536306381,-0.0021149804815649,0.0125132370740175,-0.209057480096817,0.118576779961586	ENSG00000183688
ApoA	16	80826741	rs79341839	1.06905e-08	ENSG00000166446,ENSG00000166451,ENSG00000103121,ENSG00000166454,ENSG00000168589,ENSG00000166455,ENSG00000140905,ENSG00000135697	CDYL2,CENPN,CMC2,ATMIN,DYNLRB2,C16orf46,GCSH,BCMO1	8	ENSG00000166446	CDYL2	11485	-0.1834289231677591,0.376405993959724,-0.4663857860125562,-0.4728965653575986,0.2285943832613182,0.0860029780873255,-0.3648661343844824,0.4305691730566282	ENSG00000135697	2.204,0.88534,0.8099,1.5591,0.26676,0.53614,-0.22671,1.6735	ENSG00000166446	-0.0381773523986339,0.1301953345537185,-0.1126601323485374,-0.0075767855159938,-0.0294378586113452,-0.0813307464122772,-0.169248029589653,0.0286205820739269	ENSG00000166451	-0.0030753705650568,-0.1554259061813354,-0.1743407994508743,-0.0197393484413623,0.0265769455581903,0.0135132549330592,-0.0084347836673259,0.1635101735591888	ENSG00000135697
ApoA	2	242410948	rs6752480	1.07152e-08	ENSG00000115694,ENSG00000176720,ENSG00000006607,ENSG00000115677,ENSG00000168385,ENSG00000168397,ENSG00000176946,ENSG00000168393,ENSG00000168395,ENSG00000180902,ENSG00000146205,ENSG00000154252,ENSG00000115687,ENSG00000115685,ENSG00000204099,ENSG00000122085,ENSG00000188389,ENSG00000188011,ENSG00000162804	STK25,BOK,FARP2,HDLBP,SEPT2,ATG4B,THAP4,DTYMK,ING5,D2HGDH,ANO7,GAL3ST2,PASK,PPP1R7,NEU4,MTERFD2,PDCD1,CXXC11,SNED1	19	ENSG00000115694	STK25	38197	0.0948070648876094,-0.2620572679612904,0.6601699058260696,0.9556816676011114,-0.4275291279141732,0.7727136332949821,0.1895076649539591,-0.7875443957015993,-0.599516503302969,-0.7971339771497767,-0.0691837194401686,-0.1154549611562708,-0.7092869207118523,-0.0954118900615929,-0.0868014350095624,0.1514027049230575,-0.9234246672158732,-0.6342677579668917,1.5893649024058634	ENSG00000162804	6.7841,3.4019,8.5761,6.9947,6.1094,1.5954,3.6343,0.44773,1.0043,1.3916,4.7736,1.7255,2.1352,2.099,2.4687,0.86944,1.4218,-0.19178,0.68885	ENSG00000006607	0.3203294575214386,-0.2672429382801056,0.472896009683609,1.0505292415618896,0.0104319583624601,0.6787866950035095,0.163101464509964,-0.021467326208949,-0.0599136538803577,0.0422196425497531,0.0323270745575428,-0.0982197970151901,0.0800454691052436,0.0202269554138183,-0.2473755180835724,0.0742276385426521,-0.5051432251930237,-0.4292613267898559,0.7420473694801331	ENSG00000115677	-0.1837340295314788,0.092160165309906,0.0320708639919757,0.1643946170806884,-0.1268045157194137,-0.1759883463382721,-0.1477619111537933,-0.3239878714084625,-0.1029594615101814,-0.0143607193604111,0.089185282588005,0.0374699607491493,-0.0299701951444149,-0	ENSG00000162804
ApoA	19	7968168	rs2115107	1.08393e-08	ENSG00000076984,ENSG00000260001,ENSG00000171017,ENSG00000104976,ENSG00000178531,ENSG00000104980,ENSG00000142459,ENSG00000066044,ENSG00000104938,ENSG00000131142,ENSG00000090659,ENSG00000182566,ENSG00000104921,ENSG00000181029,ENSG00000183019,ENSG00000104918,ENSG00000142449,ENSG00000076944,ENSG00000174788,ENSG00000229833,ENSG00000076924,ENSG00000090661,ENSG00000076826,ENSG00000032444,ENSG00000090674,ENSG00000198816,ENSG00000167775,ENSG00000104883,ENSG00000198723,ENSG00000233927,ENSG00000167774,ENSG00000267855,ENSG00000186994,ENSG00000167772,ENSG00000185236	MAP2K7,TGFBR3L,LRRC8E,SNAPC2,CTXN1,TIMM44,EVI5L,ELAVL1,CLEC4M,CCL25,CD209,CLEC4G,FCER2,TRAPPC5,C19orf59,RETN,FBN3,STXBP2,PCP2,PET100,XAB2,CERS4,CAMSAP3,PNPLA6,MCOLN1,ZNF358,CD320,PEX11G,C19orf45,RPS28,NDUFA7,NDUFA7,KANK3,ANGPTL4,RAB11B	35	ENSG00000076984	MAP2K7	560	0.1232236351724974,0.2129857800173313,0.4437764829615426,-0.0709147537857932,-0.6652710517955414,0.4278005713791784,0.5550092680268498,0.0842676467821703,0.2810441898390468,-0.0787589376120432,1.986626858163605,0.8208630746920988,-0.40551219063199,1.1016653911286485,0.5572061040391233,1.0339171633365782,-0.5857009086535706,0.6300933779523933,0.3959698105530489,0.3107881431266079,0.2986839397272053,-0.3889242251463081,0.2744735360772675,1.6510308529585511,0.4203665180979826,0.6481937620592152,0.5061422366723536,0.5474583910361863,0.0825364519927127,0.770475755307609,0.2192539939384005,0.2496606761694592,0.7814664585860766,2.2079630583459795,0.8593964855557802	ENSG00000167772	5.8165,3.3058,4.3496,1.6932,2.6309,1.437,3.8678,1.9434,1.8342,0.08439,1.117,0.20249,0.82708,-1.0958,1.2342,4.1458,1.0705,0.53948,0.12041,-0.17524,0.05075,3.0023,0.042112,1.3854,1.0648,2.1458,4.9128,1.8939,1.664,6.9153,5.5103,5.5404,5.6315,7.4668,6.1094	ENSG00000167772	0.2372186928987503,0.2607582211494446,-0.0161283705383539,-0.0223965924233198,-0.2889728546142578,0.5143004059791565,0.3380508720874786,0.2079246342182159,0.3349106013774872,0.4995259642601013,1.0989021062850952,0.4533597826957702,-0.0037737400270998,0.5552116632461548,0.2418347150087356,0.2383904308080673,-0.349208801984787,0.4790169298648834,-0.0139595409855246,0.2587814331054687,0.2420517802238464,0.1312619149684906,0.4429732263088226,0.8256434798240662,0.2283453643321991,0.5639329552650452,0.2609453201293945,0.0470388904213905,-0.1107607781887054,0.5006148815155029,-0.0778918266296386,-0.1055133715271949,0.3786200881004333,0.8190044164657593,0.6151326894760132	ENSG00000090659	-0.1287540197372436,0.0401632636785507,0.0591943264007568,-0.191909521818161,-0.1149093508720398,-0.1882965266704559,-0.0874151811003685,-0.3056508302688598,0.0945165082812309,0.017594140022993,0.2480657994747162,0.2830741703510284,0.1994229704141616,-0.1	ENSG00000167772
ApoA	8	74810467	rs13258782	1.17761e-08	ENSG00000104343,ENSG00000154582,ENSG00000175606,ENSG00000154589,ENSG00000040341,ENSG00000104381,ENSG00000104369	UBE2W,TCEB1,TMEM70,LY96,STAU2,GDAP1,JPH1	7	ENSG00000104343	UBE2W	19322	0.1668371619377875,-0.605158326001258,-0.6654798711886838,0.1911115261894694,0.1565938705095993,-0.4852418343185811,-0.820186300465875	ENSG00000154589	4.8886,2.9497,0.68344,1.514,4.0747,1.369,1.2795	ENSG00000104343	-0.1734925806522369,-0.709579348564148,-0.2276361733675003,0.1899691373109817,0.0441367253661155,-0.410569816827774,-0.5995814800262451	ENSG00000154589	-0.0582286417484283,-0.3025052547454834,-0.139420211315155,0.4858541786670685,-0.1805570721626281,-0.0684266462922096,-0.0180460009723901	ENSG00000154589
ApoA	16	4677607	rs1619528	1.18304e-08	ENSG00000102858,ENSG00000153443,ENSG00000168101,ENSG00000205832,ENSG00000089486,ENSG00000166246,ENSG00000168096,ENSG00000153406,ENSG00000103199,ENSG00000103415,ENSG00000267795,ENSG00000140623,ENSG00000067836,ENSG00000103423,ENSG00000262246,ENSG00000118900,ENSG00000140632,ENSG00000168140,ENSG00000217930,ENSG00000126603,ENSG00000103184,ENSG00000118898,ENSG00000090447,ENSG00000185739,ENSG00000033011,ENSG00000103174,ENSG00000153446,ENSG00000118894	MGRN1,UBALD1,NUDT16L1,C16orf96,CDIP1,C16orf71,ANKS3,NMRAL1,ZNF500,HMOX2,SMIM22,SEPT12,ROGDI,DNAJA3,CORO7,UBN1,GLYR1,VASN,PAM16,GLIS2,SEC14L5,PPL,TFAP4,SRL,ALG1,NAGPA,C16orf89,FAM86A	28	ENSG00000102858	MGRN1	11113	0.8451287831777246,0.0014086329826601,0.1093807981820158,0.0842183967366865,0.0804163164733449,-0.0983980967721699,-0.1084436193650602,0.1295846303635729,0.0902728232652281,0.5988450085922457,-0.0487603037483766,0.0572865799981075,0.2964628982702081,0.3058808024138026,0.2630962351654405,0.909195241388438,0.2083316662418734,-0.0693341332023955,0.1534005889679739,0.4072524329783462,-0.0529373957736482,0.3718596029347628,-0.3147776156845309,-0.303651069709576,-0.0904324381362776,0.4084207430055983,-0.5974003866936424,-0.3983861088454685	ENSG00000118900	6.6767,3.4741,4.5141,2.4686,1.7474,2.2588,5.2665,1.7374,4.835,1.7402,4.5865,3.2799,3.5803,1.5723,3.3572,3.867,4.3632,3.6265,2.3996,3.2799,2.5912,4.2506,2.7283,1.6547,2.3623,2.3565,1.8322,1.1001	ENSG00000102858	0.6836245059967041,0.2725388705730438,0.2039835155010223,-0.1350373178720474,0.1969015896320343,-0.1307721734046936,0.1823343932628631,0.155806303024292,0.0098758488893508,0.5017457604408264,-0.1583858281373977,-0.0745584070682525,0.3441665768623352,0.1187564507126808,0.0236965287476778,0.5825425982475281,0.2627594172954559,-0.0867544412612915,0.2673919200897217,0.2309004664421081,-0.271621435880661,0.0021897538099437,0.0060951355844736,-0.3460638225078583,0.1869536787271499,0.3139541149139404,-0.0716596618294715,-0.3291690647602081	ENSG00000102858	0.0212868005037307,-0.0990518555045127,-0.1962820738554,0.0147079182788729,-0.118534617125988,-0.0063632330857217,-0.1223378255963325,-0.1285067945718765,-0.0800644382834434,-0.1068334877490997,0.073489025235176,0.0523550026118755,-0.0085218595340847,-0.0794885829091072,-0.0720718875527381,-0.1032992452383041,-0.1409745216369629,0.1414794474840164,-0.0533456951379776,0.0089498022571206,0.0449675470590591,0.1071320995688438,-0.10222889482975,0.015284951776266,-0.0104893259704113,0.0909903272986412,0.1573969423770904,-0.0539792664349079	ENSG00000153446
ApoA	6	137137424	rs9494575	1.18577e-08	ENSG00000112357,ENSG00000197442,ENSG00000182747,ENSG00000016402,ENSG00000135525,ENSG00000164485,ENSG00000027697	PEX7,MAP3K5,SLC35D3,IL20RA,MAP7,IL22RA2,IFNGR1	7	ENSG00000112357	PEX7	6293	-0.6097557947876876,-0.5757572395277342,-0.2090994190357049,-0.4106378249790013,0.6052377127457302,0.2929709111749204,-0.4107577349816156	ENSG00000135525	4.4282,4.1145,1.8913,0.11519,0.76883,-0.71505,-0.11666	ENSG00000112357	-0.1914681047201156,-0.0460605733096599,-0.4431520998477936,-0.4753715097904205,0.2037908285856247,-0.1576619893312454,-0.5722801685333252	ENSG00000135525	0.0718035027384758,0.1208872646093368,0.0880829021334648,0.0455984808504581,-0.0172059126198291,0.04356100410223,0.2022627592086792	ENSG00000027697
ApoA	14	104520701	rs537519727	1.21339e-08	ENSG00000166183,ENSG00000066735,ENSG00000227729,ENSG00000156414,ENSG00000156411,ENSG00000228032,ENSG00000088808,ENSG00000100711,ENSG00000126215,ENSG00000256053,ENSG00000166170,ENSG00000126214	ASPG,KIF26A,RD3L,TDRD9,C14orf2,C14orf144,PPP1R13B,ZFYVE21,XRCC3,APOPT1,BAG5,KLC1	12	ENSG00000166183	ASPG	31315	0.061176875285897,0.230390886217945,-0.1570627630690881,0.448226506690196,-0.825939871026158,-0.181393685627427,1.2356435292563803,0.1521033689710618,-0.0412976419143742,-0.3078590801871833,-0.1118993820188892,0.9199998791953607	ENSG00000088808	0.69742,1.8366,1.4634,1.878,1.9424,1.1479,0.16488,1.2555,2.7884,1.2683,1.1188,2.2877	ENSG00000126215	0.1306545585393905,0.4053289890289306,-0.3742133677005768,-0.0457239896059036,-0.4573869705200195,-0.2311084866523742,0.7569606900215149,0.1042469441890716,-0.1032385826110839,-0.0383462198078632,0.0398718640208244,0.6640974283218384	ENSG00000088808	0.2745758295059204,0.1736170649528503,-0.0121875889599323,0.0639048293232917,-0.2841113805770874,-0.0324506312608718,0.036487877368927,-0.0063452869653701,-0.0488992780447006,-0.1803611367940902,-0.1084706410765647,-0.1840896308422088	ENSG00000166183
ApoA	1	230708632	rs115369740	1.2331e-08	ENSG00000135775,ENSG00000135744,ENSG00000177614,ENSG00000135773,ENSG00000119280,ENSG00000143643,ENSG00000173409,ENSG00000182118	COG2,AGT,PGBD5,CAPN9,C1orf198,TTC13,ARV1,FAM89A	8	ENSG00000135775	COG2	69603	0.5893250514304313,0.3883363388703791,-0.468790173504568,-0.714480166918586,-0.6685371944684892,-0.0855378800535502,0.0137677036845796,-0.8115549912518323	ENSG00000135775	5.1406,2.9334,2.7123,1.0563,2.1201,2.7822,2.0409,2.0857	ENSG00000135775	0.3606091737747192,0.7768015265464783,-0.1090555787086486,-0.1764401942491531,-0.323299765586853,0.2536943852901459,-0.0647478401660919,-0.3449723422527313	ENSG00000135744	-0.138091892004013,1.16334068775177,0.0029395055025815,0.0653478056192398,0.0332212820649147,-0.1060157269239425,-0.1522431671619415,0.273154467344284	ENSG00000135744
ApoA	3	136904074	rs12485409	1.24451e-08	ENSG00000174564,ENSG00000158092,ENSG00000168917,ENSG00000118007	IL20RB,NCK1,SLC35G2,STAG1	4	ENSG00000174564	IL20RB	239002	0.7152281236983762,-0.5955894555657921,0.6310022234941451,0.0115661431877709	ENSG00000174564	4.0156,7.2239,7.4672,6.789	ENSG00000168917	0.1333256214857101,-0.4729457795619964,0.1442877799272537,0.2766609489917755	ENSG00000118007	0.0686973929405212,-0.0949301198124885,0.0161933936178684,-0.1851692944765091	ENSG00000174564
ApoA	15	58288651	rs576769408	1.24738e-08	ENSG00000103569,ENSG00000255529,ENSG00000263155,ENSG00000137878,ENSG00000166035	AQP9,POLR2M,MYZAP,GCOM1,LIPC	5	ENSG00000103569	AQP9	141717	-0.030128236703237,0.0195502871549851,-0.0892252133716084,0.4174927404859017,3.455343925610854	ENSG00000166035	6.4848,1.8307,2.0968,1.8049,10.388	ENSG00000166035	0.0840596556663513,-0.0201157964766025,-0.1975411772727966,-0.0303002893924713,1.8704428672790527	ENSG00000166035	0.4049499928951263,-0.1994272768497467,0.0390270873904228,0.1200618892908096,2.030283212661743	ENSG00000166035
ApoA	6	139350182	rs12196247	1.25314e-08	ENSG00000146386,ENSG00000135597,ENSG00000112406,ENSG00000203734,ENSG00000024862,ENSG00000164440,ENSG00000135540,ENSG00000164442	ABRACL,REPS1,HECA,ECT2L,CCDC28A,TXLNB,NHSL1,CITED2	8	ENSG00000146386	ABRACL	363	-1.8135106058681392,-0.6479876766668983,0.0095535379730905,0.3677386366801011,-0.1574841437318905,-0.5196706986562405,0.5252304329759356,-2.0896964041935737	ENSG00000135540	4.2474,4.4652,1.4322,3.6205,2.4221,2.3568,2.0336,3.1782	ENSG00000135597	-0.9464259147644044,0.0731655657291412,0.0978857055306434,-0.0436875782907009,0.0027712280862033,-0.3848486244678497,0.2211944907903671,-0.2905194759368896	ENSG00000135540	-0.2323637008666992,-0.1482559591531753,0.027605090290308,0.0524769052863121,-0.1198316290974617,0.0936434343457222,0.2289075702428817,-0.055594615638256	ENSG00000135540
ApoA	11	57050740	rs117954464	1.26765e-08	ENSG00000149115,ENSG00000134817,ENSG00000149136,ENSG00000109991,ENSG00000156575,ENSG00000183908,ENSG00000186652,ENSG00000134802,ENSG00000186907,ENSG00000149150,ENSG00000134809,ENSG00000214872,ENSG00000156587,ENSG00000181273,ENSG00000149131,ENSG00000172409,ENSG00000166793,ENSG00000156599,ENSG00000156603,ENSG00000213593,ENSG00000211450,ENSG00000233436,ENSG00000198561	TNKS1BP1,APLNR,SSRP1,P2RX3,PRG3,LRRC55,PRG2,SLC43A3,RTN4RL2,SLC43A1,TIMM10,SMTNL1,UBE2L6,OR5AK2,SERPING1,CLP1,YPEL4,ZDHHC5,MED19,TMX2,C11orf31,BTBD18,CTNND1	23	ENSG00000149115	TNKS1BP1	41686	0.4534400962562225,0.8987282631660133,-0.424581272870177,-0.4973673636931998,-0.5725447859317873,-0.032601311168636,-0.1550324054193759,-0.5029245593582521,0.0528613287673957,0.4579941876017225,-0.9369165906634508,-0.271681026951826,0.4207267753244392,-0.5458352320035816,0.5691385559495612,0.2034896100460716,-0.1433434018170603,0.4509706994664433,0.2147851976576566,0.2199454688154741,0.1545171784501198,0.2063769770210325,0.233599268176742	ENSG00000134817	7.5344,4.168,4.4976,5.2742,3.9455,5.4163,3.4863,2.7573,3.4235,2.9621,2.3555,0.81032,1.3947,3.542,0.70816,1.8705,1.9124,1.0881,1.5748,1.7984,2.2668,2.0655,1.8675	ENSG00000149115	0.3953613340854645,0.4620880484580993,-0.0329349637031555,-0.2407483756542205,-0.4977279305458069,-0.3346399366855621,0.0561170391738414,-0.2504530549049377,0.0092332987114787,0.378524512052536,-0.4352383017539978,-0.359206885099411,0.3797570765018463,-0.5201054215431213,0.0463911183178424,0.1147247850894928,-0.0353131964802742,0.3098731637001037,0.3085042834281921,0.1922143250703811,0.1968006938695907,0.1076422333717346,0.3992383778095245	ENSG00000134817	0.1241798177361488,0.3958473205566406,-0.2564964294433594,-0.003032986074686,0.016040951013565,0.0198085084557533,0.0845360681414604,0.3066637814044952,0.0360622219741344,0.1019725352525711,-0.1252774000167846,0.0148899117484688,-0.0319818034768104,-0.0604437142610549,0.4214457273483276,-0.1198530867695808,0.0035065244883298,0.0131007889285683,-0.1078202426433563,-0.1000941544771194,-0.2135287672281265,-0.0120379980653524,0.2594733238220215	ENSG00000149131
ApoA	6	139677298	rs11155054	1.27644e-08	ENSG00000164442,ENSG00000164440,ENSG00000112406,ENSG00000146386,ENSG00000135597	CITED2,TXLNB,HECA,ABRACL,REPS1	5	ENSG00000164442	CITED2	18459	-2.0896964041935737,-0.5196706986562405,0.0095535379730905,-1.8135106058681392,-0.6479876766668983	ENSG00000112406	3.1782,2.3568,1.4322,4.2474,4.4652	ENSG00000135597	-0.2905194759368896,-0.3848486244678497,0.0978857055306434,-0.9464259147644044,0.0731655657291412	ENSG00000112406	-0.055594615638256,0.0936434343457222,0.027605090290308,-0.2323637008666992,-0.1482559591531753	ENSG00000164440
ApoA	10	30480724	rs112791499	1.27938e-08	ENSG00000165757,ENSG00000107951,ENSG00000107968,ENSG00000151033,ENSG00000197321	KIAA1462,MTPAP,MAP3K8,LYZL2,SVIL	5	ENSG00000165757	KIAA1462	76301	-0.4346863453392806,0.2433787773120528,-0.6517310984815982,-0.5441004475881502,0.0976096666325854	ENSG00000107951	1.8346,3.2383,0.77668,-0.5674,2.9639	ENSG00000107951	-0.2181749492883682,-0.0649067535996437,-0.4113840460777282,-0.3859984576702118,0.1672661006450653	ENSG00000197321	0.2360552102327346,-0.1399269849061966,0.2325846254825592,-0.0371200926601886,0.0970073565840721	ENSG00000165757
ApoA	12	123846045	rs181189542	1.28233e-08	ENSG00000139697,ENSG00000183955,ENSG00000150977,ENSG00000111328,ENSG00000184209,ENSG00000051825,ENSG00000130921,ENSG00000188026,ENSG00000090975,ENSG00000086598,ENSG00000111364,ENSG00000111361,ENSG00000111358,ENSG00000168778,ENSG00000185344,ENSG00000150967,ENSG00000182196,ENSG00000111325,ENSG00000197653,ENSG00000139722	SBNO1,SETD8,RILPL2,CDK2AP1,SNRNP35,MPHOSPH9,C12orf65,RILPL1,PITPNM2,TMED2,DDX55,EIF2B1,GTF2H3,TCTN2,ATP6V0A2,ABCB9,ARL6IP4,OGFOD2,DNAH10,VPS37B	20	ENSG00000139697	SBNO1	3345	0.7157201419405534,-0.2782033402890758,-0.5563259636005208,-0.0313676760535117,0.1040697231011522,0.4700962796794461,-0.2254689337622633,0.0841987198711227,0.6219761185529931,-0.138212802477411,0.3908610598537156,0.4092618045511279,0.385852611007858,-0.2685140891589202,-0.0222998043513368,0.535988349960122,0.4420009955732987,-0.0026728437867437,0.3823667184994994,-0.2049053170610279	ENSG00000139697	6.7276,7.4191,7.9817,6.1094,3.7231,6.4753,6.1094,4.1684,7.9446,4.509,4.5593,4.2942,4.6726,5.2787,4.4305,7.4398,4.7119,7.8357,9.5343,7.6741	ENSG00000197653	0.4643025994300842,0.2988451421260834,-0.1893350929021835,-0.1093891561031341,0.0511234179139137,0.1720584034919738,-0.0348190180957317,0.0400593131780624,0.7319558262825012,-0.1619916260242462,0.2273946702480316,0.2727490961551666,0.032667763531208,-0.2612981796264648,-0.0985293760895729,0.5765316486358643,0.5033808946609497,0.4383676052093506,0.0009839390404522,-0.0655236542224884	ENSG00000090975	-0.2512305378913879,-0.0821108818054199,0.0270808413624763,-0.1415435671806335,-0.1318335533142089,-0.2045324444770813,-0.1950647979974746,0.0160982776433229,0.0080160684883594,-0.2855971455574035,-0.1897660344839096,-0.251802384853363,-0.2272053360939026	ENSG00000150977
ApoA	9	107527620	rs554139654	1.30918e-08	ENSG00000165028,ENSG00000136783,ENSG00000179055,ENSG00000136839,ENSG00000257019,ENSG00000165029,ENSG00000255800,ENSG00000186943,ENSG00000204246,ENSG00000148136,ENSG00000186881,ENSG00000070214	NIPSNAP3B,NIPSNAP3A,OR13D1,OR13C9,OR13C2,ABCA1,OR13C5,OR13C8,OR13C3,OR13C4,OR13F1,SLC44A1	12	ENSG00000165028	NIPSNAP3B	1182	-0.5147786517811801,0.2305891531941891,0.0991571632491554,-0.2346250382695576,-0.5782773831106608,2.1712242770365853,-0.2837244960256014,0.109641728222352,-0.1228539347435151,-0.0767947867962669,-0.1111448372291197,-0.4973687469844499	ENSG00000165029	5.349,6.0939,1.4043,3.1262,2.834,12.247,2.6437,7.6451,2.583,1.8559,2.1791,2.472	ENSG00000165029	-0.2431344240903854,-0.314149409532547,-0.205379769206047,-0.3298976421356201,-0.4664057791233063,1.661402702331543,-0.2466762214899063,-0.189101442694664,-0.3681214153766632,-0.3305114507675171,-0.2683128714561462,-0.0662778988480568	ENSG00000165029	0.0012764111161231,-0.0504157245159149,-0.0212459657341241,-0.0329115688800811,-0.0296514313668012,1.8105064630508425,-0.0225146785378456,-0.0108015537261962,-0.0115017108619213,-0.0319752134382724,-0.0082113519310951,-0.0255656614899635	ENSG00000165029
ApoA	11	59815517	rs663925	1.30918e-08	ENSG00000149507,ENSG00000149516,ENSG00000149534,ENSG00000214788,ENSG00000110077,ENSG00000134827,ENSG00000214787,ENSG00000134812,ENSG00000110079,ENSG00000166902,ENSG00000166926,ENSG00000166927,ENSG00000166928,ENSG00000172289,ENSG00000166900,ENSG00000166889,ENSG00000166930,ENSG00000156738,ENSG00000110048,ENSG00000071203,ENSG00000204979	OOSP2,MS4A3,MS4A2,OOSP1,MS4A6A,TCN1,MS4A4E,GIF,MS4A4A,MRPL16,MS4A6E,MS4A7,MS4A14,OR10V1,STX3,PATL1,MS4A5,MS4A1,OSBP,MS4A12,MS4A13	21	ENSG00000149507	OOSP2	7769	-0.5711909672577103,-1.0539240078496876,-0.5739686325570641,-0.6533527184039676,-0.5195960893252906,-0.6232205764892403,-0.3237988140565565,0.3992347169566378,0.6517016418368188,-0.2892983660558167,-0.641200683083324,0.3825437342533819,-0.7229994057203202	ENSG00000110079	4.303,3.852,1.7207,0.84231,2.3097,-0.48507,1.9826,1.8761,1.48,3.2291,2.5157,3.4068,3.3945,3.5888,2.5067,3.0235,2.5723,2.132,2.8805,1.1049,0.56782	ENSG00000149507	-0.4742022752761841,-0.5262571573257446,-0.2424549609422683,-0.4247559010982513,-0.1447847038507461,-0.7605156898498535,-0.3176076114177704,-0.1689874976873397,-0.0257101617753505,-0.2855087518692016,-0.6318408846855164,0.0279379822313785,-0.3166523575782	ENSG00000110048	-0.04702590405941,0.0008466150611639,0.0129330223426222,-0.0708602294325828,0.4261399209499359,-0.0451509095728397,0.0240990594029426,-0.0250094346702098,0.3863401114940643,-0.1864984929561615,0.0232962258160114,0.6531059741973877,0.1585105806589126,-0.05	ENSG00000166927
ApoA	16	57080628	rs544873449	1.33968e-08	ENSG00000140848,ENSG00000140853,ENSG00000087237,ENSG00000051108,ENSG00000172775,ENSG00000159579,ENSG00000070915,ENSG00000102931,ENSG00000102934,ENSG00000102962,ENSG00000102900,ENSG00000006210,ENSG00000102970,ENSG00000187193,ENSG00000205358,ENSG00000125144,ENSG00000198417,ENSG00000169688,ENSG00000088682,ENSG00000005194,ENSG00000205362,ENSG00000205364,ENSG00000102978,ENSG00000169715,ENSG00000125148,ENSG00000125170,ENSG00000087250,ENSG00000102891,ENSG00000135736,ENSG00000159618	CPNE2,NLRC5,CETP,HERPUD1,FAM192A,RSPRY1,SLC12A3,ARL2BP,PLLP,CCL22,NUP93,CX3CL1,CCL17,MT1X,MT1H,MT1G,MT1F,MT1B,COQ9,CIAPIN1,MT1A,MT1M,POLR2C,MT1E,MT2A,DOK4,MT3,MT4,CCDC102A,GPR114	30	ENSG00000140848	CPNE2	45821	0.026934996048315,0.4514511950060672,3.0671358300948754,0.10062529302523,0.0598363096805101,0.0610837823347792,-1.156326232551979,0.0786063425882113,0.0489385827161665,-0.9036657140438108,-0.3341782066000757,-0.33454684833236,-0.7336031845322489,0.9894518050550184,-0.1500946455764133,-0.6516139440798082,0.3672318337771143,-0.2393353150608048,-0.1655122617880839,0.3018659032962112,0.2945248160076399,0.4234557432001022,0.6100508805441994,0.4551046867106861,-0.6226649858373045,1.0981255911904246,-1.16613992292601,-0.4733617238666841,-0.0517066363379796,-0.0355698390395467	ENSG00000087237	7.2899,8.8286,7.213,6.1094,5.2706,6.1094,8.148,4.7801,6.9015,6.155,7.0542,3.1547,4.1602,5.1253,4.5806,7.1166,7.911,7.5162,5.8775,3.842,4.6276,7.7695,5.2246,7.9817,5.6633,5.6293,6.2817,3.8292,2.8142,3.1108	ENSG00000140853	0.285656213760376,-0.1028327047824859,1.6719251871109009,0.1667337715625763,0.0095712719485163,0.249523714184761,-0.5588573813438416,0.0942807793617248,-0.1646796762943267,-0.6727545261383057,-0.3919728994369507,-0.3492147326469421,-0.6605710387229919,0.2904350459575653,0.0142137948423624,-0.2537328600883484,0.1038723289966583,-0.2468899935483932,0.0690468028187751,0.0270685367286205,0.0700037404894828,0.0874856412410736,0.4937798976898193,0.0355450436472892,-0.5524163246154785,0.643813967704773,-0.4084411859512329,-0.3197407722473144,-0.0967646241188049,-0.0186966024339199	ENSG00000087237	0.0699096173048019,0.0576086081564426,1.8947770595550537,-0.0700816959142685,-0.2103829532861709,-0.1524780690670013,0.0686685293912887,-0.322737842798233,0.1776488721370697,0.02938087657094,-0.1969975382089615,0.1205905675888061,0.0222414806485176,0.0455623753368854,0.171261191368103,0.4838810265064239,0.0678303763270378,0.0115632712841033,-0.0526927523314952,-0.2382891625165939,0.0680736750364303,0.1181776151061058,-0.2938932180404663,0.098692663013935,0.0651387944817543,0.0804375857114791,0.0724656581878662,0.0819702222943306,-0.0425993427634239,-0.0431050136685371	ENSG00000087237
ApoA	1	174880809	rs4650666	1.37404e-08	ENSG00000116161,ENSG00000120333,ENSG00000120332,ENSG00000235750,ENSG00000203737	CACYBP,MRPS14,TNN,KIAA0040,GPR52	5	ENSG00000116161	CACYBP	87491	-0.2800662281355643,-0.5425108394543964,0.2635529240518276,-0.3269769535975024,-0.2058902062934871	ENSG00000120332	5.6412,4.5728,1.8364,2.383,-0.97232	ENSG00000116161	0.0265217833220958,-0.4811780452728271,-0.0817904993891716,-0.0071483752690255,-0.3198537230491638	ENSG00000116161	-0.3289076089859009,-0.235946774482727,0.0485923364758491,0.0158233400434255,-0.039164587855339	ENSG00000120332
ApoA	2	227232184	rs12471184	1.39959e-08	ENSG00000169047,ENSG00000144468	IRS1,RHBDD1	2	ENSG00000169047	IRS1	432291	0.7356767471134645,0.0231658871876585	ENSG00000169047	2.4785,1.9144	ENSG00000169047	0.0487032011151313,0.2837380766868591	ENSG00000144468	0.2470529228448867,-0.0274919513612985	ENSG00000169047
ApoA	4	14013947	rs531698500	1.42233e-08	ENSG00000038219,ENSG00000109705	BOD1L1,NKX3-2	2	ENSG00000038219	BOD1L1	384600	-0.0876751445339539,0.0518366781956559	ENSG00000109705	0.59582,0.55776	ENSG00000038219	0.1328605115413665,-0.1813195943832397	ENSG00000038219	-0.1776427626609802,0.0218519326299428	ENSG00000109705
ApoA	16	1010348	rs11861268	1.42233e-08	ENSG00000103227,ENSG00000005513,ENSG00000162009,ENSG00000184471,ENSG00000167945,ENSG00000127588,ENSG00000007376,ENSG00000127586,ENSG00000162006,ENSG00000196557,ENSG00000102854,ENSG00000103245,ENSG00000162004,ENSG00000103253,ENSG00000103254,ENSG00000103260,ENSG00000127585,ENSG00000116176,ENSG00000127580,ENSG00000161999,ENSG00000103266,ENSG00000172236,ENSG00000103269,ENSG00000140983,ENSG00000095917,ENSG00000161996,ENSG00000172366,ENSG00000130731,ENSG00000127578,ENSG00000103275,ENSG00000197562,ENSG00000007516,ENSG00000007520,ENSG00000090581,ENSG00000257108,ENSG00000007541,ENSG00000161992,ENSG00000103326,ENSG00000059145,ENSG00000174109,ENSG00000197599	LMF1,SOX8,SSTR5,C1QTNF8,PRR25,GNG13,RPUSD1,CHTF18,MSLNL,CACNA1H,MSLN,NARFL,CCDC78,HAGHL,FAM173A,METRN,FBXL16,TPSG1,WDR24,JMJD8,STUB1,TPSAB1,RHBDL1,RHOT2,TPSD1,WDR90,FAM195A,C16orf13,WFIKKN1,UBE2I,RAB40C,BAIAP3,TSR3,GNPTG,NHLRC4,PIGQ,C16orf11,CAPN15,UNKL,C16orf91,CCDC154	41	ENSG00000103227	LMF1	20970	0.9285317486480686,-0.0586961914623555,-0.2770700682701359,-0.2036445183268281,-0.2935506150631812,-0.4489123015241314,0.090308658462779,-0.0631450689634721,-0.3200388577165686,0.035975401487491,-0.96765430472003,0.0384534769806482,0.0304748225096567,-0.1300495734933558,-0.1100047680102474,0.3323779373264393,0.0445085107203073,0.1392909364663971,-0.062881992866732,0.2599538988698545,-0.3024076226803919,-0.5002287381351456,-0.226616687292759,0.1115218666802526,-0.0631962969500493,0.176536971314048,0.3445337466646333,-0.0814142088018713,0.2450297893962884,1.2525270868741436,0.5268688321927673,0.603665918522454,-0.6728162794895949,0.5961849220125665,-0.2449980792829446,0.722332517290894,-0.8668081586929384,0.2613734075810073,-0.0812888271179147,0.308417551440139,0.118404613894446	ENSG00000103275	5.4159,3.1565,2.2779,0.71847,0.80787,2.4052,2.5575,2.0944,1.7455,2.36,1.0772,0.64874,1.6334,0.72013,0.88003,0.33885,1.1725,0.4755,1.0207,0.58811,1.8129,0.97502,1.9707,-0.18555,2.2213,0.66017,2.022,-0.89868,0.57374,0.548,0.79124,1.22,1.0274,0.77766,0.56496,0.27962,-0.10645,0.22088,0.63296,0.96691,0.86743	ENSG00000103227	0.5880541801452637,-0.1473273038864135,-0.1230156570672988,-0.3427578210830688,-0.23935067653656,-0.3604857921600342,0.1199276372790336,-0.0963098257780075,-0.3078213632106781,-0.0281661078333854,-0.5087860226631165,0.1296519190073013,-0.0952264294028282,-0.1018721759319305,0.0600006692111492,0.0753003805875778,0.1022493094205856,-0.0425994917750358,0.0980766639113426,0.3576678037643432,0.6140162944793701,-0.1978881955146789,0.1464382112026214,0.0261563900858163,-0.2304752320051193,0.1345974802970886,0.2683968245983124,0.0889128148555755,0.1736535727977752,0.6122626662254333,0.5537362694740295,-0.0012796521186828,-0.1344808042049408,0.5438169240951538,-0.1629958748817443,0.4561817348003387,-0.4129010736942291,0.2684052884578705,0.1894503980875015,0.2020743489265442,0.0169646348804235	ENSG00000103266	0.2890985608100891,0.0588524714112281,-0.0060543650761246,-0.0477369911968708,-0.0628815740346908,0.0332806929945945,-0.1235445588827133,-0.0868145525455474,0.0052548628300428,0.08320964127779,0.0221967119723558,-0.0848709866404533,-0.0033572274260222,-0.0597753040492534,-0.1620965451002121,-0.0527656599879264,-0.0052446029148995,0.0591942816972732,-0.0524445995688438,-0.0541929975152015,-0.2225846350193023,-0.0039530526846647,-0.0036127241328358,-0.1130719929933548,0.0399553030729293,-0.0207382105290889,0.1431370079517364,-0.153163343667984,0.0377855449914932,-0.3769094944000244,-0.0450545139610767,-0.0176907405257225,-0.1999887526035308,-0.0457130074501037,0.0171809736639261,0.0021986290812492,-0.0286299642175436,-0.0769280940294265,-0.0680979788303375,-0.1523827016353607,0.0857121124863624	ENSG00000103227
ApoA	2	47113046	rs73926938	1.43219e-08	ENSG00000068724,ENSG00000180398,ENSG00000171150,ENSG00000151665,ENSG00000239605,ENSG00000119878,ENSG00000143933,ENSG00000250565,ENSG00000119729,ENSG00000187600,ENSG00000119888	TTC7A,MCFD2,SOCS5,PIGF,C2orf61,CRIPT,CALM2,ATP6V1E2,RHOQ,TMEM247,EPCAM	11	ENSG00000068724	TTC7A	30250	0.7502446768679608,0.4009365172787504,0.2228782987096736,-0.1143036274870357,0.0840372976241434,-0.0238726588182061,-0.6656185273816413,0.008862100433647,-0.5680874553983472,-0.5796855172319008,-0.6563329222800498	ENSG00000068724	2.3004,3.2961,2.0467,2.813,2.7548,1.2996,1.1149,1.9669,2.5676,1.5288,0.32173	ENSG00000180398	0.4978058636188507,0.19528628885746,0.1397658884525299,0.0742945075035095,0.0083609791472554,-0.1331916898488998,-0.5202770233154297,-0.2622435390949249,-0.5819870233535767,-0.4072522222995758,-0.5545541048049927	ENSG00000068724	0.1004210487008094,0.046235803514719,-0.0603663027286529,-0.0384252779185771,0.0142379077151417,-0.1978776752948761,-0.3324487507343292,-0.0288422144949436,0.2317624390125274,-0.0003617610782384,0.0298020578920841	ENSG00000119729
ApoA	11	117303430	rs55644928	1.48936e-08	ENSG00000186318,ENSG00000110274,ENSG00000167257,ENSG00000160613,ENSG00000149591,ENSG00000149577,ENSG00000168092,ENSG00000160584,ENSG00000177103,ENSG00000137731,ENSG00000137726,ENSG00000137747	BACE1,CEP164,RNF214,PCSK7,TAGLN,SIDT2,PAFAH1B2,SIK3,DSCAML1,FXYD2,FXYD6,TMPRSS13	12	ENSG00000186318	BACE1	116455	1.2085085802039104,0.7068080409524086,0.4221576016651154,0.8269629990452965,-0.5463750296804073,0.4110146243848013,0.1779638079484734,0.6152859265026516,-0.9919847450864538,-0.9191260318708656,-1.1534356788033222,-0.1171303499740991	ENSG00000186318	6.1094,7.4159,7.4344,6.1094,6.1094,6.1094,6.1094,8.0505,3.9066,2.7602,2.9613,1.874	ENSG00000160584	0.5251569151878357,0.4584690928459167,0.314343512058258,0.818780243396759,-0.1075818985700607,0.7058514356613159,0.4608739614486694,0.7174100875854492,-0.392210841178894,-0.22627554833889,-0.3634538054466247,-0.3307142555713653	ENSG00000160613	0.084854707121849,-0.1069301292300224,-0.1135825738310813,-0.0919586867094039,0.0659309402108192,0.1018033921718597,-0.0439034476876258,-0.0075584854930639,-0.0763658732175827,0.1380816996097564,0.075697585940361,0.028839698061347	ENSG00000137731
ApoA	15	41057507	rs72735627	1.50314e-08	ENSG00000137880,ENSG00000188277,ENSG00000137824,ENSG00000166140,ENSG00000104129,ENSG00000166143,ENSG00000051180,ENSG00000166145,ENSG00000104140,ENSG00000104142,ENSG00000128917,ENSG00000137812,ENSG00000128965,ENSG00000166133,ENSG00000128891,ENSG00000169105,ENSG00000140320,ENSG00000128908,ENSG00000128928,ENSG00000128944,ENSG00000140323,ENSG00000233041,ENSG00000188549,ENSG00000137841,ENSG00000178997,ENSG00000187446,ENSG00000230778	GCHFR,C15orf62,RMDN3,ZFYVE19,DNAJC17,PPP1R14D,RAD51,SPINT1,RHOV,VPS18,DLL4,CASC5,CHAC1,RPUSD2,C15orf57,CHST14,BAHD1,INO80,IVD,KNSTRN,DISP2,PHGR1,C15orf52,PLCB2,EXD1,CHP1,ANKRD63	27	ENSG00000137880	GCHFR	1289	0.7692404970849472,0.3080933158473961,-0.1333210954508815,0.5874741153726568,0.7939953674859046,0.1314923454568743,0.1966136986680925,-0.0390738913604903,-0.6954063013354738,1.1953168909248038,0.7209949913695275,0.1446394852827101,0.1884867045314028,-0.3668449661325098,0.0384228725600569,-0.2044703300358785,0.1262038120980814,0.6739078480428804,0.2190504239365595,-0.2820911381066445,-0.3905976960128188,-0.0648562869708986,0.1307941507437617,0.318538766280927,0.0263984989444156,1.082455179030076,-0.8665420569854079	ENSG00000104142	3.2303,1.379,2.9787,1.3972,2.1835,2.1181,3.1569,0.59693,-0.51347,1.4974,2.0163,4.1196,4.0299,3.2315,2.1507,0.50615,2.6653,3.6451,1.2077,0.19646,3.2379,4.7399,1.2205,-0.69022,4.0439,4.7188,-0.45105	ENSG00000233041	0.2833997011184692,-0.0594967268407344,-0.029998917132616,0.2714092433452606,0.3112970888614654,0.1421386450529098,-0.1127270832657814,-0.1636566072702407,-0.636315107345581,0.5687872171401978,0.4746320843696594,0.5234432220458984,0.1023319587111473,-0.2010228931903839,0.0943032056093216,-0.0478634946048259,0.2185668498277664,0.5124861598014832,0.1352483630180359,0.0157983768731355,0.0550402104854583,0.0191633570939302,-0.0454385504126548,0.1134161502122879,-0.0386602096259593,0.6031035780906677,-0.482957124710083	ENSG00000187446	0.1462882459163665,0.0527287796139717,-0.077159970998764,-0.1123217716813087,-0.1506848037242889,0.0643691718578338,-0.1176143586635589,0.1702891886234283,0.1117722392082214,0.1132769808173179,0.3090696632862091,-0.1059225499629974,0.0482171587646007,-0.1074637994170188,-0.1040213704109191,0.0615417994558811,0.0206022821366786,-0.1114532351493835,-0.0639052987098693,-0.1872591525316238,0.0146820545196533,0.0182011574506759,0.123611107468605,0.1995306760072708,0.0523945465683937,0.0154559966176748,0.0113058853894472	ENSG00000128917
ApoA	10	126383363	rs4450131	1.52055e-08	ENSG00000189319,ENSG00000203791,ENSG00000165660,ENSG00000107902,ENSG00000229544,ENSG00000019995,ENSG00000065154,ENSG00000175029	FAM53B,METTL10,FAM175B,LHPP,NKX1-2,ZRANB1,OAT,CTBP2	8	ENSG00000189319	FAM53B	49475	-0.0590611844354667,-0.4520574773051729,-0.4708447010620061,-0.2943613630863694,-0.5860840298907319,0.3125295119510167,0.4556966094000363,-0.5395042088064912	ENSG00000065154	5.5515,2.9983,2.9129,3.2148,0.74036,1.0961,0.02101,6.1009	ENSG00000175029	0.1897937655448913,-0.434032142162323,-0.132590964436531,0.0198670979589223,-0.4970921277999878,0.3058470487594604,-0.0253380089998245,-0.0122054051607847	ENSG00000019995	-0.0473683401942253,-0.1337926238775253,-0.118033729493618,0.00784532725811,-0.0240559130907058,-0.0896212458610534,-0.0260446146130561,-0.0040521398186683	ENSG00000107902
ApoA	9	108378746	rs558019174	1.58855e-08	ENSG00000186051,ENSG00000106692,ENSG00000095209,ENSG00000106701,ENSG00000070214	TAL2,FKTN,TMEM38B,FSD1L,SLC44A1	5	ENSG00000186051	TAL2	45992	-0.3858869684064989,-0.2993673819614813,-0.0061326971483972,-0.0839096268175821,-0.4973687469844499	ENSG00000095209	-0.4328,3.0754,1.8045,2.2848,2.472	ENSG00000106692	-0.3269702792167663,-0.2604327499866485,-0.1399997472763061,-0.0219129435718059,-0.0662778988480568	ENSG00000106701	0.0758290886878967,-0.0928054004907608,0.0872247368097305,-0.0807975232601165,-0.0255656614899635	ENSG00000095209
ApoA	11	116680888	rs189391949	1.58855e-08	ENSG00000110244,ENSG00000110243,ENSG00000110245,ENSG00000109917,ENSG00000118137,ENSG00000137656,ENSG00000160584,ENSG00000168092,ENSG00000149577,ENSG00000149591,ENSG00000160613,ENSG00000167257	APOA4,APOA5,APOC3,ZNF259,APOA1,BUD13,SIK3,PAFAH1B2,SIDT2,TAGLN,PCSK7,RNF214	12	ENSG00000110244	APOA4	13134	0.2512149109175228,2.197612196632561,3.080401093358559,-0.1725876186214012,2.459789063342072,0.5434662436917636,0.6152859265026516,0.1779638079484734,0.4110146243848013,-0.5463750296804073,0.8269629990452965,0.4221576016651154	ENSG00000110245	6.1094,7.9347,6.1094,7.6315,6.8045,6.9968,8.0505,6.1094,6.1094,6.1094,6.1094,7.4344	ENSG00000160584	0.3237183690071106,1.4743492603302002,2.19912052154541,-0.1787404716014862,2.1389048099517822,0.2011821866035461,0.7174100875854492,0.4608739614486694,0.7058514356613159,-0.1075818985700607,0.818780243396759,0.314343512058258	ENSG00000110245	0.685028076171875,1.2785546779632568,2.129066467285156,-0.1072993576526641,2.4720118045806885,-0.1153026148676872,-0.0075584854930639,-0.0439034476876258,0.1018033921718597,0.0659309402108192,-0.0919586867094039,-0.1135825738310813	ENSG00000118137
ApoA	9	107887572	rs190754345	1.59588e-08	ENSG00000070214,ENSG00000165029,ENSG00000106701,ENSG00000165028,ENSG00000136783,ENSG00000179055,ENSG00000106692	SLC44A1,ABCA1,FSD1L,NIPSNAP3B,NIPSNAP3A,OR13D1,FKTN	7	ENSG00000070214	SLC44A1	119331	-0.4973687469844499,2.1712242770365853,-0.0839096268175821,-0.5147786517811801,0.2305891531941891,0.0991571632491554,-0.2993673819614813	ENSG00000165029	2.472,12.247,2.2848,5.349,6.0939,1.4043,3.0754	ENSG00000165029	-0.0662778988480568,1.661402702331543,-0.0219129435718059,-0.2431344240903854,-0.314149409532547,-0.205379769206047,-0.2604327499866485	ENSG00000165029	-0.0255656614899635,1.8105064630508425,-0.0807975232601165,0.0012764111161231,-0.0504157245159149,-0.0212459657341241,-0.0928054004907608	ENSG00000165029
ApoA	16	57437748	rs555466189	1.61065e-08	ENSG00000102970,ENSG00000006210,ENSG00000088682,ENSG00000005194,ENSG00000102962,ENSG00000102978,ENSG00000125170,ENSG00000102934,ENSG00000135736,ENSG00000159618,ENSG00000102931,ENSG00000205336,ENSG00000159579,ENSG00000172775,ENSG00000182885,ENSG00000159625,ENSG00000140848,ENSG00000140854,ENSG00000140853,ENSG00000087237,ENSG00000140859,ENSG00000051108	CCL17,CX3CL1,COQ9,CIAPIN1,CCL22,POLR2C,DOK4,PLLP,CCDC102A,GPR114,ARL2BP,GPR56,RSPRY1,FAM192A,GPR97,CCDC135,CPNE2,KATNB1,NLRC5,CETP,KIFC3,HERPUD1	22	ENSG00000102970	CCL17	931	-0.7336031845322489,-0.33454684833236,-0.1655122617880839,0.3018659032962112,-0.9036657140438108,0.6100508805441994,1.0981255911904246,0.0489385827161665,-0.0517066363379796,-0.0355698390395467,0.0786063425882113,-0.506637339951983,0.0610837823347792,0.05	ENSG00000087237	4.1602,3.1547,5.8775,3.842,6.155,5.2246,5.6293,6.9015,2.8142,3.1108,4.7801,1.3268,6.1094,5.2706,0.99902,0.66023,7.2899,0.87437,8.8286,7.213,0.95811,6.1094	ENSG00000140853	-0.6605710387229919,-0.3492147326469421,0.0690468028187751,0.0270685367286205,-0.6727545261383057,0.4937798976898193,0.643813967704773,-0.1646796762943267,-0.0967646241188049,-0.0186966024339199,0.0942807793617248,0.0612649843096733,0.249523714184761,0.00	ENSG00000087237	0.0222414806485176,0.1205905675888061,-0.0526927523314952,-0.2382891625165939,0.02938087657094,-0.2938932180404663,0.0804375857114791,0.1776488721370697,-0.0425993427634239,-0.0431050136685371,-0.322737842798233,0.0713711380958557,-0.1524780690670013,-0.2103829532861709,0.0469813235104084,-0.0120323188602924,0.0699096173048019,-0.1933628320693969,0.0576086081564426,1.8947770595550537,0.1994513720273971,-0.0700816959142685	ENSG00000087237
ApoA	11	567630	rs7935908	1.61808e-08	ENSG00000185522,ENSG00000099849,ENSG00000070047,ENSG00000161328,ENSG00000174775,ENSG00000185507,ENSG00000099834,ENSG00000070031,ENSG00000023191,ENSG00000069696,ENSG00000174915,ENSG00000185101,ENSG00000177106,ENSG00000177042,ENSG00000177030,ENSG00000185187,ENSG00000184363,ENSG00000177156,ENSG00000182272,ENSG00000177225,ENSG00000184524,ENSG00000177542,ENSG00000142089,ENSG00000177600,ENSG00000177595,ENSG00000177666,ENSG00000185885,ENSG00000177685,ENSG00000185201,ENSG00000177697,ENSG00000206013,ENSG00000177700,ENSG00000214063,ENSG00000142102,ENSG00000174885,ENSG00000142082,ENSG00000185627,ENSG00000177830,ENSG00000183020,ENSG00000177963,ENSG00000177951,ENSG00000177947,ENSG00000188076,ENSG00000184956	C11orf35,RASSF7,PHRF1,LRRC56,HRAS,IRF7,CDHR5,SCT,RNH1,DRD4,PTDSS2,ANO9,EPS8L2,TMEM80,DEAF1,SIGIRR,PKP3,TALDO1,B4GALNT4,PDDC1,CEND1,SLC25A22,IFITM3,RPLP2,PIDD,PNPLA2,IFITM1,EFCAB4A,IFITM2,CD151,IFITM5,POLR2L,TSPAN4,ATHL1,NLRP6,SIRT3,PSMD13,CHID1,AP2A2,RIC8A,BET1L,ODF3,SCGB1C1,MUC6	44	ENSG00000185522	C11orf35	6851	0.1789318895265747,-0.1939864462480465,0.159209460539246,0.0324443227959023,-1.2375338961796654,0.7344691664911203,-0.2273532616694901,-0.1503451052019119,0.7083376085308136,-0.078782252634123,0.3473394693919075,0.1962330344274965,0.0878602740489012,0.4590645915074404,-0.0983770551436484,-0.4804828929611677,-0.7971193670718199,-0.1346312206967743,0.0055535671140942,0.1529805216192515,0.22754099984977,0.6302811908479202,-0.3356262139298605,-0.1196755542016425,0.0049837098697252,0.94303164464515,-0.1562403626875685,-0.4259541995133521,-0.4248298965622512,0.5154974127904539,0.4557696297578192,0.3719785398567784,0.5094342437461751,0.0496130062641999,-0.4870117058513322,0.8010136693177637,0.2141199282618461,0.4751458050850767,1.0629397644329603,0.6746160678042398,0.7237953507967901,-0.4129882170180009,-0.0088794099776382,0.6932316130157201	ENSG00000183020	2.1425,1.7176,4.161,4.0191,2.2945,3.6425,4.6251,1.4886,3.0628,5.1686,2.4189,2.1666,3.7428,3.293,4.1353,1.9453,1.7381,1.4506,3.2665,1.2584,1.9924,0.67996,2.0904,1.6978,0.69676,2.0869,-0.7394,1.6594,-0.24706,2.3754,-0.17836,2.5886,2.4586,0.75316,-0.17562,-0.24605,-1.1117,2.1882,1.3599,-0.78212,0.15635,1.5865,0.71505,0.65007	ENSG00000069696	0.0567749217152595,0.2366176843643188,0.4355676472187042,0.0505570545792579,-0.7611134052276611,0.3136278390884399,0.238479271531105,-0.249108999967575,0.4296064674854278,0.130276083946228,0.4397817552089691,0.2099167108535766,0.3105351626873016,0.3641306757926941,0.3236445784568786,0.1970006227493286,-0.4532947242259979,-0.0650020837783813,-0.0706974193453788,0.2935380637645721,-0.0606257244944572,0.3428303301334381,0.1292461305856704,0.0394229963421821,0.2015977948904037,1.0635552406311035,0.1841790378093719,-0.0694283097982406,-0.2018282115459442,0.6941938400268555,0.1761517077684402,-0.0794857218861579,0.2330765426158905,0.1882665902376175,-0.1043018996715545,0.3664746284484863,0.2826275527477264,0.2778279483318329,0.5132778882980347,0.1710153818130493,0.4305159151554107,-0.3906880915164947,-0.1462062150239944,0.1915551722049713	ENSG00000177666	-0.034992266446352,-0.1038983166217804,-0.0877564996480941,-0.0364751666784286,-0.1176518350839614,0.1229965388774871,0.118217296898365,0.0447509177029132,-0.0666764974594116,0.0402136892080307,-0.0186993218958377,-0.007617644034326,0.0167701989412307,-0.	ENSG00000177666
ApoA	22	29453193	rs12321	1.63682e-08	ENSG00000100249,ENSG00000183762,ENSG00000186998,ENSG00000183579,ENSG00000182944,ENSG00000100263,ENSG00000185340,ENSG00000100219,ENSG00000100276,ENSG00000159873,ENSG00000183765,ENSG00000100209,ENSG00000100280,ENSG00000100154,ENSG00000128250,ENSG00000100285,ENSG00000100296	C22orf31,KREMEN1,EMID1,ZNRF3,EWSR1,RHBDD3,GAS2L1,XBP1,RASL10A,CCDC117,CHEK2,HSCB,AP1B1,TTC28,RFPL1,NEFH,THOC5	17	ENSG00000100249	C22orf31	4639	-0.0854346211764356,0.3489406886542333,1.6919018758671949,-0.2543215511524487,0.8572159405651084,0.1266082824516689,0.4293036091133783,0.1900350236484788,0.2327972275890321,0.9141501532042644,-0.5297674881008809,-0.0867981791121847,1.0316560071356524,0.49	ENSG00000186998	3.0671,2.4385,2.5777,2.5287,2.3391,0.74261,1.7271,1.9816,1.5444,2.558,3.8013,2.5203,2.7336,3.7033,2.2805,4.5066,6.3441	ENSG00000100296	-0.2439775168895721,0.0332946218550205,0.3571393489837646,0.1462814807891845,0.6669697761535645,0.2929325103759765,0.2932506799697876,0.6241592764854431,-0.0426913872361183,0.4374583959579468,-0.0026275983545929,0.0804703161120414,0.5703132152557373,0.619	ENSG00000182944	0.0036335587501525,0.0915334001183509,0.1349436342716217,0.0425547659397125,-0.3441983163356781,-0.0719430744647979,0.128366157412529,-0.0200725048780441,0.1066513955593109,-0.077078178524971,0.0154744917526841,-0.117963969707489,0.1035186573863029,-0.014766382984817,-0.0107994582504034,0.0487264245748519,-0.1818785220384597	ENSG00000186998
ApoA	1	196580039	rs10801551	1.6788e-08	ENSG00000162687,ENSG00000000971,ENSG00000116785,ENSG00000244414,ENSG00000080910,ENSG00000134365,ENSG00000134389,ENSG00000143278	KCNT2,CFH,CFHR3,CFHR1,CFHR2,CFHR4,CFHR5,F13B	8	ENSG00000162687	KCNT2	1684	-0.2698009460250545,-0.649714425213071,0.0695448547650941,-0.2128122130289234,0.0454762258612255,-0.2488844841279199,-0.1610304571221088,0.5502278100477304	ENSG00000143278	2.1442,3.1346,2.1494,2.2563,4.6351,4.2198,3.2308,1.9122	ENSG00000080910	-0.2943603694438934,-0.1065715029835701,-0.1990914940834045,-0.219958946108818,-0.0166916046291589,-0.3110201954841614,-0.3600647449493408,0.0973042845726013	ENSG00000143278	-0.0006217618938535,0.4067921340465545,0.0427510440349578,0.0478324927389621,0.1175646781921386,-0.0162108168005943,-0.0054610045626759,0.1574848890304565	ENSG00000000971
ApoA	2	219436882	rs180828242	1.6788e-08	ENSG00000144580,ENSG00000135913,ENSG00000115556,ENSG00000074582,ENSG00000115568,ENSG00000163482,ENSG00000163481,ENSG00000135912,ENSG00000127831,ENSG00000144579,ENSG00000018280,ENSG00000135929,ENSG00000158428,ENSG00000115592,ENSG00000135926,ENSG00000115596,ENSG00000127838,ENSG00000127837,ENSG00000135925,ENSG00000179921,ENSG00000163466,ENSG00000171450,ENSG00000163464,ENSG00000163497,ENSG00000163499,ENSG00000180871,ENSG00000181378,ENSG00000163501	RQCD1,USP37,PLCD4,BCS1L,ZNF142,STK36,RNF25,TTLL4,VIL1,CTDSP1,SLC11A1,CYP27A1,C2orf62,PRKAG3,TMBIM1,WNT6,PNKD,AAMP,WNT10A,GPBAR1,ARPC2,CDK5R2,CXCR1,FEV,CRYBA2,CXCR2,CCDC108,IHH	28	ENSG00000144580	RQCD1	3579	1.873403362758524,-0.5327455028666706,-0.9465802276510176,0.6013340792493446,0.5395545792235973,0.3027788106047758,0.8474180574953325,0.1050921791240522,0.914359114909123,0.1547291257706617,0.5697414330996391,1.0964289212691734,-0.5315903619152482,-0.8878021540164139,0.2072326383185551,0.152823634344681,0.4475984437803881,0.2790102173167375,-0.2832314959305804,0.9555721176100506,0.2510933466208659,-0.0350689525611776,-0.0852687900846436,-0.4637639319026921,-0.7469313663721813,0.6755573179955189,-0.2860782199801701,0.6730525269485954	ENSG00000144580	3.1518,2.8811,3.4727,3.4735,2.9973,1.8837,3.2381,1.9451,3.0066,2.4171,1.1106,1.6882,1.7541,2.5161,0.84085,4.0908,1.2285,0.76846,3.3964,-0.19082,1.4324,0.82989,2.7459,0.49641,-0.1083,2.6242,3.2079,1.2596	ENSG00000115596	0.7495631575584412,-0.0178378298878669,-0.0669627636671066,0.308410495519638,0.3373112678527832,0.1903504282236099,0.5407158136367798,0.017054408788681,0.5593125224113464,0.5218088030815125,0.4567363560199737,0.8696131110191345,-0.2916970252990722,-0.5199631452560425,0.5879369974136353,-0.0546833537518978,0.5778648853302002,0.5170772075653076,-0.0705826133489608,0.3994559347629547,-0.1444796621799469,-0.1862482875585556,-0.014920525252819,-0.1717027723789215,-0.1705240905284881,0.192631110548973,-0.2980588376522064,0.4344024062156677	ENSG00000135929	-0.1699374467134475,-0.0932883247733116,0.0685512796044349,-0.126418724656105,-0.1060327962040901,-0.0152957048267126,-0.1362894624471664,-0.0013132533058524,0.2777348160743713,0.0234978925436735,0.7661203145980835,0.6340202689170837,0.0412640944123268,0.	ENSG00000018280
ApoA	11	62534515	rs117090369	1.70216e-08	ENSG00000162227,ENSG00000168002,ENSG00000185670,ENSG00000185475,ENSG00000168569,ENSG00000162222,ENSG00000162231,ENSG00000214753,ENSG00000168000,ENSG00000162188,ENSG00000162236,ENSG00000133316,ENSG00000177363,ENSG00000162191,ENSG00000168003,ENSG00000162194,ENSG00000204922,ENSG00000214756,ENSG00000185085,ENSG00000089597,ENSG00000149541,ENSG00000149499,ENSG00000168539,ENSG00000149489,ENSG00000149480,ENSG00000149016,ENSG00000255508,ENSG00000254772,ENSG00000124942,ENSG00000197901,ENSG00000149452,ENSG00000149021,ENSG00000184999,ENSG00000197658,ENSG00000162174,ENSG00000196600,ENSG00000197745,ENSG00000110484	TAF6L,POLR2G,ZBTB3,TMEM179B,TMEM223,TTC9C,NXF1,HNRNPUL2,BSCL2,GNG3,STX5,WDR74,LRRN4CL,UBXN1,SLC3A2,C11orf48,C11orf83,METTL12,INTS5,GANAB,B3GAT3,EML3,CHRM1,ROM1,MTA2,TUT1,MIR3654,EEF1G,AHNAK,SLC22A6,SLC22A8,SCGB1A1,SLC22A10,SLC22A24,ASRGL1,SLC22A25,SCGB1D4,SCGB2A2	38	ENSG00000162227	TAF6L	4260	0.6339669900075616,0.3965903991191052,0.5431476694249163,0.3877294072134776,0.2413222093087677,-0.0210679014261701,-0.0029965061827244,-0.2089388245825472,0.5243878515905483,0.1383296976515504,1.712130847074563,-0.163270743549804,-0.1185163489780511,0.0633581059298619,1.384808903948203,0.0501468001214612,-0.3723615876456257,0.371607921271998,0.0222756756098479,0.878977731897747,0.6818217359453305,0.1222314671869538,-0.1748908887303065,0.0317174458282403,0.4349321734626123,0.2625401875408696,-0.0263503711117691,1.1549655376145287,1.507703331879952,-0.7216039590979555,-1.456427454783308,0.5468940406217347,-0.4672738197792873,-0.5754539797259959,-0.6438972317398999,-0.0279473273781452,-0.5766365422456045,-0.7972318641676767	ENSG00000162236	-0.14673,1.14,-0.43612,2.5327,0.66883,1.3904,2.838,0.48988,1.4906,2.317,1.058,1.011,0.19602,1.919,1.1982,2.408,2.5642,1.4411,3.6397,3.2645,2.8388,3.0705,0.97131,3.0174,3.1974,2.7728,3.2922,3.3164,2.2669,1.5472,0.49565,2.5986,0.75713,-1.1054,2.0186,0.2242,	ENSG00000185085	0.4729303419589996,0.3448580205440521,0.2498647272586822,0.2311779856681823,0.0674972757697105,0.2842682898044586,0.3644502162933349,0.0713722556829452,0.5843578577041626,-0.0653190165758133,1.054590344429016,0.2250672429800033,-0.4065560102462768,0.2692451477050781,1.0181220769882202,0.0626032277941703,-0.0537254996597766,0.1653321534395218,0.2095125764608383,0.587760329246521,0.5362304449081421,0.256284236907959,-0.386455625295639,0.016088793054223,0.531146228313446,0.3471502065658569,-0.1362615078687667,0.5644360184669495,0.8576706051826477,-0.4318883717060089,-0.7566332817077637,-0.0758662894368171,-0.3235750794410705,-0.4450734257698059,-0.4065817892551422,-0.2341203242540359,-0.5238179564476013,-0.5384064316749573	ENSG00000162236	-0.006960779428482,-0.2605293393135071,-0.0152213554829359,-0.0872339382767677,-0.1352317333221435,-0.136518508195877,-0.0737072825431823,-0.0763937309384346,-0.0571874715387821,-0.1091043278574943,-0.115998551249504,-0.1377755403518676,0.1755063831806183	ENSG00000124942
ApoA	16	57447414	rs223828	1.74181e-08	ENSG00000102970,ENSG00000088682,ENSG00000005194,ENSG00000006210,ENSG00000102978,ENSG00000102962,ENSG00000125170,ENSG00000135736,ENSG00000102934,ENSG00000159618,ENSG00000102931,ENSG00000205336,ENSG00000159579,ENSG00000172775,ENSG00000182885,ENSG00000159625,ENSG00000140848,ENSG00000140854,ENSG00000140853,ENSG00000140859,ENSG00000087237,ENSG00000051108	CCL17,COQ9,CIAPIN1,CX3CL1,POLR2C,CCL22,DOK4,CCDC102A,PLLP,GPR114,ARL2BP,GPR56,RSPRY1,FAM192A,GPR97,CCDC135,CPNE2,KATNB1,NLRC5,KIFC3,CETP,HERPUD1	22	ENSG00000102970	CCL17	8735	-0.7336031845322489,-0.1655122617880839,0.3018659032962112,-0.33454684833236,0.6100508805441994,-0.9036657140438108,1.0981255911904246,-0.0517066363379796,0.0489385827161665,-0.0355698390395467,0.0786063425882113,-0.506637339951983,0.0610837823347792,0.05	ENSG00000087237	4.1602,5.8775,3.842,3.1547,5.2246,6.155,5.6293,2.8142,6.9015,3.1108,4.7801,1.3268,6.1094,5.2706,0.99902,0.66023,7.2899,0.87437,8.8286,0.95811,7.213,6.1094	ENSG00000140853	-0.6605710387229919,0.0690468028187751,0.0270685367286205,-0.3492147326469421,0.4937798976898193,-0.6727545261383057,0.643813967704773,-0.0967646241188049,-0.1646796762943267,-0.0186966024339199,0.0942807793617248,0.0612649843096733,0.249523714184761,0.00	ENSG00000087237	0.0222414806485176,-0.0526927523314952,-0.2382891625165939,0.1205905675888061,-0.2938932180404663,0.02938087657094,0.0804375857114791,-0.0425993427634239,0.1776488721370697,-0.0431050136685371,-0.322737842798233,0.0713711380958557,-0.1524780690670013,-0.2103829532861709,0.0469813235104084,-0.0120323188602924,0.0699096173048019,-0.1933628320693969,0.0576086081564426,0.1994513720273971,1.8947770595550537,-0.0700816959142685	ENSG00000087237
ApoA	11	116815487	rs186954766	1.74985e-08	ENSG00000118137,ENSG00000110245,ENSG00000110244,ENSG00000110243,ENSG00000160584,ENSG00000109917,ENSG00000137656,ENSG00000168092,ENSG00000149577,ENSG00000149591,ENSG00000160613,ENSG00000167257,ENSG00000110274,ENSG00000186318	APOA1,APOC3,APOA4,APOA5,SIK3,ZNF259,BUD13,PAFAH1B2,SIDT2,TAGLN,PCSK7,RNF214,CEP164,BACE1	14	ENSG00000118137	APOA1	106821	2.459789063342072,3.080401093358559,0.2512149109175228,2.197612196632561,0.6152859265026516,-0.1725876186214012,0.5434662436917636,0.1779638079484734,0.4110146243848013,-0.5463750296804073,0.8269629990452965,0.4221576016651154,0.7068080409524086,1.2085085802039104	ENSG00000110245	6.8045,6.1094,6.1094,7.9347,8.0505,7.6315,6.9968,6.1094,6.1094,6.1094,6.1094,7.4344,7.4159,6.1094	ENSG00000160584	2.1389048099517822,2.19912052154541,0.3237183690071106,1.4743492603302002,0.7174100875854492,-0.1787404716014862,0.2011821866035461,0.4608739614486694,0.7058514356613159,-0.1075818985700607,0.818780243396759,0.314343512058258,0.4584690928459167,0.5251569151878357	ENSG00000110245	2.4720118045806885,2.129066467285156,0.685028076171875,1.2785546779632568,-0.0075584854930639,-0.1072993576526641,-0.1153026148676872,-0.0439034476876258,0.1018033921718597,0.0659309402108192,-0.0919586867094039,-0.1135825738310813,-0.1069301292300224,0.084854707121849	ENSG00000118137
ApoA	4	71567709	rs60690542	1.76198e-08	ENSG00000018189,ENSG00000132467,ENSG00000132465,ENSG00000132464,ENSG00000178522,ENSG00000132463,ENSG00000187689,ENSG00000173542,ENSG00000171195,ENSG00000156136,ENSG00000171199,ENSG00000171201,ENSG00000109208,ENSG00000145309,ENSG00000171209,ENSG00000181617,ENSG00000080493	RUFY3,UTP3,IGJ,ENAM,AMBN,GRSF1,AMTN,MOB1B,MUC7,DCK,PROL1,SMR3B,SMR3A,CABS1,CSN3,FDCSP,SLC4A4	17	ENSG00000018189	RUFY3	2212	0.1874953078205545,-0.2459784697296657,-0.326376956895929,-0.004231941230368,-0.031168783041348,-0.4093055424108678,-0.2816019417169808,-0.3387155624211214,-1.539430171775258,0.0291331240385906,-0.8248222560575228,-0.7762517105640702,-0.5557590040877367,-1.273822463979271,-0.9553970949090008,-0.3009933641531336,-1.178596646878478	ENSG00000018189	3.6588,-1.9107,1.7568,2.6876,0.44466,3.2884,0.78416,4.0723,-0.51999,3.7579,-0.47424,-0.81217,-0.22891,-0.55902,1.4883,2.1014,1.2164	ENSG00000173542	0.3418628275394439,0.0094968238845467,0.107542335987091,-0.0100109800696372,-0.4143002927303314,-0.2398795485496521,-0.4279194474220276,-0.4065327942371368,-0.6120936870574951,-0.427178293466568,-0.4886716902256012,-0.5248162150382996,-0.458619475364685,-0.6036630868911743,-0.956207036972046,-0.5760617256164551,-0.5400654673576355	ENSG00000018189	-0.0166299417614936,-0.2038353085517883,0.0097936391830444,0.0147590832784771,0.0502085909247398,-0.2582575380802154,0.0238726120442152,-0.0110945161432027,-0.0257156603038311,-0.1753591746091842,-0.011691328138113,-0.0084426971152424,-0.01281014457345,-0	ENSG00000080493
ApoA	1	145622800	rs190890749	1.78649e-08	ENSG00000121848,ENSG00000186141,ENSG00000186364,ENSG00000131788,ENSG00000198483,ENSG00000117281,ENSG00000143127,ENSG00000174827,ENSG00000131779,ENSG00000131795,ENSG00000152022,ENSG00000181039,ENSG00000121851,ENSG00000117289,ENSG00000117262,ENSG00000168509,ENSG00000196644,ENSG00000163386,ENSG00000213240,ENSG00000152042	RNF115,POLR3C,NUDT17,PIAS3,ANKRD35,CD160,ITGA10,PDZK1,PEX11B,RBM8A,LIX1L,ANKRD34A,POLR3GL,TXNIP,GPR89A,HFE2,GPR89C,NBPF10,NOTCH2NL,NBPF11	20	ENSG00000121848	RNF115	11764	-0.2178441399608631,-0.6252037295629094,-0.2226345957719493,0.4058231375969193,-0.4702603584560531,0.3819684582390688,0.9557284939094112,-0.3426365016642668,0.2125778554008943,-0.1988377755891703,-0.2369410075852036,-0.4534616005725741,0.3402928443131074,	ENSG00000143127	2.9758,2.0493,-0.043688,-0.042547,1.387,1.9837,2.7297,3.7445,0.54041,0.69104,0.59437,2.391,1.2407,2.2615,4.6453,-1.8589,-999.0,1.5961,0.86016,-999.0	ENSG00000117262	-0.2298581749200821,-0.2639035582542419,0.0263795293867588,0.3411261439323425,-0.2191503942012787,-0.0010900828056037,0.3379845917224884,0.1184665039181709,0.0053312089294195,-0.3599641025066376,-0.1811858117580413,-0.230763092637062,0.2006302326917648,0.	ENSG00000131788	-0.0897134840488433,-0.1298092752695083,-0.0222046226263046,-0.0964281111955642,0.0326256453990936,-0.070157341659069,0.0713732242584228,0.1919318437576294,-0.0926782935857772,-0.209961324930191,-0.0597507394850254,-0.0519976839423179,-0.1514339298009872,	ENSG00000174827
ApoA	3	160004026	rs7624902	1.81134e-08	ENSG00000180044,ENSG00000113810,ENSG00000068885,ENSG00000213186,ENSG00000186432,ENSG00000168811,ENSG00000179674,ENSG00000151967,ENSG00000163590	C3orf80,SMC4,IFT80,TRIM59,KPNA4,IL12A,ARL14,SCHIP1,PPM1L	9	ENSG00000180044	C3orf80	60603	-0.8939929320199258,0.0958380056820444,-0.2582059433580626,-0.1468225027659069,-0.4982755711879496,1.1828904789533858,0.249420748991499,-0.5892802428946575,0.5578530019616594	ENSG00000168811	-0.018181,5.9104,5.7976,5.5678,5.7249,0.36295,1.3508,0.8307,1.1934	ENSG00000113810	-0.4836573600769043,-0.0282532665878534,-0.0489621087908744,-0.1541485786437988,8.946249727159739e-05,0.3911527395248413,-0.0937526300549507,-0.1954412460327148,0.2635806500911712	ENSG00000168811	0.0381099730730056,-0.3231286704540252,-0.1193429827690124,-0.1907538920640945,-0.125322014093399,0.0226481407880783,0.1488416641950607,0.0040067546069622,-0.0096124242991209	ENSG00000179674
ApoA	10	53203365	rs7094842	1.84502e-08	ENSG00000177613,ENSG00000185532	CSTF2T,PRKG1	2	ENSG00000177613	CSTF2T	255990	-0.1911793346642575,0.2688836244524734	ENSG00000185532	2.6203,5.8478	ENSG00000185532	-0.1272823959589004,0.1007667705416679	ENSG00000185532	-0.1625925749540329,0.1138608381152153	ENSG00000185532
ApoA	8	11115749	rs2736375	1.85353e-08	ENSG00000104643,ENSG00000171044,ENSG00000177710,ENSG00000184608,ENSG00000154319,ENSG00000136573,ENSG00000254093,ENSG00000171056,ENSG00000258724,ENSG00000136574	MTMR9,XKR6,SLC35G5,C8orf12,FAM167A,BLK,PINX1,SOX7,SOX7,GATA4	10	ENSG00000104643	MTMR9	26176	-0.8285071288841916,0.0445175930096374,-0.0767116329147459,-0.4161877712993739,-0.4498616598941255,0.4017154492950469,0.6242683685127414,-0.0100330842497044,-0.2868684824042951,-0.5820754042873961	ENSG00000254093	4.6237,7.5128,2.9893,6.0949,5.0479,5.6018,6.9735,7.147,7.0986,7.2265	ENSG00000171044	-0.2348841726779937,-0.0234569124877452,-0.0374127700924873,-0.3899467587471008,-0.0811692774295806,0.327210009098053,0.0717177540063858,-0.1541768163442611,-0.2853808104991913,0.1178789064288139	ENSG00000136573	-0.110515758395195,-0.1041160598397255,-0.0199341475963592,-0.0178768616169691,0.1187968701124191,0.0737295299768447,-0.1692560911178589,0.2859483063220978,-0.0295942444354295,0.2409723103046417	ENSG00000171056
ApoA	1	62877744	rs182775899	1.94984e-08	ENSG00000162607,ENSG00000132854,ENSG00000132855,ENSG00000240563,ENSG00000116641,ENSG00000125703	USP1,KANK4,ANGPTL3,L1TD1,DOCK7,ATG4C	6	ENSG00000162607	USP1	24224	-0.4589014459373395,-0.1590714221039061,1.96979370098996,-1.2396112562072452,-0.1556719786351223,-0.4550978988970009	ENSG00000132855	6.1094,1.4524,4.7742,1.7807,6.7538,7.3005	ENSG00000125703	-0.4660015106201172,-0.1043752431869506,1.1059259176254272,-1.1373858451843262,0.0510227419435977,-0.1771572083234787	ENSG00000132855	-0.2394591271877288,0.0895673185586929,0.7759244441986084,0.0636228993535041,0.0284538976848125,-0.0135944606736302	ENSG00000132855
ApoA	6	127566282	rs62438526	1.97242e-08	ENSG00000118518,ENSG00000093144,ENSG00000146374,ENSG00000189367,ENSG00000255330,ENSG00000214338,ENSG00000184530	RNF146,ECHDC1,RSPO3,KIAA0408,SOGA3,SOGA3,C6orf58	7	ENSG00000118518	RNF146	21473	-0.2598853251744081,-0.7151275642357897,0.0270030158004819,-0.5343862910540786,-0.1814788409941318,-0.4941911193410609,-1.2845730334170355	ENSG00000146374	3.2554,3.9218,5.76,3.7966,3.5996,3.5954,0.67978	ENSG00000146374	-0.2179257124662399,-0.3193367421627044,0.0256549324840307,-0.3825441598892212,-0.272751122713089,-0.383492112159729,-0.6451667547225952	ENSG00000146374	-0.1416643261909485,-0.0995580479502677,0.1795245110988617,0.0129193384200334,-0.0568563751876354,-0.1181551739573478,0.037222184240818	ENSG00000146374
ApoA	7	101840716	rs10808119	1.97242e-08	ENSG00000160999,ENSG00000128563,ENSG00000160991,ENSG00000160993,ENSG00000161036,ENSG00000005075,ENSG00000170667,ENSG00000205238,ENSG00000168255,ENSG00000257923,ENSG00000105808,ENSG00000267368,ENSG00000173678,ENSG00000228049,ENSG00000267645	SH2B2,PRKRIP1,ORAI2,ALKBH4,LRWD1,POLR2J,RASA4B,SPDYE2,POLR2J3,CUX1,RASA4,UPK3BL,SPDYE2B,POLR2J2,POLR2J2	15	ENSG00000160999	SH2B2	87689	-0.0621429982447246,0.8393942377759176,0.7675068185242976,0.3759541832643525,0.5359927436842036,0.9809655714333538,-0.0856152744447937,0.0620694171616712,0.318566449445715,0.592158063188039,0.3169722868750297,-0.2732919069059785,0.1743704829131908,-0.1299	ENSG00000005075	1.5414,0.79219,0.98911,-0.36796,0.69736,1.1568,-1.0469,2.2811,1.7812,5.8942,-999.0,2.3307,-999.0,1.9061,1.9061	ENSG00000257923	0.2177520543336868,0.5625606179237366,0.4397588670253753,0.3727830946445465,0.5930997133255005,0.7454944849014282,-0.1238499358296394,-0.0569973178207874,0.1719815731048584,0.6917400360107422,-999.0,-0.1191752925515174,-999.0,0.1126707792282104,0.0596690252423286	ENSG00000005075	0.1362117677927017,-0.1890885978937149,-0.1343239396810531,-0.1766484677791595,-0.2105345577001571,-0.3066003322601318,0.0108355106785893,-0.0627881661057472,-0.134340614080429,-0.1037100553512573,-999.0,-0.028585746884346,-999.0,-0.0997417494654655,-0.0844340696930885	ENSG00000160999
ApoA	8	21587539	rs13269846	1.97242e-08	ENSG00000168546,ENSG00000147443,ENSG00000130227,ENSG00000158806,ENSG00000158815,ENSG00000158856,ENSG00000158863,ENSG00000173566,ENSG00000168453,ENSG00000168476,ENSG00000168484,ENSG00000168481,ENSG00000168487	GFRA2,DOK2,XPO7,NPM2,FGF17,DMTN,FAM160B2,NUDT18,HR,REEP4,SFTPC,LGI3,BMP1	13	ENSG00000168546	GFRA2	82330	-0.8066698520577795,0.6197554894668774,0.4373141210427336,0.0253087964284222,-0.9362101057338882,-0.1693861428648272,-0.0747465579590355,-0.1300309278420365,0.0184701076738534,0.6386464918442178,-0.4571832221784165,0.2701933147145067,0.8096937458085587	ENSG00000168487	4.5591,2.8315,3.0831,2.0568,0.087717,1.0862,1.5357,2.1087,1.86,0.66063,0.89331,2.7124,2.0065	ENSG00000168546	-0.2758538126945495,0.4014583230018616,0.233887106180191,0.1955890655517578,-0.4157266020774841,-0.0728034898638725,0.3613939881324768,-0.0361669771373271,0.0314167886972427,0.5959089994430542,-0.4279894530773163,-0.0262736603617668,0.6837565302848816	ENSG00000168487	0.1055905520915985,0.0617789328098297,-0.1312339603900909,0.0253145322203636,0.0236932225525379,-0.0406569726765155,-0.0637920349836349,-0.0400250218808651,0.1113319769501686,-0.046387031674385,0.1203870251774787,0.0177453011274337,0.3101584315299988	ENSG00000168487
ApoA	15	59578438	rs180797579	1.99067e-08	ENSG00000171989,ENSG00000157470,ENSG00000157483,ENSG00000268327,ENSG00000157456,ENSG00000140297,ENSG00000137776,ENSG00000140307,ENSG00000140299,ENSG00000157450	LDHAL6B,FAM81A,MYO1E,C15ORF31,CCNB2,GCNT3,SLTM,GTF2A2,BNIP2,RNF111	10	ENSG00000171989	LDHAL6B	79396	-0.0973231528324328,-0.5521577444247363,0.3458446005564581,-0.2253020216405161,0.583410608790697,-0.5488590357642235,0.8722852530608273,-0.0343789580538545,0.1530565314457693,-0.0947313329645309	ENSG00000137776	1.1186,3.1928,5.2151,-999.0,0.45108,3.0494,6.1094,3.4949,3.3731,6.0354	ENSG00000137776	-0.2177501320838928,-0.3149745166301727,0.3541924953460693,-999.0,-0.0133052989840507,-0.3843060731887817,0.3370106220245361,0.2333011627197265,0.0714097395539283,0.2707189321517944	ENSG00000157483	0.0078505426645278,0.0039665498770773,0.2291484326124191,-999.0,-0.2764359712600708,0.0752465799450874,-0.2732348442077636,-0.3045748472213745,-0.0323402620851993,-0.0720500349998474	ENSG00000157483
ApoA	2	26584310	rs115660648	2.00447e-08	ENSG00000173567,ENSG00000157856,ENSG00000138018,ENSG00000084754,ENSG00000138029,ENSG00000157833,ENSG00000115155,ENSG00000173557,ENSG00000157884,ENSG00000084733,ENSG00000171303,ENSG00000084731,ENSG00000213699,ENSG00000115163,ENSG00000143970,ENSG00000157851	GPR113,DRC1,EPT1,HADHA,HADHB,GAREML,OTOF,C2orf70,CIB4,RAB10,KCNK3,KIF3C,SLC35F6,CENPA,ASXL2,DPYSL5	16	ENSG00000173567	GPR113	14625	-0.405323820699155,-0.4217315991311488,-0.2715928140361618,0.6482886816972122,-0.4043614810654204,-0.3706583131658203,-0.915162280523316,-0.3976660959906645,-0.5392549485625996,0.2497532815764056,-0.0059775447571388,0.2900187197269387,0.5683548848777578,1	ENSG00000115163	5.7685,4.0707,6.152,3.4473,3.9046,4.4753,2.299,0.38149,0.93011,2.7161,2.9799,2.9255,1.4063,2.0703,3.2838,2.1142	ENSG00000138018	-0.1420219093561172,-0.2621457874774933,0.0431493371725082,0.3633920848369598,-0.2079883515834808,-0.2525673806667328,-0.3620151281356811,-0.3578769862651825,-0.3908276557922363,0.2910577356815338,0.1184125319123268,0.0418198034167289,0.232083573937416,0.	ENSG00000115163	-0.0034108092077076,0.0100044021382927,-0.0442855805158615,-0.0289813857525587,0.018702607601881,0.0055962698534131,0.0949959307909011,0.0550143495202064,0.036927755922079,-0.1238934770226478,0.1683050394058227,-0.0942126438021659,0.1645283550024032,-0.12	ENSG00000171303
ApoA	2	31610291	rs113923480	2.01837e-08	ENSG00000158125,ENSG00000013016,ENSG00000214711,ENSG00000158089	XDH,EHD3,CAPN14,GALNT14	4	ENSG00000158125	XDH	27290	-0.4068727048806327,1.0625631143906815,-0.8073369515238087,-0.042218230746672	ENSG00000013016	1.5353,-0.34167,-1.339,1.6306	ENSG00000158089	-0.3124644160270691,0.4149364531040191,-0.411096453666687,-0.193895623087883	ENSG00000013016	0.3651618659496307,-0.0094657475128769,-0.0109133068472146,0.012872751802206	ENSG00000158125
ApoA	17	17996780	rs117363612	2.22331e-08	ENSG00000108591,ENSG00000091536,ENSG00000141034,ENSG00000171953,ENSG00000091542,ENSG00000171962,ENSG00000175662,ENSG00000131899,ENSG00000177731,ENSG00000177427,ENSG00000177302,ENSG00000176994,ENSG00000072310,ENSG00000176974,ENSG00000214860,ENSG00000171916,ENSG00000108557,ENSG00000213077	DRG2,MYO15A,GID4,ATPAF2,ALKBH5,LRRC48,TOM1L2,LLGL1,FLII,MIEF2,TOP3A,SMCR8,SREBF1,SHMT1,EVPLL,LGALS9C,RAI1,FAM106A	18	ENSG00000108591	DRG2	5580	0.0554036769781223,-0.0021970892814064,-0.1773563010493845,0.5873257486525301,0.5331030820488504,0.4078061128686171,1.3271154562367642,-0.6258498364354013,0.5287151001405667,0.2013049083252186,-0.29569128400836,-0.1830154773173322,0.8501538080771454,0.3543223438832852,-0.0416607799472073,-0.1565375383250088,0.4831039140034721,0.0364881394156353	ENSG00000175662	4.9544,5.0974,4.9928,5.1792,3.6659,5.1491,4.9037,2.8924,2.821,4.7094,4.4084,4.0849,4.9291,4.6692,1.9506,-1.3028,6.8631,-999.0	ENSG00000108557	0.1546158492565155,-0.0181692373007535,-0.0985152572393417,0.3305242657661438,0.4556052386760711,0.1030520871281623,0.7561431527137756,-0.1048294380307197,0.6433612108230591,0.0867782607674598,0.0029759439639747,-0.0720251202583313,0.8432560563087463,-0.096754066646099,-0.1950964480638504,-0.1401111632585525,0.5060261487960815,-999.0	ENSG00000072310	-0.2119327634572982,0.0188871826976537,-0.1089287847280502,-0.1381098479032516,-0.1244404464960098,-0.0243851877748966,0.0014678481966257,-0.067471370100975,-0.0961553677916526,-0.0752737820148468,-0.0910042524337768,0.0888024419546127,0.588638186454773,0	ENSG00000072310
ApoA	2	65279414	rs2723065	2.25424e-08	ENSG00000011523,ENSG00000115902,ENSG00000138069,ENSG00000138071,ENSG00000179833,ENSG00000198369	CEP68,SLC1A4,RAB1A,ACTR2,SERTAD2,SPRED2	6	ENSG00000011523	CEP68	4086	-0.2805892412613874,0.9999685810058196,-0.1300184817510048,-0.3188267160453018,0.2622591860355593,0.4045105319831932	ENSG00000115902	4.7101,3.3063,4.0668,1.5237,4.1412,1.3374	ENSG00000011523	0.0761620849370956,0.5827693939208984,0.0341029874980449,-0.3988005220890045,0.2522055208683014,0.4066292643547058	ENSG00000115902	-0.0600684583187103,-0.0294796824455261,-0.0881165042519569,-0.1257943361997604,-0.0119442455470561,0.040722656995058	ENSG00000198369
ApoA	15	26105761	rs11161243	2.2751e-08	ENSG00000206190,ENSG00000114062	ATP10A,UBE3A	2	ENSG00000206190	ATP10A	4556	0.0915012180214612,0.2121379360307474	ENSG00000114062	3.3203,0.74353	ENSG00000206190	0.1208759546279907,0.1245219185948371	ENSG00000114062	0.1045737043023109,-0.1935615688562393	ENSG00000206190
ApoA	11	46222693	rs75131305	2.30144e-08	ENSG00000157613,ENSG00000135365,ENSG00000149091,ENSG00000110492,ENSG00000180720,ENSG00000165905,ENSG00000121680,ENSG00000234776,ENSG00000121653,ENSG00000121671,ENSG00000110497,ENSG00000181830,ENSG00000175224,ENSG00000180423,ENSG00000175220,ENSG00000175213	CREB3L1,PHF21A,DGKZ,MDK,CHRM4,GYLTL1B,PEX16,C11orf94,MAPK8IP1,CRY2,AMBRA1,SLC35C1,ATG13,HARBI1,ARHGAP1,ZNF408	16	ENSG00000157613	CREB3L1	76519	0.1346179629894627,1.0900170548556938,0.4368723567240255,-0.8439097642347803,-0.283764330904848,0.1520261332099273,0.212111322566216,0.1197983267613553,0.1827823364527464,0.4835159944109072,0.4016962909169672,0.4732360005233752,0.7794591563916945,0.0984924143907415,-0.0412515227169613,0.018734835163099	ENSG00000135365	7.7104,3.4071,7.4486,4.0969,5.668,4.3203,2.4333,0.80067,3.8991,0.96155,7.4722,2.0499,7.2868,7.6028,7.7325,8.2095	ENSG00000175213	0.0968332886695861,0.6011255979537964,0.7539069652557373,-0.5707423090934753,-0.1431031674146652,0.0741490423679351,0.4041553139686584,-0.0204060021787881,-0.179738387465477,0.3639541268348694,0.4647217988967895,0.3369191288948059,0.4264590144157409,0.2033650428056717,0.2599088251590729,0.3016025722026825	ENSG00000149091	0.094566211104393,-0.0397881269454956,0.0599273368716239,-0.0038138050585985,-0.0338344424962997,0.0140286982059478,-0.1167118623852729,-0.0159052219241857,-0.0182853564620018,0.0211940109729766,-0.0880744382739067,-0.0170007739216089,-0.0601307265460491,-0.0646069720387458,-0.0182264689356088,-0.0722794383764267	ENSG00000157613
ApoA	19	12866725	rs137957583	2.31206e-08	ENSG00000039987,ENSG00000198356,ENSG00000123144,ENSG00000105576,ENSG00000171223,ENSG00000167815,ENSG00000104889,ENSG00000132004,ENSG00000095059,ENSG00000105613,ENSG00000132026,ENSG00000105583,ENSG00000123154,ENSG00000104774,ENSG00000188033,ENSG00000095066,ENSG00000105612,ENSG00000105610,ENSG00000105607,ENSG00000173875,ENSG00000161860,ENSG00000179115,ENSG00000179218,ENSG00000179262,ENSG00000179271,ENSG00000249709,ENSG00000196826,ENSG00000179284,ENSG00000008441,ENSG00000242852,ENSG00000180855,ENSG00000104903,ENSG00000196466,ENSG00000104907,ENSG00000160877,ENSG00000198342,ENSG00000104915,ENSG00000160888,ENSG00000188868,ENSG00000197857	BEST2,ASNA1,C19orf43,TNPO2,JUNB,PRDX2,RNASEH2A,FBXW9,DHPS,MAST1,RTBDN,WDR83OS,WDR83,MAN2B1,ZNF490,HOOK2,DNASE2,KLF1,GCDH,ZNF791,SYCE2,FARSA,CALR,RAD23A,GADD45GIP1,ZNF564,ZNF709,DAND5,NFIX,ZNF709,ZNF443,LYL1,ZNF799,TRMT1,NACC1,ZNF442,STX10,IER2,ZNF563,ZNF44	40	ENSG00000039987	BEST2	4209	0.3810775818368707,0.5051121673640645,0.8568401195530907,1.1620996768889842,0.4428890374807837,0.9154270291127512,0.2318763881608255,0.2458047544966365,1.0095426020102296,0.977964618040513,0.138606603568375,0.3047298224164307,0.3337734472681581,1.5492003940075303,0.6745830534996201,1.4194064455295434,-0.1452565619526285,-0.1683143322405674,-0.1582877797371815,0.8414851263773003,0.6065632600149424,0.7072951933112273,1.4378529314367894,0.0907915239756004,-0.1498803780725691,-0.1421150261299347,0.1020386113304799,0.2853132493688789,1.469366147569878,0.0913797030303313,-0.1656156434964609,-1.2516705042594716,-0.0139993433379602,0.8201885001923671,0.8559487407131022,0.0761317910301547,0.3583820908756493,-0.7582469318539219,-0.0164338299657226,0.2970722106324323	ENSG00000104774	4.2288,0.79479,1.8832,0.72477,0.26039,0.7259,0.54756,1.0914,0.83269,1.7296,1.1502,1.6145,2.4085,2.1368,3.3658,1.3784,1.658,1.5183,2.1947,2.9591,2.6103,1.93,0.59133,3.0303,1.7811,1.6811,1.6222,1.0731,1.8575,1.4265,0.93382,2.8065,1.3777,1.9053,1.6458,0.53762,1.6333,0.76971,2.0788,1.5134	ENSG00000039987	-0.0920832976698875,0.3827060759067535,0.5164523720741272,0.8423331379890442,0.8352524638175964,0.4654031991958618,0.0304449535906314,0.069571353495121,0.6938409805297852,0.4351856410503387,0.0073292832821607,0.2286596149206161,0.2800575792789459,1.029728	ENSG00000179218	0.0827538669109344,-0.236624076962471,-0.3384702205657959,-0.0883629396557807,-0.0470067225396633,-0.271081805229187,-0.2083656042814254,-0.0400016792118549,-0.2609265446662903,-0.0305996462702751,0.0203389152884483,-0.2466727346181869,-0.1821737885475158,0.1632474809885025,-0.0345256887376308,-0.0227141007781028,0.1873110830783844,0.207701027393341,0.0046614250168204,-0.0542250722646713,-0.0127750216051936,-0.2678296864032745,-0.1126697808504104,-0.2872170805931091,-0.3102243542671203,-0.0635225102305412,0.0619566030800342,0.0548991076648235,0.0104846749454736,-0.0260103121399879,-0.0408627353608608,0.243485152721405,-0.0371700413525104,-0.1125743240118026,-0.108265221118927,-0.0130027905106544,-0.138771504163742,-0.2017639428377151,-0.0168627984821796,-0.0984320044517517	ENSG00000104903
ApoA	1	23796894	rs186431541	2.35505e-08	ENSG00000088280,ENSG00000204219,ENSG00000007968,ENSG00000117318,ENSG00000125945,ENSG00000249087,ENSG00000197880,ENSG00000125944,ENSG00000142676,ENSG00000011007,ENSG00000179546,ENSG00000169641,ENSG00000057757,ENSG00000011009,ENSG00000117308,ENSG00000117305,ENSG00000179163,ENSG00000004487,ENSG00000227868,ENSG00000188822,ENSG00000189266	ASAP3,TCEA3,E2F2,ID3,ZNF436,C1orf213,MDS2,HNRNPR,RPL11,TCEB3,HTR1D,LUZP1,PITHD1,LYPLA2,GALE,HMGCL,FUCA1,KDM1A,C1orf234,CNR2,PNRC2	21	ENSG00000088280	ASAP3	14167	0.8509005815123977,0.0400010134700322,0.2273535672878087,-1.3033362515975058,-0.0815251990531401,0.2200115529783607,-0.0534504240737877,0.2680990142921935,0.4481834467295834,0.5579483428233016,-0.0951969572329213,0.5664803212749172,0.0360577480355117,0.532289041985926,1.5199972093177383,0.6898182789341365,-0.0529547358005797,-0.4375175492373507,-0.4470625387028207,1.0440685833259584,-0.3249581106567705	ENSG00000117308	6.9373,5.263,2.5013,1.0565,6.1345,6.4169,3.5111,3.853,1.9823,1.2712,0.66512,0.73627,2.1593,1.9207,2.2755,1.4625,1.6128,0.26976,0.10803,2.3049,0.1907	ENSG00000088280	0.1744866222143173,0.3192673921585083,0.3722507953643799,0.0472917817533016,-0.1139617562294006,0.0795120224356651,-0.0352262370288372,0.0689782574772834,0.4712707102298736,0.372624009847641,-0.1185079365968704,0.4168826639652252,-0.0445672534406185,0.5839375853538513,0.8239621520042419,0.482726126909256,0.08389563113451,0.1987494528293609,-0.3362634181976318,0.4191839098930359,-0.1106012091040611	ENSG00000117308	0.1441317796707153,0.1373040527105331,0.0428638197481632,0.1576040238142013,0.0437081791460514,-0.0348420143127441,-0.0187566541135311,-0.3892956972122192,-0.4476168155670166,-0.057750329375267,0.0278095453977584,-0.0030505135655403,-0.1949970573186874,-0.1580486446619033,-0.0498476028442382,0.0900169387459755,0.199325680732727,-0.1773403286933899,0.0114709381014108,0.0946221053600311,-0.1386137157678604	ENSG00000179163
ApoA	9	110006020	rs151091968	2.38781e-08	ENSG00000119318,ENSG00000136826,ENSG00000148143	RAD23B,KLF4,ZNF462	3	ENSG00000119318	RAD23B	39398	0.753473494855394,-0.1516140850580594,-0.0395241723630437	ENSG00000119318	2.5965,1.54,3.0094	ENSG00000148143	0.3592414557933807,-0.1049738749861717,-0.1245486214756965	ENSG00000119318	-0.1735666543245315,0.2279665768146515,-0.1063885539770126	ENSG00000136826
ApoA	11	30435051	rs567056	2.42661e-08	ENSG00000152219,ENSG00000066382,ENSG00000131808,ENSG00000182255	ARL14EP,MPPED2,FSHB,KCNA4	4	ENSG00000152219	ARL14EP	90453	-0.3848765443612629,-0.2100368227752941,-0.8952354738828537,-0.9313677864887576	ENSG00000066382	3.604,5.8645,2.5427,1.738	ENSG00000066382	-0.2148075401782989,-0.3382532298564911,-0.6478275060653687,-0.6370916366577148	ENSG00000152219	-0.1310462355613708,0.0208611860871315,-0.0288351085036993,-0.017664011567831	ENSG00000066382
ApoA	16	53366548	rs12149842	2.42661e-08	ENSG00000103479,ENSG00000166971,ENSG00000177200,ENSG00000103494,ENSG00000140718	RBL2,AKTIP,CHD9,RPGRIP1L,FTO	5	ENSG00000103479	RBL2	101341	0.4906623072290711,0.0503653914696992,0.8921346969021545,-0.0326925108948064,0.7123589782124901	ENSG00000177200	0.89301,1.1111,5.6539,1.2247,4.9134	ENSG00000177200	0.2597868144512176,-0.2430517971515655,0.7007748484611511,-0.0316761136054992,0.517549455165863	ENSG00000177200	-0.153305098414421,-0.1038550585508346,-0.0633422657847404,-0.1084074899554252,-0.1065914556384086	ENSG00000177200
ApoA	9	102162570	rs62565259	2.48313e-08	ENSG00000106803,ENSG00000119523,ENSG00000106799,ENSG00000119508,ENSG00000204291	SEC61B,ALG2,TGFBR1,NR4A3,COL15A1	5	ENSG00000106803	SEC61B	178224	1.1352868644825331,0.2539024868157052,-1.4045212206995512,-0.1975485147649178,-0.8019114148345922	ENSG00000106803	1.105,1.9737,0.98616,4.3269,2.5153	ENSG00000119508	0.4206336140632629,0.4197127521038055,-0.5101003646850586,-0.204814538359642,-0.2037059068679809	ENSG00000106803	-0.2652206420898437,-0.1155208051204681,0.0008099060505628,0.1138405352830886,0.3084914684295654	ENSG00000204291
ApoA	16	31331958	rs7192161	2.52348e-08	ENSG00000140678,ENSG00000169896,ENSG00000156886,ENSG00000169900,ENSG00000177238,ENSG00000156885,ENSG00000103490,ENSG00000261359,ENSG00000176723,ENSG00000140691,ENSG00000089280,ENSG00000140682,ENSG00000140675,ENSG00000178226,ENSG00000052344,ENSG00000140688,ENSG00000103510,ENSG00000169877,ENSG00000103507,ENSG00000167397,ENSG00000151006,ENSG00000167395,ENSG00000167394,ENSG00000232748,ENSG00000103496,ENSG00000099365,ENSG00000099377,ENSG00000099381,ENSG00000175938,ENSG00000197302,ENSG00000099364,ENSG00000150281,ENSG00000099385	ITGAX,ITGAM,ITGAD,PYDC1,TRIM72,COX6A2,PYCARD,C16orf98,ZNF843,ARMC5,FUS,TGFB1I1,SLC5A2,PRSS36,PRSS8,C16orf58,KAT8,AHSP,BCKDK,VKORC1,PRSS53,ZNF646,ZNF668,ZNF668,STX4,STX1B,HSD3B7,SETD1A,ORAI3,ZNF720,FBXL19,CTF1,BCL7C	33	ENSG00000140678	ITGAX	34497	-0.786699277070346,0.8763850277273924,-0.498478160928223,-0.3316497425777908,0.5809951071785474,0.0786367794383273,-0.3706206476710573,-0.2409521350177942,-0.3115018100197372,-0.1243777087817456,0.4398158245284811,0.6564824887382208,0.2365775767035178,0.0	ENSG00000169896	4.3558,5.0888,1.3714,1.2522,1.2088,0.22541,-1.3117,-2.3129,0.20518,0.73153,1.6935,0.80674,1.5017,1.2392,4.0854,1.3597,3.8997,0.18126,4.0664,4.5046,3.7052,3.6369,4.1859,1.4542,4.5787,3.5774,2.4775,2.4209,2.5299,1.8681,2.3112,2.6394,1.5443	ENSG00000169896	-0.4638832807540893,0.3428535163402557,-0.3556209504604339,-0.3217551708221435,0.1344311684370041,-0.0892505571246147,-0.1321896314620971,-0.1402622610330581,-0.2180933505296707,0.1876765191555023,0.559099555015564,0.3476589322090149,-0.011074393056333,0.	ENSG00000103507	0.3912586271762848,0.4414022862911224,0.0902937427163124,0.1336102932691574,0.0381450504064559,0.1567503809928894,0.0251059662550687,-0.0515068285167217,-0.0402047932147979,-0.0179498028010129,-0.2540158331394195,-0.008335125632584,0.1319055706262588,0.0598277859389781,0.2025169879198074,-0.0226790979504585,-0.1236712336540222,0.0191933885216712,-0.0821123868227005,-0.1026235669851303,0.0713108703494072,-0.0538758970797061,-0.1242455914616584,-0.0406201258301734,0.0485518984496593,0.0008454257622361,0.3031158149242401,-0.0631951317191124,0.0508074350655078,-0.1075101420283317,-0.0428466685116291,0.0630898177623748,-0.20777527987957	ENSG00000169896
ApoA	4	73929235	rs147780267	2.54683e-08	ENSG00000163626,ENSG00000132466,ENSG00000163631,ENSG00000081051,ENSG00000079557,ENSG00000156140	COX18,ANKRD17,ALB,AFP,AFM,ADAMTS3	6	ENSG00000163626	COX18	6237	-0.349107767379765,0.3732249681098938,0.7235471866970407,0.3720697341177923,0.0118877040675156,-0.4127021629418151	ENSG00000163631	2.8516,2.3515,1.2173,1.7447,1.8002,1.0967	ENSG00000163626	-0.0960475504398346,0.4329884946346283,1.091504454612732,0.600849449634552,-0.0265925638377666,-0.3416523039340973	ENSG00000163631	-0.1747805476188659,-0.1478995531797409,1.0520192384719849,0.5656733512878418,0.2992712259292602,0.1007589697837829	ENSG00000163631
ApoA	7	91400387	rs1523396	2.54683e-08	ENSG00000127989,ENSG00000127914,ENSG00000001630,ENSG00000240720,ENSG00000001631,ENSG00000001629	MTERF,AKAP9,CYP51A1,LRRD1,KRIT1,ANKIB1	6	ENSG00000127989	MTERF	109647	-0.4704891516237353,0.4645495107306742,0.8337118192795027,-0.0358872851262872,0.4062509684462103,-0.0191257839315181	ENSG00000001630	3.7833,2.7763,2.377,2.9139,4.4783,4.9033	ENSG00000001629	-0.1986101567745208,0.6581156253814697,0.4249905049800873,-0.1338520050048828,0.2009458392858505,0.1206423565745353	ENSG00000127914	-0.113785795867443,-0.2815171480178833,0.0209264755249023,0.0001708222553133,-0.2238071709871292,-0.1256252229213714	ENSG00000001630
ApoA	19	45590849	rs570119393	2.5704e-08	ENSG00000104866,ENSG00000007047,ENSG00000142252,ENSG00000170684,ENSG00000104859,ENSG00000179846,ENSG00000104856,ENSG00000007255,ENSG00000189114,ENSG00000104853,ENSG00000234906,ENSG00000267467,ENSG00000130201,ENSG00000130208,ENSG00000130203,ENSG00000130204,ENSG00000104879,ENSG00000130202,ENSG00000104892,ENSG00000187244,ENSG00000104884,ENSG00000142273,ENSG00000117877,ENSG00000104881,ENSG00000069399,ENSG00000125740,ENSG00000213892,ENSG00000012061,ENSG00000213889,ENSG00000125744,ENSG00000125753,ENSG00000186567,ENSG00000073008,ENSG00000216588	PPP1R37,MARK4,GEMIN7,ZNF296,CLASRP,NKPD1,RELB,TRAPPC6A,BLOC1S3,CLPTM1,APOC2,APOC4,EXOC3L2,APOC1,APOE,TOMM40,CKM,PVRL2,KLC3,BCAM,ERCC2,CBLC,CD3EAP,PPP1R13L,BCL3,FOSB,CEACAM16,ERCC1,PPM1N,RTN2,VASP,CEACAM19,PVR,IGSF23	34	ENSG00000104866	PPP1R37	3805	-0.1079814035597081,1.3025645245809387,0.0156048758984521,0.2764414246666788,0.3732248279820401,-0.0451491239560373,0.6998128461831661,0.1189406098585975,0.2644855730562629,0.4654335213349881,0.5108260515966566,0.0469434096071503,0.2769312950295897,0.4501	ENSG00000130203	3.3054,5.8286,3.0254,3.3887,4.3938,5.3165,6.1094,3.4493,3.4443,6.1094,7.6776,6.1094,1.7839,6.1094,7.6105,6.1094,3.5302,6.6388,3.345,6.1094,2.6804,6.1094,2.7333,2.8642,7.6273,2.8687,3.0237,3.225,0.99435,1.0728,0.90719,7.7846,7.2107,5.565	ENSG00000186567	0.3530557155609131,0.8076539039611816,0.2648739814758301,0.3050860166549682,0.542749285697937,0.0063452124595642,0.407686710357666,0.2071438431739807,0.3974202275276184,0.7007692456245422,0.4202727377414703,0.2668986022472381,0.061499573290348,0.8044923543930054,4.094698429107666,-0.0512181222438812,-0.4063365459442138,0.2250832766294479,0.1478611528873443,0.3969410061836242,0.6387059092521667,0.0847952514886856,-0.3298538327217102,0.3862538039684295,0.0993135273456573,0.7991783022880554,-0.1702365726232528,0.7474033236503601,0.2621433436870575,0.3520969450473785,0.150602787733078,0.107296697795391,0.3139967918395996,0.1243347078561782	ENSG00000130203	-0.0871886759996414,-0.0595712624490261,-0.195003405213356,-0.0259464848786592,-0.1800396889448166,0.066417783498764,0.0126092731952667,-0.1400547623634338,-0.0010430300608277,-0.1140393167734146,0.4049157798290252,0.4341774880886078,0.1279359310865402,2.	ENSG00000130203
ApoA	2	20499704	rs74333499	2.60016e-08	ENSG00000055917,ENSG00000115884,ENSG00000143878,ENSG00000068697,ENSG00000132031,ENSG00000118965,ENSG00000118960,ENSG00000143869,ENSG00000183891	PUM2,SDC1,RHOB,LAPTM4A,MATN3,WDR35,HS1BP3,GDF7,TTC32	9	ENSG00000055917	PUM2	52291	0.4475479953128594,0.9952782720958204,-0.5094105358508213,0.0297840116817774,-1.0003089751862173,0.1049766988723972,0.7040151546628572,-0.4040982197737128,-0.3086549815489531	ENSG00000115884	3.9225,4.5114,1.0495,5.141,3.1519,2.3297,3.7434,2.0467,1.8551	ENSG00000068697	0.4140703976154327,0.5516771674156189,-0.026618467643857,0.0879768580198288,-0.401852399110794,-0.2408606112003326,0.352857232093811,-0.310853511095047,-0.0861538648605346	ENSG00000115884	-0.1486994922161102,0.4491497278213501,0.3681307435035705,0.0300635695457458,0.0814190804958343,-0.0974116623401641,0.0843754783272743,0.0293395891785621,-0.0885308757424354	ENSG00000115884
ApoA	10	114195645	rs11598819	2.60615e-08	ENSG00000023041,ENSG00000151532,ENSG00000197142,ENSG00000119913,ENSG00000119927	ZDHHC6,VTI1A,ACSL5,TECTB,GPAM	5	ENSG00000023041	ZDHHC6	11027	-0.167991904154234,0.545616155293445,-0.0177883429004345,-0.6475557849089237,0.2586619571167062	ENSG00000151532	4.3789,2.2019,4.4733,7.6073,6.1094	ENSG00000119913	-0.0319417603313922,0.4402232468128204,0.0335598327219486,-0.4377180635929107,0.3430420756340027	ENSG00000151532	-0.1333773285150528,-0.0915132611989975,0.4670983850955963,0.0433163344860076,0.607164740562439	ENSG00000119927
ApoA	1	85863383	rs3949301	2.61216e-08	ENSG00000142867,ENSG00000162642,ENSG00000153904,ENSG00000142871,ENSG00000097096,ENSG00000117174,ENSG00000055732,ENSG00000162643,ENSG00000153898	BCL10,C1orf52,DDAH1,CYR61,SYDE2,ZNHIT6,MCOLN3,WDR63,MCOLN2	9	ENSG00000142867	BCL10	120610	0.4206538386296961,-0.189044139373962,-0.2430333216515242,-1.42410515236222,-0.3263016175012793,-0.6958946574991114,-0.7819058415372179,0.0577328835295283,-0.309271139746882	ENSG00000142867	4.9509,4.4932,6.0314,0.091404,2.6807,0.72445,1.9339,3.5131,1.1773	ENSG00000153904	-0.0627526491880416,-0.118243433535099,-0.5887355804443359,-0.6133077144622803,-0.3182825148105621,-0.4774458408355713,-0.3147650361061096,-0.1440020203590393,-0.1533043533563614	ENSG00000142867	0.0044433660805225,-0.1385894566774368,0.1026626899838447,0.2469956427812576,0.0685310810804367,-0.1817781180143356,0.139783501625061,0.0537757314741611,0.1471601575613021	ENSG00000142871
ApoA	12	21326728	rs60318946	2.63027e-08	ENSG00000134538,ENSG00000121351,ENSG00000084453,ENSG00000121350,ENSG00000004700,ENSG00000111711,ENSG00000134548,ENSG00000205754,ENSG00000257046,ENSG00000111700,ENSG00000111713,ENSG00000139155	SLCO1B1,IAPP,SLCO1A2,PYROXD1,RECQL,GOLT1B,C12orf39,SLCO1B7,LST3,SLCO1B3,GYS2,SLCO1C1	12	ENSG00000134538	SLCO1B1	42592	-0.2790284828769278,-0.3143517406984815,-0.8774669110942223,-0.1231686916630355,-0.6882706331591746,0.2254537276924625,-0.4766144278189276,-0.2269426868584207,-0.1750337079437708,0.4672878000187984,0.479428899983566,0.0435652066745914	ENSG00000111713	3.4156,0.93768,0.95729,0.92873,2.6388,2.2254,2.0099,0.4462,0.47146,0.52815,2.3958,0.68864	ENSG00000134538	-0.2887355089187622,-0.347835898399353,-0.7033796906471252,-0.1224320977926254,-0.2869473695755005,0.0751415193080902,-0.3851318061351776,-0.3129838705062866,-0.136770099401474,0.1418476700782776,0.1151467636227607,-0.2958027124404907	ENSG00000111700	0.0888307839632034,0.1104269847273826,0.1427395641803741,-0.1360697299242019,-0.1639660447835922,-0.186405524611473,0.0833846628665924,-0.0006883237510919,-0.0372328385710716,0.3052444458007812,0.2422118186950683,0.2623376846313476	ENSG00000111700
ApoA	14	88605509	rs17124112	2.71644e-08	ENSG00000140030,ENSG00000054983,ENSG00000100433,ENSG00000042317,ENSG00000070778,ENSG00000100722	GPR65,GALC,KCNK10,SPATA7,PTPN21,ZC3H14	6	ENSG00000140030	GPR65	134041	-0.627056392062752,0.582236469093013,-0.1744843493292187,0.0263735471026246,0.4790627344283849,-0.1017029635775059	ENSG00000054983	4.3037,1.3998,1.6217,1.1173,0.37696,1.0555	ENSG00000140030	-0.1189693138003349,-0.0496330671012401,0.0016710157506167,-0.1011949926614761,0.1935646831989288,0.0636765360832214	ENSG00000070778	0.2540964782238006,0.1831046789884567,-0.0017755350563675,-0.0855739489197731,0.0401383116841316,-0.2021540850400924	ENSG00000140030
ApoA	10	74564687	rs184940415	2.76058e-08	ENSG00000138315,ENSG00000156026,ENSG00000138308,ENSG00000107745,ENSG00000122884,ENSG00000166321,ENSG00000138286,ENSG00000122882,ENSG00000213551,ENSG00000182180,ENSG00000148719	OIT3,MCU,PLA2G12B,MICU1,P4HA1,NUDT13,FAM149B1,ECD,DNAJC9,MRPS16,DNAJB12	11	ENSG00000138315	OIT3	88652	0.6023698923164539,-0.0694267240073871,1.040231243576759,0.4854643963237133,-0.2165518794006775,0.733287717157611,0.2037376360050322,0.098118469683892,-0.1160811838352409,-0.4404623487336223,-0.07737551070162	ENSG00000138308	4.1384,2.6411,3.8691,1.8147,1.1858,0.65796,0.6248,0.33725,0.67869,0.25905,2.731	ENSG00000138315	0.3340911269187927,0.1365622282028198,0.684935986995697,0.3604610562324524,0.0355774872004985,0.501642644405365,0.2153854668140411,0.0729637965559959,0.0004557259380817,-0.1779715120792389,0.2874796688556671	ENSG00000138308	0.2904143333435058,-0.0764721110463142,0.5156521797180176,-0.0930929407477378,0.1481564193964004,0.0470031052827835,-0.0941230207681655,-0.1686690300703048,-0.3787605762481689,-0.2460730969905853,-0.0539076849818229	ENSG00000138308
ApoA	2	29177233	rs4666146	2.76694e-08	ENSG00000189350,ENSG00000163811,ENSG00000171103,ENSG00000179270,ENSG00000115295,ENSG00000163806,ENSG00000213639,ENSG00000163803	FAM179A,WDR43,TRMT61B,C2orf71,CLIP4,SPDYA,PPP1CB,PLB1	8	ENSG00000189350	FAM179A	2244	-0.5326122860385664,-0.0037748297575113,-0.0069734164923982,-0.5247261456888901,-0.0238416153772547,-0.0967029944102721,-0.2027009616738895,0.1889274177891061	ENSG00000163803	3.5854,5.1532,3.6387,1.533,1.6839,4.1552,4.0484,2.3717	ENSG00000163811	-0.0856498926877975,-0.157803013920784,-0.2514860928058624,-0.3959053754806518,-0.3499122560024261,-0.0549975894391536,-0.275008887052536,0.1356338262557983	ENSG00000163803	0.0926020666956901,-0.2034558206796646,-0.1417788863182068,0.018675547093153,0.084374189376831,0.0122905559837818,0.0680975019931793,0.1751405894756317	ENSG00000163803
ApoA	9	107238329	rs150420136	2.76694e-08	ENSG00000186881,ENSG00000148136,ENSG00000204246,ENSG00000186943,ENSG00000255800,ENSG00000257019,ENSG00000136839,ENSG00000179055,ENSG00000136783,ENSG00000165028,ENSG00000136824,ENSG00000165029	OR13F1,OR13C4,OR13C3,OR13C8,OR13C5,OR13C2,OR13C9,OR13D1,NIPSNAP3A,NIPSNAP3B,SMC2,ABCA1	12	ENSG00000186881	OR13F1	28126	-0.1111448372291197,-0.0767947867962669,-0.1228539347435151,0.109641728222352,-0.2837244960256014,-0.5782773831106608,-0.2346250382695576,0.0991571632491554,0.2305891531941891,-0.5147786517811801,-0.4018390038283824,2.1712242770365853	ENSG00000165029	2.1791,1.8559,2.583,7.6451,2.6437,2.834,3.1262,1.4043,6.0939,5.349,3.3864,12.247	ENSG00000165029	-0.2683128714561462,-0.3305114507675171,-0.3681214153766632,-0.189101442694664,-0.2466762214899063,-0.4664057791233063,-0.3298976421356201,-0.205379769206047,-0.314149409532547,-0.2431344240903854,-0.2561769783496856,1.661402702331543	ENSG00000165029	-0.0082113519310951,-0.0319752134382724,-0.0115017108619213,-0.0108015537261962,-0.0225146785378456,-0.0296514313668012,-0.0329115688800811,-0.0212459657341241,-0.0504157245159149,0.0012764111161231,-0.2473042905330658,1.8105064630508425	ENSG00000165029
ApoA	1	220693442	rs188117995	2.83792e-08	ENSG00000116141,ENSG00000162817,ENSG00000117791,ENSG00000118873,ENSG00000186205,ENSG00000136630,ENSG00000067704,ENSG00000162813,ENSG00000136628	MARK1,C1orf115,MARC2,RAB3GAP2,MARC1,HLX,IARS2,BPNT1,EPRS	9	ENSG00000116141	MARK1	8126	0.177395518050101,0.4742935205267763,-0.0441077533000274,0.2240138763116769,0.1102307141406602,1.5877204767080475,0.2852671374268847,-0.165165780856876,0.2512361574740513	ENSG00000136630	1.4784,3.5578,3.1984,3.7085,7.1031,5.4886,3.4457,3.5715,2.2337	ENSG00000186205	-0.196655124425888,0.1926861554384231,-0.1575969010591507,0.2059708535671234,0.2086605429649353,0.7373300194740295,0.1271510422229766,-0.1725234538316726,0.3213254809379577	ENSG00000136630	-0.0326905585825443,0.3241733908653259,0.1739198863506317,-0.0545037053525447,0.2436282932758331,0.3652303516864776,-0.0746881887316703,-0.0634005144238472,-0.2219227701425552	ENSG00000136630
ApoA	1	109682276	rs146765950	2.86418e-08	ENSG00000179902,ENSG00000116299,ENSG00000215717,ENSG00000197780,ENSG00000031698,ENSG00000085433,ENSG00000143126,ENSG00000134222,ENSG00000221986,ENSG00000121940,ENSG00000162641,ENSG00000134243,ENSG00000121957,ENSG00000143106,ENSG00000143028,ENSG00000162650,ENSG00000174151,ENSG00000181754,ENSG00000116266,ENSG00000156097,ENSG00000065135,ENSG00000143107,ENSG00000134186,ENSG00000134183,ENSG00000116337,ENSG00000162639	C1orf194,KIAA1324,TMEM167B,TAF13,SARS,WDR47,CELSR2,PSRC1,MYBPHL,CLCC1,AKNAD1,SORT1,GPSM2,PSMA5,SYPL2,ATXN7L2,CYB561D1,AMIGO1,STXBP3,GPR61,GNAI3,FNDC7,PRPF38B,GNAT2,AMPD2,HENMT1	26	ENSG00000179902	C1orf194	25797	-0.3400732321058961,0.3367579062461127,-0.035680268371834,-0.2087688275761587,0.5114900802233908,0.4941448399636443,-0.3731461615345207,-0.259470111894296,-0.2355311431858501,0.0320930341266589,-0.2853748588351588,1.0718603173535028,-0.3566418160679401,-0	ENSG00000116337	2.901,5.5837,5.0221,5.154,4.1397,3.1427,6.1094,7.1852,4.6113,2.9842,2.2641,2.1918,1.9346,2.8666,2.0832,2.0294,1.6932,3.3837,2.7045,5.4527,5.7685,3.6339,4.3942,4.7969,7.1385,4.5145	ENSG00000134222	-0.3914051651954651,0.4232324361801147,0.0614689737558364,0.1916597187519073,0.435697078704834,0.1150620356202125,0.1115536615252494,0.1307932585477829,-0.1852426826953888,0.2000703513622284,-0.3813500702381134,0.572296142578125,-0.2706720232963562,0.1191	ENSG00000065135	-0.004544005729258,0.0152681302279233,-0.0513017512857914,-0.0377736166119575,-0.242506206035614,-0.1094244793057441,-0.0153056215494871,-0.1091277748346328,0.0456028431653976,-0.0325385555624961,0.058784045279026,0.2246173024177551,-0.099138356745243,-0.	ENSG00000134243
ApoA	1	24775000	rs4648988	2.92415e-08	ENSG00000001460,ENSG00000001461,ENSG00000117602,ENSG00000184454,ENSG00000158055,ENSG00000133226,ENSG00000185436,ENSG00000169504,ENSG00000142677,ENSG00000142661,ENSG00000188529,ENSG00000189266,ENSG00000188822	STPG1,NIPAL3,RCAN3,NCMAP,GRHL3,SRRM1,IFNLR1,CLIC4,IL22RA1,MYOM3,SRSF10,PNRC2,CNR2	13	ENSG00000001460	STPG1	31576	0.1614399954832447,0.2056275250345912,0.0703864781587537,-0.1406672982709433,-1.10919532514916,1.117592713930482,-0.3695778022622568,-0.1326677138059971,-0.0212254768954782,-0.2173102381983584,-0.0575289489179495,-0.3249581106567705,1.0440685833259584	ENSG00000133226	3.4064,5.3294,1.8681,2.1698,3.8228,1.6513,1.4349,6.6151,2.0026,1.9673,2.8735,0.1907,2.3049	ENSG00000169504	0.0957843512296676,0.2293194085359573,0.0649376139044761,-0.0459535345435142,-0.6794379353523254,0.4098381698131561,0.0258990190923213,-0.0923982411623001,0.0617779418826103,-0.1859345287084579,0.1114067286252975,-0.1106012091040611,0.4191839098930359	ENSG00000188822	-0.0446911752223968,-0.1269277930259704,-0.0609265528619289,0.0280374903231859,0.0897177532315254,-0.299759566783905,0.0256803054362535,0.2326656579971313,0.0911335349082946,0.0841781497001648,-0.2753506898880005,-0.1386137157678604,0.0946221053600311	ENSG00000169504
ApoA	17	7069412	rs186021206	3.04089e-08	ENSG00000141505,ENSG00000161944,ENSG00000072778,ENSG00000132535,ENSG00000004975,ENSG00000040633,ENSG00000170296,ENSG00000170291,ENSG00000132514,ENSG00000175826,ENSG00000181885,ENSG00000181856,ENSG00000174326,ENSG00000006047,ENSG00000174327,ENSG00000132507,ENSG00000161940,ENSG00000132522,ENSG00000258315,ENSG00000219200,ENSG00000215041,ENSG00000108839,ENSG00000072818,ENSG00000213859,ENSG00000182896,ENSG00000174292,ENSG00000205544,ENSG00000169992,ENSG00000181323,ENSG00000184560,ENSG00000181284,ENSG00000161958,ENSG00000170175,ENSG00000259224,ENSG00000174282,ENSG00000181222,ENSG00000167858,ENSG00000239697,ENSG00000177294,ENSG00000161955,ENSG00000161956,ENSG00000161960,ENSG00000132530,ENSG00000129226,ENSG00000129255,ENSG00000129194,ENSG00000129214,ENSG00000129245,ENSG00000141485,ENSG00000141504,ENSG00000129244	ASGR1,ASGR2,ACADVL,DLG4,DVL2,PHF23,GABARAP,ELP5,CLEC10A,CTDNEP1,CLDN7,SLC2A4,SLC16A11,YBX2,SLC16A13,EIF5A,BCL6B,GPS2,C17orf49,RNASEK,NEURL4,ALOX12,ACAP1,KCTD11,TMEM95,TNK1,TMEM256,NLGN2,SPEM1,C17orf74,TMEM102,FGF11,CHRNB1,SLC35G6,ZBTB4,POLR2A,TEKT1,TNFSF12,FBXO39,TNFSF13,SENP3,EIF4A1,XAF1,CD68,MPDU1,SOX15,SHBG,FXR2,SLC13A5,SAT2,ATP1B2	51	ENSG00000141505	ASGR1	13471	1.098407514579531,1.1555334961513757,0.5960646546487687,-0.3987550585760664,0.7259247742001974,0.9806258281787328,1.2889351861226823,0.2523872250640994,-0.8155948308883735,0.4139029946665704,-0.5863926143768173,0.6881429651427879,-0.0035397691611749,0.3552850645115966,-0.2468875281610338,0.6560650340755675,-0.3578167855838884,0.6339465532491165,0.1558639536483547,0.8075772549039023,0.4604773777279286,-0.2382087990841978,0.6783991885293539,0.2197778886463051,-0.0919353927534274,0.5888311529577804,0.5586826141749912,0.634311710423847,-0.2824299350529942,-0.2973978808955074,0.1295606021245021,-0.1744940939092721,-0.0405807631994305,0.0011314507244399,1.0656252201235918,2.6841725640224934,-0.5386116506902984,0.1367024318771882,-0.3166079328861245,-0.1269014434473053,0.0779752485597825,0.6475319594363205,-0.9274120737100208,0.946637589105124,0.9834734201829984,0.2451332837482567,0.4637371831290238,0.3960829234305438,0.0173240267322912,0.6431894126480302,-0.0017842135016785	ENSG00000181222	1.9668,1.0996,0.36783,2.0598,1.9089,1.2937,3.1686,1.609,-0.020489,1.7974,2.4632,2.6148,1.371,2.6766,2.3644,2.1967,2.1131,0.39541,2.4385,2.3584,2.2753,2.832,1.7663,3.2119,2.5698,3.5218,-1.2546,2.222,1.042,1.1976,1.1287,3.2156,3.4412,2.006,3.626,1.6489,2.1931,7.1561,1.9826,7.7642,7.5458,5.9457,2.6232,8.2095,7.2267,7.4504,6.1094,5.8168,1.4934,5.9775,6.3794	ENSG00000129226	0.8972741365432739,0.4904040694236755,0.8538833260536194,-0.5555680990219116,0.3356752693653106,0.662513256072998,0.6708704233169556,0.2081679105758667,-0.3632174134254455,0.5918570160865784,-0.6814256310462952,0.0993181839585304,0.0803408548235893,0.1529649496078491,0.0072476626373827,0.462081104516983,-0.1616247594356537,0.4852780401706695,-0.0754479393362999,0.3734011650085449,0.1519080996513366,0.1400019824504852,0.1795937567949295,0.0572195276618003,-0.1504382342100143,0.1789012998342514,0.256967693567276,0.1847532242536544,-0.2410807460546493,-0.2843935489654541,0.1282035857439041,-0.2274044752120971,0.0360917672514915,-0.1608888655900955,0.4429731965065002,1.1973785161972046,-0.4830794632434845,0.2726014256477356,-0.3711410462856293,0.0713881775736808,0.1856686919927597,0.4899011850357055,-0.3931160569190979,0.782528817653656,0.6265037655830383,0.0570860356092453,0.2668909728527069,0.4398707747459411,-0.0515332520008087,0.5558196306228638,-0.0695443823933601	ENSG00000181222	0.4725435972213745,0.4827147126197815,0.1832621842622757,0.0475278720259666,-0.167553424835205,-0.1036294102668762,-0.0596446841955184,-0.2187915295362472,0.029239285737276,-0.075975127518177,0.1001524850726127,0.2769451737403869,0.0764741227030754,0.1140623837709426,0.1025096774101257,-0.4466921091079712,0.2275858074426651,-0.1737286001443863,-0.1035188436508178,-0.0107622565701603,-0.0333953723311424,0.169091135263443,-0.1684680134057998,0.0462717674672603,0.0570186786353588,0.0845552012324333,-0.1092091798782348,-0.0285541303455829,0.0463732965290546,-0.0034425053745508,0.0663022845983505,0.035133246332407,-0.0036764228716492,-0.0112518705427646,0.0527933873236179,-0.1862058639526367,0.0195153057575225,0.2832353115081787,0.0202637556940317,0.1033635437488555,-0.0148747917264699,-0.2629856169223785,0.1764917969703674,0.6380907297134399,-0.0635847672820091,0.1047842651605606,0.2086642682552337,-0.1057465523481369,0.2429300397634506,0.0439307056367397,0.1710376292467117	ENSG00000129226
ApoA	1	243331684	rs116434918	3.09742e-08	ENSG00000143702,ENSG00000054282	CEP170,SDCCAG8	2	ENSG00000143702	CEP170	86966	0.3935225283113086,0.0078919480676427	ENSG00000143702	2.4271,3.6327	ENSG00000054282	0.1470348089933395,0.114711083471775	ENSG00000143702	0.0209476891905069,-0.0904459729790687	ENSG00000143702
ApoA	17	29722196	rs2342053	3.13329e-08	ENSG00000131242,ENSG00000126860,ENSG00000185862,ENSG00000126861,ENSG00000196712,ENSG00000181481,ENSG00000172301,ENSG00000172171,ENSG00000184060	RAB11FIP4,EVI2A,EVI2B,OMG,NF1,RNF135,COPRS,TEFM,ADAP2	9	ENSG00000131242	RAB11FIP4	3554	-0.1289041415609838,-0.1937860940530496,-0.4144932109159442,0.0961081966639902,1.6505774754253215,0.1555208399032424,-0.8590335018897285,0.1615285330894394,1.818109392189571	ENSG00000184060	5.237,4.9803,4.6719,3.4254,4.0655,2.3309,0.99439,2.7468,4.0885	ENSG00000131242	-0.0612073540687561,-0.1883399188518524,-0.0448834188282489,-0.0462999977171421,0.6903380751609802,0.132864773273468,-0.2987948954105377,0.0304337181150913,0.747484564781189	ENSG00000184060	-0.069045603275299,0.1951418220996856,0.1316494345664978,0.082785815000534,0.0647827461361885,0.1363777071237564,-0.0662839487195015,-0.1048042401671409,0.6352856159210205	ENSG00000184060
ApoA	2	16577070	rs527881122	3.20627e-08	ENSG00000197872,ENSG00000134323	FAM49A,MYCN	2	ENSG00000197872	FAM49A	270529	-0.1754181431361147,-1.7634430490813375	ENSG00000197872	1.0178,1.4911	ENSG00000134323	0.0588182024657726,-0.6097118854522705	ENSG00000197872	0.2258476465940475,-0.0328097678720951	ENSG00000197872
ApoA	7	38296975	rs56065903	3.21366e-08	ENSG00000010270,ENSG00000106483,ENSG00000078053,ENSG00000086288,ENSG00000164556	STARD3NL,SFRP4,AMPH,NME8,FAM183B	5	ENSG00000010270	STARD3NL	79151	0.150189913984294,-1.1108771430251974,-0.7165101231688005,-0.7891445491300864,-0.2525988733273678	ENSG00000010270	3.8711,2.3574,2.3236,1.3526,2.3035	ENSG00000010270	-0.0681654885411262,-0.8969578146934509,-0.462800920009613,-0.39297616481781,-0.2363962233066558	ENSG00000010270	-0.1106127128005027,0.1803859174251556,-0.0445048250257968,0.0157586652785539,-0.0214248299598693	ENSG00000106483
ApoA	16	2254626	rs72766660	3.2434e-08	ENSG00000167965,ENSG00000182685,ENSG00000167971,ENSG00000184207,ENSG00000167967,ENSG00000167968,ENSG00000167969,ENSG00000131653,ENSG00000205937,ENSG00000167964,ENSG00000008710,ENSG00000167972,ENSG00000065057,ENSG00000103197,ENSG00000065054,ENSG00000183971,ENSG00000167962,ENSG00000127561,ENSG00000127554,ENSG00000196408,ENSG00000162063,ENSG00000183751,ENSG00000179580,ENSG00000140988,ENSG00000140990,ENSG00000140986,ENSG00000162062,ENSG00000198736,ENSG00000162068,ENSG00000162065,ENSG00000162040,ENSG00000185883,ENSG00000259784,ENSG00000162066,ENSG00000162039,ENSG00000205923,ENSG00000140992,ENSG00000063854,ENSG00000180185,ENSG00000099769,ENSG00000162032,ENSG00000095906,ENSG00000197774,ENSG00000074071,ENSG00000103024,ENSG00000167977,ENSG00000138834	MLST8,BRICD5,CASKIN1,PGP,E4F1,DNASE1L2,ECI1,TRAF7,RNPS1,RAB26,PKD1,ABCA3,NTHL1,TSC2,SLC9A3R2,NPW,ZNF598,SYNGR3,GFER,NOXO1,CCNF,TBL3,RNF151,RPS2,NDUFB10,RPL3L,C16orf59,MSRB1,NTN3,TBC1D24,HS3ST6,ATP6V0C,ATP6C,AMDHD2,MEIOB,CEMP1,PDPK1,HAGH,FAHD1,IGFALS,SPSB3,NUBP2,EME2,MRPS34,NME3,KCTD5,MAPK8IP3	47	ENSG00000167965	MLST8	377	0.4630027571091386,0.1775705383495485,0.1340203839045844,-0.4935436676294752,0.3519757672690876,0.3134788771478596,-0.5760774657330707,0.3233440766024612,0.790815491316624,0.1556836107233134,1.031815832559123,0.777426719491606,-0.2810792604048825,0.119332200070138,0.941972578822427,0.7033712630155375,-0.2537398529932114,-0.4368461396875727,0.3751862118970478,0.2625207870443224,0.2117512421033604,-0.2448777972153889,-0.6441529157186431,0.6721809194809438,-0.2842024319976494,1.0350606370381883,-0.3199525140205666,0.4739241652751459,-0.3958750273899213,-0.5235960456596591,-0.405499033963514,0.5583397217739685,-0.2120903360193788,-0.0255439276631368,0.0327462817340813,0.1453541631518765,1.1451682335213005,0.4962329074393553,0.0459304180083936,0.2952142114951663,0.2171266518296253,0.2902191318319999,0.3654715027788042,-0.1347867006233704,0.4060474242391044,0.154317262970076,0.4892985252614207	ENSG00000140992	3.7266,3.0006,3.5641,2.9325,3.4643,4.7975,2.8672,4.784,1.6403,2.9154,3.4236,2.8219,3.3923,4.1252,2.9285,1.028,1.0773,-0.8103,0.77871,0.032123,0.7644,0.81116,0.8178,-0.10272,-0.29264,0.35287,2.42,1.1622,0.35991,2.3995,-0.82108,-0.72028,0.26829,0.99093,-0.17317,1.0647,1.2619,2.1123,-0.14679,2.3089,2.4214,2.1472,2.8436,2.3772,1.1929,1.9456,1.4438	ENSG00000167968	0.2489063590764999,-0.0153414756059646,0.0685258358716964,-0.1064992100000381,0.4211982786655426,-0.023762846365571,0.0686010196805,0.3206424713134765,0.2211164981126785,0.1632951498031616,0.7941762804985046,0.4592268764972687,-0.0971698015928268,0.3750426173210144,0.7960559129714966,0.5074563026428223,0.1026590093970298,-0.3159113526344299,0.379926860332489,-0.0772706493735313,0.2610701024532318,0.1070778220891952,-0.360411137342453,0.3969037532806396,0.0454943962395191,0.3636028170585632,-0.0935178399085998,0.3307990133762359,-0.2424347847700119,-0.3138933777809143,-0.3318281471729278,0.5305029153823853,-0.253298282623291,0.05399701744318,-0.1030746400356292,-0.071436271071434,0.7320634722709656,0.3975031673908233,-0.0868697687983512,0.2944692075252533,0.390512079000473,0.2059042751789093,0.0780278444290161,-0.0953733697533607,0.3238894939422607,0.2709711790084839,0.287015289068222	ENSG00000065054	-0.1347843408584594,-0.0025583484675735,0.0164599288254976,-0.1060196086764335,-0.127294659614563,0.0160839930176734,0.0541318953037261,-0.1300451308488845,-0.3346112668514251,0.0044947392307221,-0.0834202170372009,0.1568317264318466,-0.1059670522809028,-	ENSG00000099769
ApoA	20	35871134	rs6073782	3.25837e-08	ENSG00000118702,ENSG00000101363,ENSG00000101353,ENSG00000118705,ENSG00000197122,ENSG00000080839,ENSG00000269846,ENSG00000053438,ENSG00000166619,ENSG00000101347,ENSG00000101342,ENSG00000149639,ENSG00000132792,ENSG00000149636,ENSG00000101079	GHRH,MANBAL,MROH8,RPN2,SRC,RBL1,RBL1,NNAT,BLCAP,SAMHD1,TLDC2,SOGA1,CTNNBL1,DSN1,NDRG3	15	ENSG00000118702	GHRH	19104	-0.2874038872050983,0.0961586864571332,0.5706832323706091,0.1437396245747651,-0.9122377130099518,0.0555910271431935,-0.2116421542549316,-0.7579676329444605,0.3728874589413739,0.481816060840934,0.0625965287747859,0.0336732269241845,-0.4919104740551467,-0.1	ENSG00000101353	2.061,2.4567,3.8094,5.554,1.8751,4.1657,-0.072288,2.6765,3.0486,3.5911,2.8971,3.8152,0.081647,0.82794,2.9391	ENSG00000118705	-0.3183897137641907,0.2274877876043319,0.2539629936218261,0.2620078325271606,-0.4067381024360657,-0.0769528895616531,-0.3506043255329132,-0.4030499756336212,0.2511340975761413,0.2272915840148925,0.0143970595672726,0.3130840957164764,-0.1082461699843406,0.	ENSG00000101079	0.0984192267060279,-0.1550889462232589,-0.0102900881320238,-0.1992673724889755,0.1026103794574737,-0.1027542203664779,-0.0471394881606102,-0.1166866496205329,-0.1562648117542266,0.1973645687103271,0.0063194213435053,0.0127091109752655,-0.2506779730319977,-0.1161824986338615,-0.2033635079860687	ENSG00000101347
ApoA	20	60547735	rs185738008	3.28095e-08	ENSG00000130699,ENSG00000149657,ENSG00000101182,ENSG00000184402,ENSG00000101181,ENSG00000101180,ENSG00000130703,ENSG00000130706,ENSG00000130702,ENSG00000171858,ENSG00000149679,ENSG00000130701	TAF4,LSM14B,PSMA7,SS18L1,MTG2,HRH3,OSBPL2,ADRM1,LAMA5,RPS21,CABLES2,RBBP8NL	12	ENSG00000130699	TAF4	93131	-0.1564419606914089,0.0338852232578433,-0.1772724724348593,-0.0702897415251696,0.5283415888927475,0.0301274829202812,0.2390945006930486,0.3214127164214402,0.0400262434364339,-0.2784820786904859,0.4920093778053189,-0.2068765765949566	ENSG00000101181	2.85,-1.0313,-0.18035,-0.94642,1.4795,2.7825,2.2458,1.8663,1.5109,1.1134,0.7751,2.4996	ENSG00000130699	0.1702628284692764,0.1861815154552459,-0.1130744293332099,0.0959336310625076,0.2528609931468963,0.1078201979398727,0.4893554747104645,0.3106586635112762,0.3908820152282715,0.2337958514690399,0.4242905080318451,0.0121079580858349	ENSG00000130703	-0.0914248377084732,-0.0682518780231475,-0.4294501841068268,-0.0420866943895816,-0.1362187266349792,0.0092677390202879,-0.0654034987092018,-0.2422816753387451,0.1042891144752502,-0.4198231101036072,0.0323236100375652,0.011495666578412	ENSG00000130702
ApoA	6	52588838	rs2144690	3.3037e-08	ENSG00000244067,ENSG00000096092,ENSG00000243955,ENSG00000182793,ENSG00000065308,ENSG00000174156,ENSG00000170899,ENSG00000096093,ENSG00000112146,ENSG00000112144,ENSG00000170915,ENSG00000137270,ENSG00000112118,ENSG00000112116	GSTA2,TMEM14A,GSTA1,GSTA5,TRAM2,GSTA3,GSTA4,EFHC1,FBXO9,ICK,PAQR8,GCM1,MCM3,IL17F	14	ENSG00000244067	GSTA2	39529	0.9536904293949952,-0.2606342151737184,1.800349908463658,0.8041556951376762,-0.7248142480456761,0.6491247817074215,1.204481432740453,0.1570749652159324,0.1859655028184137,0.3377386830987364,-0.1466051960406617,-0.4675340853128032,0.0994679747326456,-0.5387829140656784	ENSG00000243955	5.7913,2.5867,3.4792,2.163,2.4184,-0.66169,2.6746,1.6355,2.7126,3.4085,1.4826,2.4381,2.2173,1.4517	ENSG00000244067	0.3747220933437347,-0.2676685452461242,0.9221532940864564,0.3535300493240356,0.1123678535223007,0.5015104413032532,0.6377595663070679,0.065367117524147,0.1989243477582931,0.0887625366449356,-0.020916000008583,-0.0569276250898838,-0.0718870162963867,-0.3666313886642456	ENSG00000243955	0.0970429033041,-0.1893998831510543,0.1428443193435669,-0.0079430937767028,0.1090417504310607,0.1310013681650161,-0.106106087565422,-0.0138550074771046,-0.1851865947246551,-0.0920162349939346,0.0929651707410812,0.0875811725854873,-0.2227073460817337,0.0504248663783073	ENSG00000243955
ApoA	16	14533400	rs149898874	3.31894e-08	ENSG00000140694,ENSG00000103429,ENSG00000069764,ENSG00000224712,ENSG00000254852,ENSG00000186260,ENSG00000103512,ENSG00000183426	PARN,BFAR,PLA2G10,NPIPA3,NPIPA2,MKL2,NOMO1,NPIPA1	8	ENSG00000140694	PARN	193185	0.9809074489730476,0.3865654222054129,0.136794613531424,0.185698584059082,0.2509574028923425,0.0153816949241728,0.0365293895070389,0.3848623265660532	ENSG00000140694	4.7058,3.7831,2.3643,-999.0,-999.0,1.9898,2.4521,0.84396	ENSG00000140694	0.2954815328121185,0.240968644618988,0.2092591226100921,-999.0,-999.0,0.2160607725381851,-0.0704104974865913,0.0731711685657501	ENSG00000140694	-0.1393410414457321,-0.1063508242368698,0.0755344033241272,-999.0,-999.0,0.0008122744038701,-0.0836904570460319,-0.0693249329924583	ENSG00000069764
ApoA	19	23696257	rs12980498	3.33426e-08	ENSG00000167232,ENSG00000197372,ENSG00000196172,ENSG00000205246,ENSG00000196081,ENSG00000213967,ENSG00000183850	ZNF91,ZNF675,ZNF681,RPSAP58,ZNF724P,ZNF726,ZNF730	7	ENSG00000167232	ZNF91	117895	-0.2736680525720463,0.0855669366362042,-0.6402598787072625,0.3109637687907633,-0.3445341969534157,-0.154246428812118,-0.3110231260176271	ENSG00000205246	3.8796,1.7301,0.83718,0.30432,3.2163,0.31983,0.72845	ENSG00000167232	-0.0579500421881675,-0.215272918343544,-0.3677246868610382,0.1722667515277862,-0.161527618765831,-0.1690733581781387,-0.2410466521978378	ENSG00000205246	-0.1134818494319915,-0.1004017367959022,-0.0666329488158226,-0.1348981410264969,-0.0443718396127224,-0.0540826879441738,-0.0246591698378324	ENSG00000183850
ApoA	12	58251362	rs10747784	3.39625e-08	ENSG00000175215,ENSG00000135407,ENSG00000123297,ENSG00000166896,ENSG00000037897,ENSG00000123427,ENSG00000111012,ENSG00000135446,ENSG00000139266,ENSG00000135439,ENSG00000135452,ENSG00000135506,ENSG00000135454,ENSG00000135502,ENSG00000240771,ENSG00000178498,ENSG00000166908,ENSG00000155980,ENSG00000175203,ENSG00000166987,ENSG00000175197,ENSG00000123329,ENSG00000166986,ENSG00000111087,ENSG00000139269,ENSG00000175189,ENSG00000179912	CTDSP2,AVIL,TSFM,XRCC6BP1,METTL1,METTL21B,CYP27B1,CDK4,MARCH9,AGAP2,TSPAN31,OS9,B4GALNT1,SLC26A10,ARHGEF25,DTX3,PIP4K2C,KIF5A,DCTN2,MBD6,DDIT3,ARHGAP9,MARS,GLI1,INHBE,INHBC,R3HDM2	27	ENSG00000175215	CTDSP2	10840	0.249497009025851,0.3398671507075385,-0.3049233560112864,-0.0842190568925538,0.0695085038087748,0.1046396922713324,0.9366608387437452,0.5099579051803197,0.6536271281892077,-0.1703205109125946,0.1221213056679771,1.059098009422407,-0.184107708931442,0.0516979860393049,0.3174200665860214,1.180568547212596,0.2537149982307259,-0.6886439651467153,0.0258583961550933,0.2531033102628963,0.6534748644830338,0.4612367732644877,1.0733705177964796,0.5782811585804574,0.1600259920351982,0.5261791611318566,0.4659571858227999	ENSG00000178498	5.1869,3.6246,4.3478,2.3214,4.2217,3.4942,3.1866,2.7204,4.4653,3.0799,2.0504,3.5299,3.7438,1.1511,4.5775,1.3047,1.0825,6.4749,3.8966,3.8896,3.6532,5.9978,4.8052,6.8607,7.8698,7.6231,7.4376	ENSG00000139269	0.3430231511592865,0.1736568361520767,-0.2234174609184265,0.012291426770389,0.0421317741274833,0.0906636416912078,0.2731990218162536,0.4252271354198456,0.3612283170223236,-0.0971837639808654,0.3571835458278656,0.7255409955978394,-0.2688752710819244,0.1515721976757049,0.1727178245782852,0.6107727289199829,0.3180849254131317,-0.3408853411674499,0.1335326135158538,0.5528498291969299,0.8790165781974792,0.0095117082819342,0.6735888123512268,0.2492280602455139,0.0175110176205635,0.1748671382665634,0.6705101132392883	ENSG00000175197	-0.043313518166542,0.0413252227008342,-0.219677522778511,-0.0800708010792732,-0.1278084367513656,0.0097444914281368,0.1466452330350875,-0.3300648927688598,-0.0455060824751853,-0.0517624877393245,-0.0658725798130035,-0.1028652638196945,-0.0126228705048561,	ENSG00000175189
ApoA	15	42470336	rs142302634	3.4435e-08	ENSG00000168907,ENSG00000166887,ENSG00000159337,ENSG00000214013,ENSG00000103978,ENSG00000188089,ENSG00000092529,ENSG00000103966,ENSG00000137877,ENSG00000103994,ENSG00000092531,ENSG00000243708,ENSG00000243789,ENSG00000180979,ENSG00000137814,ENSG00000159433,ENSG00000137802	PLA2G4F,VPS39,PLA2G4D,GANC,TMEM87A,PLA2G4E,CAPN3,EHD4,SPTBN5,ZNF106,SNAP23,PLA2G4B,JMJD7,LRRC57,HAUS2,STARD9,MAPKBP1	17	ENSG00000168907	PLA2G4F	21497	0.2127552399009194,0.3531772736300634,-0.288394893390141,0.1488528137185582,-0.1288603619785857,-0.3799799301260292,-0.4503556311981542,-0.363953199947837,-0.2154352376994028,-0.0231630340658639,0.985017630743444,-0.0189557496570155,0.3802066583943683,-0.5743074573945943,-0.2787772361487349,0.713642717666888,0.1591425199734795	ENSG00000092531	1.7002,2.3318,-0.67933,2.0105,2.0911,0.62052,1.8173,4.0825,5.5451,1.8617,1.7454,5.1561,4.7321,1.9808,2.1145,3.5753,5.5414	ENSG00000137877	-0.0257248431444168,0.3181069791316986,-0.3241345584392547,0.0347117260098457,-0.0354471281170845,-0.2835891246795654,-0.1562685221433639,0.3732620477676391,-0.1228997260332107,0.1333065927028656,0.3349882364273071,-0.1333998590707779,-0.0111644407734274,	ENSG00000159433	0.1972694098949432,-0.0664850920438766,0.0328373163938522,0.0133121851831674,-0.1310315430164337,0.0017024949193,0.0631099566817283,0.23615562915802,0.0187521707266569,-0.0488857999444007,0.0048098326660692,-0.0248546097427606,-0.0307893976569175,-0.0636963918805122,-0.1214667856693267,0.09646587818861,-0.0107426531612873	ENSG00000103966
ApoA	4	42173199	rs7669599	3.45144e-08	ENSG00000188848,ENSG00000014824,ENSG00000182308,ENSG00000178343,ENSG00000109133,ENSG00000109132,ENSG00000124406	BEND4,SLC30A9,DCAF4L1,SHISA3,TMEM33,PHOX2B,ATP8A1	7	ENSG00000188848	BEND4	18304	-1.0658537761721174,-1.0163538661255251,-0.3106255253782899,-0.2311989591890294,-0.1022804821910556,-0.1194492808463643,0.5477474361979022	ENSG00000124406	4.5907,4.6592,4.3668,2.3481,1.6982,-0.61255,2.2069	ENSG00000014824	-0.3680017590522766,-0.2558777332305908,-0.2288867533206939,-0.2247413545846939,0.0468465499579906,-0.1547953337430954,0.3247137367725372	ENSG00000124406	0.0936170220375061,-0.2190407365560531,0.0172106549143791,0.0984928905963897,-0.0708489939570427,0.0448417328298091,0.0459175668656826	ENSG00000178343
ApoA	1	235032162	rs2803004	3.46737e-08	ENSG00000173726,ENSG00000168264,ENSG00000188739,ENSG00000059588,ENSG00000152904,ENSG00000054267,ENSG00000116957	TOMM20,IRF2BP2,RBM34,TARBP1,GGPS1,ARID4B,TBCE	7	ENSG00000173726	TOMM20	260089	0.140099174324014,0.2602779079435541,-0.0006048826889941,-0.359232176581519,-0.03707285844851,0.389987413976928,0.2642810200790076	ENSG00000054267	0.94614,2.9049,1.318,2.0902,2.1646,1.911,1.2732	ENSG00000168264	0.0933431312441825,0.4032845199108124,-0.0483280383050441,-0.0092185921967029,0.0258307065814733,0.4169797599315643,0.1313489526510238	ENSG00000054267	-0.2140310704708099,0.1376996487379074,-0.1563711017370224,-0.0816865488886833,-0.1666204929351806,-0.2395916134119033,-0.1457586586475372	ENSG00000168264
ApoA	3	57231137	rs149043491	3.56451e-08	ENSG00000144730,ENSG00000163666,ENSG00000157500,ENSG00000239388,ENSG00000163947,ENSG00000186451,ENSG00000174844,ENSG00000174840,ENSG00000168374,ENSG00000174839	IL17RD,HESX1,APPL1,ASB14,ARHGEF3,SPATA12,DNAH12,PDE12,ARF4,DENND6A	10	ENSG00000144730	IL17RD	26803	-0.5633305231162835,-0.2808513012261745,-1.027347058405334,0.6095534694936825,0.2853673323554075,-0.3129022546308189,-0.2277451813962564,0.2175619954225518,0.5621132713015324,0.0880695798606148	ENSG00000239388	3.6058,1.7407,2.2894,2.8398,2.3679,1.6648,2.5695,3.9813,4.0841,3.6979	ENSG00000168374	-0.5297201871871948,-0.1969561725854873,-0.3241963386535644,0.1284013837575912,0.1589647531509399,-0.2955344617366791,-0.1534703075885772,-0.0691320300102233,0.150591492652893,0.0663856640458107	ENSG00000163947	0.0906998068094253,0.0516320317983627,-0.2012657672166824,0.0117147183045744,0.0502145439386367,0.0344279743731021,-0.0074196048080921,-0.0630132034420967,-0.2481882125139236,-0.0436168499290943	ENSG00000144730
ApoA	5	170612546	rs2339234	3.59749e-08	ENSG00000164438,ENSG00000181163,ENSG00000156427,ENSG00000204764,ENSG00000094755	TLX3,NPM1,FGF18,RANBP17,GABRP	5	ENSG00000164438	TLX3	123742	-0.7281760087933193,-0.5289817526252877,-0.1382710481760033,-0.8811362858213353,-0.7184282118016604	ENSG00000156427	2.2445,0.92216,1.3019,4.8564,0.99349	ENSG00000204764	-0.4548895955085754,-0.2793276011943817,-0.3344266414642334,-0.4709140360355377,-0.4908075332641601	ENSG00000181163	0.0226183664053678,-0.3496102690696716,0.0810818448662757,-0.0417077355086803,0.0386726073920726	ENSG00000156427
ApoA	1	1840677	rs4298676	3.6141e-08	ENSG00000169885,ENSG00000178821,ENSG00000078369,ENSG00000142609,ENSG00000187730,ENSG00000008130,ENSG00000067606,ENSG00000215790,ENSG00000008128,ENSG00000189339,ENSG00000248333,ENSG00000189409,ENSG00000197530,ENSG00000162585,ENSG00000228594,ENSG00000157933,ENSG00000160075,ENSG00000205090,ENSG00000197785,ENSG00000160072,ENSG00000215915,ENSG00000179403,ENSG00000205116,ENSG00000116151,ENSG00000157916,ENSG00000235098,ENSG00000242485	CALML6,TMEM52,GNB1,C1orf222,GABRD,NADK,PRKCZ,SLC35E2,CDK11A,SLC35E2B,CDK11B,MMP23B,MIB2,C1orf86,C1orf233,SKI,SSU72,TMEM240,ATAD3A,ATAD3B,ATAD3C,VWA1,TMEM88B,MORN1,RER1,ANKRD65,MRPL20	27	ENSG00000169885	CALML6	5589	0.0661948426026984,0.135903387563235,-1.9922596117974265,0.3889800808749906,-0.2426025807452678,1.0801515096011485,1.0510580295810628,-0.156731916257596,0.2557762147398362,0.3922651736208719,0.2422327750784409,0.1144068582772919,-0.1475797823993296,-0.0350280190371335,-0.1870974025219413,0.4090302639309757,0.8843678563911224,-0.1168259713491277,-0.2868590000478638,-0.2355117202338777,-0.0668110436043683,0.0606373534682136,-0.6151750826183024,-0.3526858873100076,0.5028556250218474,-0.682659859677032,0.6765307286392523	ENSG00000008130	4.9772,5.1568,5.3633,4.0905,1.6383,4.9299,2.7304,3.0383,-0.46195,1.0831,0.33602,-999.0,1.2986,2.3127,0.72134,2.2578,0.70377,1.9039,1.4258,1.3086,1.031,1.1442,1.1502,1.9887,3.3484,0.827,1.0683	ENSG00000078369	-0.1205458864569664,-0.0058754021301865,-0.518147885799408,0.0185287985950708,-0.4818408489227295,0.8925234079360962,0.5006189346313477,-0.0596170984208583,0.405013233423233,0.437762051820755,0.088554710149765,-999.0,0.4527051746845245,0.0596269033849239,	ENSG00000008130	-0.0165438521653413,0.0889323949813842,-0.1437464356422424,-0.0369321852922439,0.0494619086384773,0.1113213747739791,-0.1317406743764877,-0.0647672638297081,-0.1035479232668876,-0.1132047548890113,-0.0949546843767166,-999.0,-0.1442198604345321,-0.12586316	ENSG00000179403
ApoA	18	73310329	rs187589399	3.69828e-08	ENSG00000206026,ENSG00000179981,ENSG00000180011	SMIM21,TSHZ1,ZADH2	3	ENSG00000206026	SMIM21	170671	-0.4961432317600721,0.2721407177261435,-0.4819899358658668	ENSG00000179981	1.418,1.1617,0.49013	ENSG00000206026	-0.3674535453319549,0.2034508138895034,-0.0446892008185386	ENSG00000179981	-0.0369483828544616,-0.0618837811052799,-0.0234200917184352	ENSG00000180011
ApoA	12	113671175	rs139565323	3.75837e-08	ENSG00000166578,ENSG00000186815,ENSG00000139405,ENSG00000123064,ENSG00000186710,ENSG00000111344,ENSG00000151176,ENSG00000089060,ENSG00000135144,ENSG00000139410,ENSG00000135094,ENSG00000089116,ENSG00000111335,ENSG00000111331,ENSG00000089127	IQCD,TPCN1,RITA1,DDX54,CCDC42B,RASAL1,PLBD2,SLC8B1,DTX1,SDSL,SDS,LHX5,OAS2,OAS3,OAS1	15	ENSG00000166578	IQCD	12276	-0.043875783956851,0.4695351345263786,-0.0433570939237867,-0.3239853856454536,-0.5821158085420468,0.0574732878360858,0.5454920938459447,0.2500903829965372,-0.0843916557820833,-0.3871954999387827,-0.0562186563739225,-0.8608450487246522,-0.5253779622720198,	ENSG00000151176	1.6403,1.7223,2.357,2.5994,1.5766,1.1539,1.157,1.4847,1.6792,0.10875,0.7422,0.56397,1.5531,0.47357,0.098678	ENSG00000123064	0.0470497272908687,0.7487773895263672,0.0297193154692649,0.0688522830605506,-0.4173440039157867,-0.1386981010437011,0.5656320452690125,0.3233806788921356,0.015979066491127,-0.0933697372674942,-0.0829187482595443,-0.5016050338745117,-0.2037559598684311,-0.3861339092254638,-0.4644775688648224	ENSG00000186815	0.0472980588674545,0.1704295724630355,-0.1352785676717758,-0.1886114031076431,-0.0123664448037743,0.0842423141002655,0.1422230154275894,0.1994273066520691,0.1368625313043594,0.1678386330604553,0.3840577900409698,0.0676342993974685,0.1900451779365539,0.1280860602855682,0.1363735347986221	ENSG00000135094
ApoA	11	5719017	rs112897166	3.78443e-08	ENSG00000132274,ENSG00000181023,ENSG00000196565,ENSG00000181074,ENSG00000258659,ENSG00000181009,ENSG00000181001,ENSG00000121236,ENSG00000187747,ENSG00000180988,ENSG00000205409,ENSG00000181616,ENSG00000183269,ENSG00000175518,ENSG00000180974,ENSG00000175520,ENSG00000213931,ENSG00000181609,ENSG00000132256,ENSG00000187918,ENSG00000184478,ENSG00000167359,ENSG00000167360,ENSG00000183313,ENSG00000184321,ENSG00000183389,ENSG00000184698,ENSG00000180934,ENSG00000176239,ENSG00000242180,ENSG00000184881,ENSG00000183251,ENSG00000180919,ENSG00000180913,ENSG00000213934,ENSG00000180909,ENSG00000223609,ENSG00000244734,ENSG00000255307,ENSG00000176742	TRIM22,OR56B1,HBG2,OR52N4,TRIM34,OR52N5,OR52N1,TRIM6,OR52B6,OR52N2,OR52E6,OR52H1,OR52E8,UBQLNL,OR52E4,UBQLN3,HBE1,OR52D1,TRIM5,OR51I2,OR56A3,OR51I1,OR51Q1,OR52L1,OR51J1,OR56A4,OR51M1,OR56A1,OR51B6,OR51B5,OR51B2,OR51B4,OR56B4,OR56B3P,HBG1,OR52B1P,HBD,HBB,OR52B2,OR51V1	40	ENSG00000132274	TRIM22	8098	-0.8704271493377671,-0.5479809734624135,-0.6225737242973517,-0.247335969778854,-0.0214466357123614,-0.6705543746203216,-0.5255910199960762,-0.4325303332359811,-0.4966033050759468,-0.4299891562333753,-0.3932296248149626,-0.2807570405941235,-0.3961415620898	ENSG00000223609	0.82554,-1.0249,2.3328,1.5793,2.7337,0.17382,0.54922,1.5516,0.6241,-0.2513,-0.021383,1.7625,-1.2243,0.24343,-0.13606,0.27479,1.3627,-0.15136,1.1896,0.47112,0.75922,0.89557,0.62657,0.69351,1.498,2.0022,-1.547,0.9675,-0.21047,0.38641,0.49245,-0.68368,0.90664,-0.76715,1.2011,1.3677,2.2459,2.4987,1.2201,-0.0059037	ENSG00000258659	-0.5592539310455322,-0.4910281598567962,-0.0095456354320049,-0.2665487825870514,-0.1567822396755218,-0.5325619578361511,-0.4513534605503082,-0.2846566140651703,-0.3997355997562408,-0.4014666676521301,-0.4111575484275818,-0.3871214389801025,-0.400375813245	ENSG00000223609	0.0021658353507518,-0.0536369234323501,0.0531488433480262,0.0013139843940734,-0.0244539119303226,-0.0422471351921558,-0.0470500662922859,0.0701671913266182,-0.0588021650910377,-0.0520316138863563,-0.0699888318777084,-0.032503742724657,-0.0591641291975975,-0.0150319105014204,-0.0601330623030662,-0.0603675916790962,0.0221587438136339,-0.058400884270668,0.0751024708151817,-0.0565754547715187,-0.0617199279367923,-0.0482996515929698,-0.0499725751578807,-0.0640709549188613,-0.070203348994255,-0.0581344999372959,-0.0418594814836978,-0.0636555179953575,-0.0577232427895069,-0.066104419529438,-0.0636729151010513,-0.0634960234165191,-0.067015454173088,-0.066507950425148,-0.0319780372083187,-0.0694816783070564,0.1068316251039505,0.0273897349834442,-0.0512684658169746,-0.0655498802661895	ENSG00000223609
ApoA	11	66703817	rs34469991	3.79315e-08	ENSG00000173599,ENSG00000173237,ENSG00000173227,ENSG00000173621,ENSG00000173653,ENSG00000173156,ENSG00000173120,ENSG00000173715,ENSG00000173898,ENSG00000173914,ENSG00000173933,ENSG00000239306,ENSG00000173020,ENSG00000182791,ENSG00000173992,ENSG00000172932,ENSG00000172830,ENSG00000174080,ENSG00000174165,ENSG00000175482,ENSG00000174483,ENSG00000175505,ENSG00000172613,ENSG00000254986,ENSG00000175463,ENSG00000174516,ENSG00000174547,ENSG00000172508,ENSG00000172531,ENSG00000175634	PC,C11orf86,SYT12,LRFN4,RCE1,RHOD,KDM2A,C11orf80,SPTBN2,RBM4B,RBM4,RBM14,ADRBK1,CCDC87,CCS,ANKRD13D,SSH3,CTSF,ZDHHC24,POLD4,BBS1,CLCF1,RAD9A,DPP3,TBC1D10C,PELI3,MRPL11,CARNS1,PPP1CA,RPS6KB2	30	ENSG00000173599	PC	22030	0.7239508096322266,-0.3699994504907997,0.6602379305654559,-0.1668846438243331,-0.2032360543336148,0.3483561234747021,0.76619099230359,0.4963174698187818,-0.0997835431092319,0.9292454774628216,1.5509636288006716,0.1178649820725956,0.4446095849550016,-0.1943382200895761,0.1711741708638231,0.2599343219090992,-0.0362855350421134,0.2360177288057886,0.1296155345065871,0.848780690433186,0.7682896506986353,0.7499684848610013,0.2432292234968233,0.9478849153800358,-0.7557760648085632,-0.2038299018605845,-0.2454165630724967,0.2494729234133117,0.7316872225150881,0.1317134334578822	ENSG00000173933	2.0707,0.60082,1.2344,0.47478,0.50503,2.3844,3.7881,2.3308,3.0137,2.3375,1.831,1.167,3.1036,-0.37986,0.95618,2.4723,2.3765,-0.76715,1.0568,1.2124,1.155,1.7794,2.2076,1.0385,2.507,0.28311,4.4704,2.5499,2.3201,5.051	ENSG00000175634	0.5509319305419922,-0.2189615070819854,0.2597699761390686,-0.0063711940310895,0.2650482654571533,-0.0651103034615516,0.6151045560836792,0.3065705001354217,-0.0027852212078869,0.4317063987255096,0.62403804063797,0.2513631582260132,0.6763859391212463,-0.2492669373750686,0.5369225740432739,0.2693574428558349,0.3635775446891784,0.2045030146837234,0.319555252790451,0.7899802327156067,0.253093957901001,0.1665866672992706,0.2368439435958862,0.4555883109569549,-0.2799931168556213,-0.0339953415095806,-0.2567961513996124,-0.0681540593504905,0.5813599824905396,0.5275865197181702	ENSG00000175482	0.1208166852593422,0.0221255272626876,0.0219394117593765,-0.0001734755933284,-0.108835257589817,0.0622160285711288,-0.0560737438499927,-0.092454120516777,-0.0782720446586608,-0.1683998107910156,-0.13673135638237,-0.1636575758457183,-0.0044624377042055,-0.01705371029675,-0.0515598356723785,-0.0423157066106796,0.0326738730072975,0.1162556186318397,-0.0484294816851615,-0.0066288486123085,-0.0584806427359581,-0.0020940834656357,-0.1108787283301353,-0.1269142478704452,-0.2300928831100464,-0.0258263871073722,-0.1914743036031723,0.0106617119163274,-0.1641312688589096,-0.1736388504505157	ENSG00000173599
ApoA	15	59227902	rs12909894	3.80189e-08	ENSG00000137776,ENSG00000157450,ENSG00000128923,ENSG00000157456,ENSG00000137845,ENSG00000268327,ENSG00000171989,ENSG00000157470,ENSG00000157483,ENSG00000128918	SLTM,RNF111,FAM63B,CCNB2,ADAM10,C15ORF31,LDHAL6B,FAM81A,MYO1E,ALDH1A2	10	ENSG00000137776	SLTM	2050	0.8722852530608273,-0.0947313329645309,-0.3511163453306522,0.583410608790697,1.1704125547073927,-0.2253020216405161,-0.0973231528324328,-0.5521577444247363,0.3458446005564581,-0.6155981103695368	ENSG00000137845	6.1094,6.0354,6.9603,0.45108,5.8392,-999.0,1.1186,3.1928,5.2151,13.023	ENSG00000128918	0.3370106220245361,0.2707189321517944,-0.1408295035362243,-0.0133052989840507,0.2625264525413513,-999.0,-0.2177501320838928,-0.3149745166301727,0.3541924953460693,-0.407637357711792	ENSG00000157483	-0.2732348442077636,-0.0720500349998474,-0.0436549857258796,-0.2764359712600708,0.103133238852024,-999.0,0.0078505426645278,0.0039665498770773,0.2291484326124191,0.1887125521898269	ENSG00000157483
ApoA	1	183739363	rs1926834	3.85478e-08	ENSG00000173627,ENSG00000143344,ENSG00000162704,ENSG00000116701,ENSG00000198756,ENSG00000198860,ENSG00000116698,ENSG00000157064	APOBEC4,RGL1,ARPC5,NCF2,COLGALT2,TSEN15,SMG7,NMNAT2	8	ENSG00000173627	APOBEC4	116912	-0.6105706556728961,0.4000281713504698,-0.1922365019688207,0.073058511383739,-0.4306149325316506,-0.2149098693053135,0.5246342616420403,0.4207449665686093	ENSG00000116698	1.2282,5.9429,0.95997,2.996,2.0762,0.71664,3.4023,4.6796	ENSG00000143344	-0.4087609648704529,0.2025633603334427,-0.4680831134319305,-0.1057775169610977,-0.4990047812461853,-0.1896910965442657,0.5575408935546875,0.0008185453480109	ENSG00000116698	-0.0131541136652231,0.4741955995559692,-0.1936105340719223,0.4320062398910522,0.0736666619777679,-0.2228725552558899,-0.1117821186780929,-0.0801280885934829	ENSG00000143344
ApoA	19	11315922	rs183054753	3.90841e-08	ENSG00000197256,ENSG00000130173,ENSG00000161888,ENSG00000130158,ENSG00000130167,ENSG00000130164,ENSG00000183401,ENSG00000105514,ENSG00000105518,ENSG00000105520,ENSG00000173928,ENSG00000187266,ENSG00000205517,ENSG00000130175,ENSG00000198003,ENSG00000127616,ENSG00000196361,ENSG00000142444,ENSG00000130733,ENSG00000161914,ENSG00000130159,ENSG00000130176,ENSG00000142453,ENSG00000130165,ENSG00000198551,ENSG00000214212,ENSG00000099203,ENSG00000102575,ENSG00000079805	KANK2,C19orf80,SPC24,DOCK6,TSPAN16,LDLR,CCDC159,RAB3D,TMEM205,DKFZP761J1410,SWSAP1,EPOR,RGL3,PRKCSH,CCDC151,SMARCA4,ELAVL3,C19orf52,YIPF2,ZNF653,ECSIT,CNN1,CARM1,ELOF1,ZNF627,C19orf38,TMED1,ACP5,DNM2	29	ENSG00000197256	KANK2	7455	0.328996583365551,0.271658609273786,-0.047210164305981,0.9816314630374648,-0.0665076247023934,4.278097819873358,0.3696675765127769,0.9707315915402248,0.3990259076616691,0.6608477258554704,0.2861734184382054,0.4898605919550806,0.4572979571545509,0.9934378822346344,-0.2101966658805219,1.6877473828448724,0.5554895160078711,0.4218994615553101,0.5623301516512634,0.0412145583571393,0.6397624269861651,-0.4111050499187499,1.7138421553779826,0.2350145895039488,-0.106840480063197,0.6690207389481092,0.4325647942957981,0.2729568247028122,-0.0457559635275309	ENSG00000130164	5.5158,7.7608,7.1628,8.0827,4.6357,7.6376,2.3994,1.4421,1.9365,3.3741,2.1256,3.5597,1.6626,1.2762,1.2924,4.2567,2.1774,1.9493,2.1553,0.11358,-0.64948,0.90708,3.7929,2.4549,2.2807,4.0071,3.3155,0.98187,2.8176	ENSG00000130158	0.287585973739624,0.1137342005968093,0.1143641546368599,0.7123303413391113,-0.1659779697656631,2.2772772312164307,0.4179360568523407,0.633952260017395,0.5751328468322754,0.150373175740242,0.1363270431756973,0.3630564212799072,0.2478847503662109,0.7971004843711853,0.0704077631235122,1.2023683786392212,0.2018892467021942,0.2876201570034027,0.6615203022956848,0.2436427921056747,0.4783191382884979,-0.1920525282621383,1.076643943786621,0.4004752039909363,-0.5693495869636536,0.3328982591629028,0.2290724366903305,0.391356348991394,0.5580275058746338	ENSG00000130164	0.1338423192501068,0.1759106814861297,-0.1949792206287384,0.19850555062294,0.0088123921304941,1.2792973518371582,0.0268018767237663,0.0676909387111663,0.1381265670061111,-0.0078909704461693,-0.0537275038659572,0.2018880546092987,0.2633640468120575,-0.1374851167201995,0.1717370003461837,-0.2582094073295593,-0.0383621379733085,-0.094819039106369,-0.0860854834318161,-0.045710265636444,-0.1614279747009277,-0.0055178105831146,-0.0512973666191101,-0.2309218794107437,-0.0896979868412017,0.2561923563480377,-0.0958185642957687,0.4675985276699066,-0.1077520549297332	ENSG00000130164
ApoA	7	91935950	rs77390260	3.95367e-08	ENSG00000001629,ENSG00000001631,ENSG00000240720,ENSG00000157259,ENSG00000001630,ENSG00000242950,ENSG00000127980,ENSG00000127993,ENSG00000234545,ENSG00000127914,ENSG00000127989	ANKIB1,KRIT1,LRRD1,GATAD1,CYP51A1,ERVW-1,PEX1,RBM48,FAM133B,AKAP9,MTERF	11	ENSG00000001629	ANKIB1	60402	-0.0191257839315181,0.4062509684462103,-0.0358872851262872,-0.3289580542199737,0.8337118192795027,-0.577029495536536,-0.1691533192686501,-0.3304864325050263,-0.1882639942211683,0.4645495107306742,-0.4704891516237353	ENSG00000001630	4.9033,4.4783,2.9139,2.7555,2.377,2.6539,3.9569,3.1483,2.7186,2.7763,3.7833	ENSG00000001629	0.1206423565745353,0.2009458392858505,-0.1338520050048828,-0.0792214795947074,0.4249905049800873,-0.3046229481697082,0.0286270305514335,-0.0634160637855529,0.0271232221275568,0.6581156253814697,-0.1986101567745208	ENSG00000127914	-0.1256252229213714,-0.2238071709871292,0.0001708222553133,-0.0750701129436492,0.0209264755249023,-0.0103078261017799,-0.0699987262487411,-0.1743369102478027,-0.2287741303443908,-0.2815171480178833,-0.113785795867443	ENSG00000001630
ApoA	1	32235589	rs530147450	3.97192e-08	ENSG00000121753,ENSG00000134668,ENSG00000084636,ENSG00000162517,ENSG00000121764,ENSG00000184007,ENSG00000142910,ENSG00000121774,ENSG00000121775,ENSG00000025800,ENSG00000168528,ENSG00000121769,ENSG00000084652,ENSG00000160050,ENSG00000160051,ENSG00000222046,ENSG00000084623,ENSG00000160055,ENSG00000121766,ENSG00000060688,ENSG00000183615,ENSG00000182866	BAI2,SPOCD1,COL16A1,PEF1,HCRTR1,PTP4A2,TINAGL1,KHDRBS1,TMEM39B,KPNA6,SERINC2,FABP3,TXLNA,CCDC28B,IQCC,DCDC2B,EIF3I,TMEM234,ZCCHC17,SNRNP40,FAM167B,LCK	22	ENSG00000121753	BAI2	5095	-0.4737107510980445,-0.8343653705807997,0.0003030941797681,0.7028243193502254,0.3937909369844926,-0.0140741159956313,0.5636346316752907,0.2230925394322958,0.4180568307821339,1.1219886943621642,-0.2099448416331096,-0.4055898194960902,0.8534548304551104,0.1	ENSG00000025800	2.7859,2.1783,1.3657,0.020986,-0.41345,1.1092,1.5414,1.0665,2.9117,3.0218,1.2209,1.3101,2.9682,-0.5066,2.8814,2.5746,2.8254,2.7429,1.7795,1.6527,0.55271,1.5228	ENSG00000025800	-0.2594627439975738,-0.4379994869232178,-0.0895113348960876,0.3514885306358337,-0.0150057254359126,0.1314572840929031,0.4485931992530823,0.0710488930344581,0.4331987202167511,0.7627125978469849,-0.0831438526511192,-0.2220597863197326,0.7157526612281799,0.	ENSG00000025800	-0.04981030523777,0.1110492721199989,0.079115942120552,-0.2164082825183868,0.0003945119678974,-0.03544208034873,0.3050315082073211,-0.3216100931167602,-0.1437516212463379,-0.0638027936220169,0.067594900727272,0.5339651107788086,-0.1366721093654632,-0.1130	ENSG00000121769
ApoA	16	8457520	rs12443734	4.02717e-08	ENSG00000232258,ENSG00000067365,ENSG00000183044,ENSG00000140650,ENSG00000184857	TMEM114,METTL22,ABAT,PMM2,TMEM186	5	ENSG00000232258	TMEM114	164784	-0.5136247154770619,0.2023667476898706,-0.0806471006094039,0.6201158409995705,0.2284844549277118	ENSG00000140650	1.0714,0.81111,0.76834,-0.40384,-0.058083	ENSG00000232258	-0.3797853589057922,-0.0529257431626319,-0.0037745079025626,0.4639360606670379,0.0516013205051422	ENSG00000140650	0.0008766399696469,-0.0307307057082653,0.125204786658287,-0.074222445487976,-0.1215657368302345	ENSG00000183044
ApoA	2	71784787	rs75663047	4.0738e-08	ENSG00000135636,ENSG00000075292,ENSG00000124374,ENSG00000124383,ENSG00000124370,ENSG00000124357	DYSF,ZNF638,PAIP2B,MPHOSPH10,MCEE,NAGK	6	ENSG00000135636	DYSF	103935	0.8433439885707138,-0.0761801860587957,-0.0785155390596141,-0.4072946664734428,-0.4350682061367663,-0.0068182561906425	ENSG00000135636	3.1987,2.7856,3.5399,1.6883,3.8184,1.6391	ENSG00000124370	0.4279824197292328,-0.1152785494923591,0.3287010788917541,-0.3238264918327331,-0.1959543526172638,0.2502240240573883	ENSG00000135636	0.3541347980499267,-0.1754987686872482,-0.1324995756149292,-0.2594979703426361,0.0299936160445213,0.0124386781826615	ENSG00000135636
ApoA	20	25446152	rs187002407	4.18794e-08	ENSG00000101003,ENSG00000100997,ENSG00000101004,ENSG00000170191,ENSG00000100994,ENSG00000130684,ENSG00000197586,ENSG00000100987,ENSG00000175170,ENSG00000154930,ENSG00000101474	GINS1,ABHD12,NINL,NANP,PYGB,ZNF337,ENTPD6,VSX1,FAM182B,ACSS1,APMAP	11	ENSG00000101003	GINS1	57789	0.1783149952075548,0.8633578616932341,0.3912568546640034,0.3283765053830811,-0.143987262918275,0.0242659472975663,-0.0686908802062481,-0.5489249264877153,-0.0013356136894094,-0.4783717851090504,-0.4529076758768625	ENSG00000100997	1.6684,1.8055,1.7573,0.99273,2.1348,0.53252,0.79257,2.5109,2.482,1.9202,1.8619	ENSG00000100987	-0.1334981769323349,0.6144160032272339,0.2936393022537231,0.0529067032039165,0.1886612921953201,-0.1241737455129623,0.1846236139535904,-0.3909671306610107,-0.0985398963093757,0.0418226346373558,-0.3525002300739288	ENSG00000100997	-0.0422479696571826,0.1759284287691116,0.049456387758255,-0.0192466340959072,-0.0205577202141284,-0.084121823310852,-0.0582255125045776,0.0382598713040351,-0.0213346779346466,0.212415799498558,-0.136147603392601	ENSG00000154930
ApoA	16	58179719	rs555541793	4.2462e-08	ENSG00000070761,ENSG00000070770,ENSG00000103021,ENSG00000102996,ENSG00000166188,ENSG00000103005,ENSG00000103023,ENSG00000181938,ENSG00000159648,ENSG00000070729,ENSG00000140859,ENSG00000103034,ENSG00000103037,ENSG00000140854,ENSG00000159625,ENSG00000182885,ENSG00000125107	C16orf80,CSNK2A2,CCDC113,MMP15,ZNF319,USB1,PRSS54,GINS3,TEPP,CNGB1,KIFC3,NDRG4,SETD6,KATNB1,CCDC135,GPR97,CNOT1	17	ENSG00000070761	C16orf80	16365	-0.5070437111663191,0.4046211377695367,-0.2164095228312022,0.6353307909272599,0.1202168248167619,-0.1099387451551403,-0.3114739476161342,-0.5020966906370763,-0.0001917618374065,-1.310307883808839,1.0204642649705822,-0.5932878276818654,-0.0090811666237883,	ENSG00000125107	2.0899,2.432,1.4315,2.5007,2.7275,2.0023,0.79649,1.0768,2.265,3.512,0.95811,3.3235,4.5572,0.87437,0.66023,0.99902,5.0826	ENSG00000125107	-0.1749236583709716,0.2200045883655548,-0.2041760087013244,0.3413885831832886,0.0606525875627994,-0.0032461786177009,-0.3415780663490295,-0.3664674162864685,-0.0599447228014469,-0.4574015736579895,0.4066114127635956,-0.2932131290435791,-0.0471774041652679	ENSG00000125107	-0.1693529486656189,-0.0754522532224655,0.0587133169174194,0.1765668988227844,-0.0279793143272399,-0.1260572969913482,-0.0161067359149456,-0.0731787905097007,0.0413632839918136,0.0695607960224151,0.1994513720273971,-0.0214620474725961,-0.0819802433252334,	ENSG00000140859
ApoA	3	51576413	rs78924777	4.27563e-08	ENSG00000164080,ENSG00000145041,ENSG00000164081,ENSG00000179837,ENSG00000145050,ENSG00000164082,ENSG00000214686,ENSG00000229972,ENSG00000184345,ENSG00000214681,ENSG00000173389,ENSG00000114767,ENSG00000041880,ENSG00000180929,ENSG00000090097,ENSG00000248487,ENSG00000243989,ENSG00000114779,ENSG00000162244	RAD54L2,VPRBP,TEX264,RBM15B,MANF,GRM2,IQCF6,IQCF3,IQCF2,IQCF5,IQCF1,RRP9,PARP3,GPR62,PCBP4,ABHD14A,ACY1,ABHD14B,RPL29	19	ENSG00000164080	RAD54L2	1253	0.4886949789138194,0.5100448338290003,-0.1807842091133925,0.2326399480514311,0.1781764901574518,-0.7398445607777437,-0.8281696549588847,-0.8553352311854183,-0.5550790026966294,-0.3612904885461913,-0.4551430690583268,-0.4085638201711342,0.6317516849936762,-0.1628700486053349,-0.0844776363020424,0.0183914720946606,0.101507999892877,0.396328990475442,0.4381385789693475	ENSG00000041880	2.9484,2.4287,2.8127,2.7521,0.54868,2.7482,1.2664,0.70185,3.7377,1.237,1.8343,1.6877,3.709,1.2679,2.2902,2.6676,2.8149,2.7973,1.9324	ENSG00000184345	0.4789899885654449,0.1764854192733764,0.2474504709243774,-0.0532431378960609,0.3230781257152557,-0.0597067400813102,-0.4563282430171966,-0.60866779088974,-0.4202346205711365,-0.3787013590335846,-0.3926351368427276,-0.2196078300476074,0.1368923187255859,-0.1507454663515091,-0.0323972404003143,0.1283499002456665,0.1501438170671463,0.4814447164535522,0.8315552473068237	ENSG00000162244	-0.1337468475103378,-0.1067151874303817,-0.0727074891328811,-0.0742383226752281,-0.2519756853580475,0.0179322585463523,-0.017738401889801,-0.0442881621420383,-0.0378203690052032,0.0079881837591528,0.0008406415581703,-0.1891217678785324,0.0362776257097721,	ENSG00000114779
ApoA	20	61342535	rs35927656	4.29536e-08	ENSG00000101188,ENSG00000101187,ENSG00000101189,ENSG00000060491,ENSG00000092758,ENSG00000101190,ENSG00000174407,ENSG00000101191,ENSG00000101193,ENSG00000101194,ENSG00000130700,ENSG00000125533,ENSG00000130701,ENSG00000149679,ENSG00000171858,ENSG00000130702,ENSG00000130706	NTSR1,SLCO4A1,MRGBP,OGFR,COL9A3,TCFL5,C20orf166,DIDO1,GID8,SLC17A9,GATA5,BHLHE23,RBBP8NL,CABLES2,RPS21,LAMA5,ADRM1	17	ENSG00000101188	NTSR1	2346	-0.0296964728200286,0.2123570988821341,0.1799460488637763,0.3588562571140267,-0.6634908466550781,-0.1360670616230495,-0.5198425351925121,0.5479464604712022,-0.1356778173933198,0.3928003217693123,-0.3145792111024653,-0.5272048819105294,-0.2068765765949566,	ENSG00000101191	2.4063,1.9846,0.28851,0.68873,1.7428,-0.11708,1.1993,0.79184,1.2622,0.83924,1.8124,-1.8664,2.4996,0.7751,1.1134,1.5109,1.8663	ENSG00000130701	-0.292932778596878,0.131705492734909,-0.0300788488239049,0.4096494019031524,-0.280908465385437,-0.1460464596748352,-0.3678725361824035,0.5246787667274475,0.0683141648769378,0.2058044224977493,0.1009228006005287,-0.3283592462539673,0.0121079580858349,0.424	ENSG00000101191	0.0349233970046043,0.0771243572235107,-0.1424070745706558,-0.0861712470650672,0.0543895363807678,0.0402267351746559,-0.0383290983736515,-0.1354176700115203,-0.2130643129348755,0.1149559542536735,0.1409444808959961,0.0010044714435935,0.011495666578412,0.0323236100375652,-0.4198231101036072,0.1042891144752502,-0.2422816753387451	ENSG00000130700
ApoA	4	100229016	rs75967634	4.38531e-08	ENSG00000196616,ENSG00000187758,ENSG00000172955,ENSG00000196344,ENSG00000198099,ENSG00000138813,ENSG00000197894,ENSG00000138823,ENSG00000145331,ENSG00000164024,ENSG00000151247	ADH1B,ADH1A,ADH6,ADH7,ADH4,C4orf17,ADH5,MTTP,TRMT10A,METAP1,EIF4E	11	ENSG00000196616	ADH1B	13542	-0.7293570942268222,-0.1788342192068681,0.1938078871682639,-0.8499175568973395,0.0421835620800477,-0.6376917848113486,-0.2334032557575433,2.602341533959427,0.0043716934019791,-0.2347506998787191,0.0716650509005222	ENSG00000138823	3.5342,2.0893,4.3536,3.7892,4.2751,4.837,4.0142,4.0373,4.8382,2.0863,4.4901	ENSG00000145331	-0.2106289714574813,0.0573503710329532,0.0668802559375763,-0.5472424626350403,0.0124739408493042,-0.4209313094615936,-0.271689236164093,1.443561553955078,-0.0678256899118423,-0.0199226327240467,0.0405067205429077	ENSG00000138823	0.0855136662721633,0.4571286141872406,0.1829390078783035,0.1427020281553268,0.2543186247348785,0.0397936515510082,-0.2742884159088135,1.0940152406692505,-0.1421464383602142,-0.2250221371650695,-0.3590973317623138	ENSG00000138823
ApoA	12	114075853	rs188760959	4.46684e-08	ENSG00000089116,ENSG00000135094,ENSG00000139410,ENSG00000089060,ENSG00000151176,ENSG00000122965,ENSG00000166578,ENSG00000186815,ENSG00000139405,ENSG00000123064,ENSG00000186710	LHX5,SDS,SDSL,SLC8B1,PLBD2,RBM19,IQCD,TPCN1,RITA1,DDX54,CCDC42B	11	ENSG00000089116	LHX5	165768	-0.8608450487246522,-0.0562186563739225,-0.3871954999387827,0.2500903829965372,0.5454920938459447,-0.0478385496648291,-0.043875783956851,0.4695351345263786,-0.0433570939237867,-0.3239853856454536,-0.5821158085420468	ENSG00000151176	0.56397,0.7422,0.10875,1.4847,1.157,0.88366,1.6403,1.7223,2.357,2.5994,1.5766	ENSG00000123064	-0.5016050338745117,-0.0829187482595443,-0.0933697372674942,0.3233806788921356,0.5656320452690125,0.172110378742218,0.0470497272908687,0.7487773895263672,0.0297193154692649,0.0688522830605506,-0.4173440039157867	ENSG00000186815	0.0676342993974685,0.3840577900409698,0.1678386330604553,0.1994273066520691,0.1422230154275894,-0.0871768295764923,0.0472980588674545,0.1704295724630355,-0.1352785676717758,-0.1886114031076431,-0.0123664448037743	ENSG00000135094
ApoA	11	126316025	rs6590207	4.54988e-08	ENSG00000110080,ENSG00000110063,ENSG00000150455,ENSG00000182934,ENSG00000110074,ENSG00000165526,ENSG00000197798,ENSG00000064309	ST3GAL4,DCPS,TIRAP,SRPR,FOXRED1,RPUSD4,FAM118B,CDON	8	ENSG00000110080	ST3GAL4	90490	0.1180860465942182,0.1081996597224443,-0.2530865604065725,-0.2776237503676402,0.0641606462935632,-0.7279082033138988,0.4391639152345234,0.0621459360949788	ENSG00000197798	4.1761,3.2992,4.1527,4.6109,3.1706,1.8698,2.9926,0.37534	ENSG00000182934	0.034524068236351,0.1620446592569351,-0.3425581455230713,0.2853822112083435,0.350838840007782,-0.086534783244133,0.2155496031045913,-0.0931363254785537	ENSG00000110074	0.0690034106373786,-0.1926819533109665,0.0901104211807251,-0.0529599338769912,-0.0964190661907196,-0.0901833176612854,-0.0899713188409805,-0.0133715877309441	ENSG00000150455
ApoA	18	63802542	rs117466303	4.59198e-08	ENSG00000081138,ENSG00000071991	CDH7,CDH19	2	ENSG00000081138	CDH7	385054	-0.4268459947991233,-0.4338400842078028	ENSG00000081138	2.67,1.9834	ENSG00000081138	-0.2894290387630462,-0.4690131247043609	ENSG00000081138	0.0008441009558737,0.0810126215219497	ENSG00000071991
ApoA	7	152126900	rs7790805	4.62381e-08	ENSG00000055609,ENSG00000196584,ENSG00000133627,ENSG00000178234,ENSG00000106648	KMT2C,XRCC2,ACTR3B,GALNT11,GALNTL5	5	ENSG00000055609	KMT2C	6190	1.699326239479037,-0.359473645327365,-0.1852247089382452,-0.7809937028292078,-0.6317105707624502	ENSG00000055609	2.081,0.10033,0.31476,0.39019,0.95213	ENSG00000055609	1.0031675100326538,-0.447686493396759,-0.2879394888877868,-0.2433749735355377,-0.5317698121070862	ENSG00000055609	-0.0988297015428543,-0.0394062101840972,-0.0755763128399849,-0.1072766557335853,0.0137305120006203	ENSG00000106648
ApoA	11	823586	rs140201358	4.63447e-08	ENSG00000177685,ENSG00000177666,ENSG00000177697,ENSG00000177595,ENSG00000177600,ENSG00000177700,ENSG00000214063,ENSG00000177542,ENSG00000184524,ENSG00000177225,ENSG00000177156,ENSG00000177830,ENSG00000183020,ENSG00000177030,ENSG00000177042,ENSG00000177106,ENSG00000069696,ENSG00000070031,ENSG00000099834,ENSG00000185507,ENSG00000184956,ENSG00000070047,ENSG00000198788,ENSG00000185522,ENSG00000099849,ENSG00000161328,ENSG00000174775,ENSG00000023191,ENSG00000215182,ENSG00000174915,ENSG00000185101,ENSG00000185187,ENSG00000117983,ENSG00000184363,ENSG00000182272,ENSG00000142089	EFCAB4A,PNPLA2,CD151,PIDD,RPLP2,POLR2L,TSPAN4,SLC25A22,CEND1,PDDC1,TALDO1,CHID1,AP2A2,DEAF1,TMEM80,EPS8L2,DRD4,SCT,CDHR5,IRF7,MUC6,PHRF1,MUC2,C11orf35,RASSF7,LRRC56,HRAS,RNH1,MUC5AC,PTDSS2,ANO9,SIGIRR,MUC5B,PKP3,B4GALNT4,IFITM3	36	ENSG00000177685	EFCAB4A	2558	-0.4259541995133521,0.94303164464515,0.5154974127904539,0.0049837098697252,-0.1196755542016425,0.3719785398567784,0.5094342437461751,0.6302811908479202,0.22754099984977,0.1529805216192515,-0.1346312206967743,0.4751458050850767,1.0629397644329603,-0.098377	ENSG00000183020	1.6594,2.0869,2.3754,0.69676,1.6978,2.5886,2.4586,0.67996,1.9924,1.2584,1.4506,2.1882,1.3599,4.1353,3.293,3.7428,5.1686,1.4886,4.6251,3.6425,0.65007,4.161,2.5576,2.1425,1.7176,4.0191,2.2945,3.0628,0.31759,2.4189,2.1666,1.9453,0.49092,1.7381,3.2665,2.0904	ENSG00000069696	-0.0694283097982406,1.0635552406311035,0.6941938400268555,0.2015977948904037,0.0394229963421821,-0.0794857218861579,0.2330765426158905,0.3428303301334381,-0.0606257244944572,0.2935380637645721,-0.0650020837783813,0.2778279483318329,0.5132778882980347,0.32	ENSG00000177666	0.1656777560710907,0.5318446159362793,0.2119982093572616,-0.0848491042852401,-0.3448854386806488,-0.169623002409935,0.4039736092090606,-0.0980471447110176,-0.0728160291910171,-0.0835212171077728,-0.1825438141822815,-0.028572604060173,0.1122543215751648,-0.1203714534640312,-0.0807041451334953,0.0167701989412307,0.0402136892080307,0.0447509177029132,0.118217296898365,0.1229965388774871,0.0228692106902599,-0.0877564996480941,-0.0592718981206417,-0.034992266446352,-0.1038983166217804,-0.0364751666784286,-0.1176518350839614,-0.0666764974594116,0.0043342057615518,-0.0186993218958377,-0.007617644034326,0.0154263721778988,0.001415021251887,-0.1015431135892868,-0.0390972569584846,0.2297426015138626	ENSG00000177666
ApoA	6	100983589	rs12200565	4.73151e-08	ENSG00000112246,ENSG00000112249	SIM1,ASCC3	2	ENSG00000112246	SIM1	70784	0.5797580716154807,0.3263018380980443	ENSG00000112246	4.0322,4.5496	ENSG00000112249	-0.1657080948352813,0.1775152385234832	ENSG00000112249	0.0777799412608146,-0.1563933789730072	ENSG00000112246
ApoA	16	23847946	rs7184668	4.76431e-08	ENSG00000166501,ENSG00000166869,ENSG00000134398,ENSG00000166851,ENSG00000166847,ENSG00000083093,ENSG00000004779,ENSG00000103356,ENSG00000103353,ENSG00000103365,ENSG00000168434,ENSG00000006116	PRKCB,CHP2,ERN2,PLK1,DCTN5,PALB2,NDUFAB1,EARS2,UBFD1,GGA2,COG7,CACNG3	12	ENSG00000166501	PRKCB	624	-0.4849295134886352,0.1107190514479179,0.0206670069405,-0.0416474026171138,0.319102208517314,0.1195232828690309,0.1356355981974476,0.1117776622509808,-0.1410127870948198,-0.4152369783530786,0.89365384049634,-0.6207004719213451	ENSG00000168434	4.3349,3.3703,2.3565,2.0198,1.3385,2.5213,2.1528,1.8782,1.6395,1.896,0.73463,1.9497	ENSG00000166501	-0.2667481899261474,0.0660220757126808,-0.0614099763333797,-0.0179588962346315,0.1391878277063369,-0.2064094990491867,0.1481638252735138,-0.0630676671862602,-0.0283970646560192,-0.5201771855354309,0.4833928644657135,-0.4491273164749145	ENSG00000168434	0.1178348660469055,0.1279445737600326,0.0344385989010334,-0.1908201724290847,-0.1142272874712944,-0.0541059747338295,-0.2148987650871276,-0.0501836612820625,-0.0981138423085212,0.0566275529563427,-0.0236432068049907,0.0638748109340667	ENSG00000166869
ApoA	5	134599652	rs10068682	4.77529e-08	ENSG00000113648,ENSG00000251380,ENSG00000255833,ENSG00000069011,ENSG00000224186,ENSG00000181965,ENSG00000152705,ENSG00000145824,ENSG00000132570,ENSG00000113621,ENSG00000181904	H2AFY,C5orf20,TIFAB,PITX1,C5orf66,NEUROG1,CATSPER3,CXCL14,PCBD2,TXNDC15,C5orf24	11	ENSG00000113648	H2AFY	135952	0.0243143139154581,-0.3175256506113649,-0.1363195758633294,0.1682369602656142,-0.1000235076942321,-0.7103472486961043,-0.1516210603940931,-0.591984621511524,-0.2147936409985671,0.2356301507118063,0.1414670359305264	ENSG00000113621	1.0706,1.6537,1.804,1.5252,6.9342,2.4125,0.98469,-0.05111,1.9267,2.3297,1.6728	ENSG00000224186	0.0180884711444377,-0.2893725335597992,-0.1092275977134704,0.2000648379325866,-0.1716614961624145,-0.3999847769737243,-0.0150787290185689,-0.5070074796676636,-0.1714247465133667,0.1450121998786926,0.1631307452917099	ENSG00000069011	-0.320510059595108,-0.0401318706572055,0.2392522543668747,0.0495832338929176,-0.0103710871189832,-0.0001093316823244,0.0289896428585052,0.2187718600034713,-0.0823754668235778,-0.1459859609603881,-0.180482417345047	ENSG00000255833
ApoA	16	56343493	rs138355989	4.7863e-08	ENSG00000159461,ENSG00000087258,ENSG00000087263,ENSG00000167005,ENSG00000125124,ENSG00000102891,ENSG00000087250,ENSG00000125148,ENSG00000169715,ENSG00000205364,ENSG00000205362,ENSG00000169688,ENSG00000198417,ENSG00000159398,ENSG00000125144,ENSG00000205358,ENSG00000187193,ENSG00000102900,ENSG00000198848	AMFR,GNAO1,OGFOD1,NUDT21,BBS2,MT4,MT3,MT2A,MT1E,MT1M,MT1A,MT1B,MT1F,CES5A,MT1G,MT1H,MT1X,NUP93,CES1	19	ENSG00000159461	AMFR	115957	0.7675028181544752,1.4733128117260386,0.2437628498428198,0.0870347321012461,0.1595983791367662,-0.4733617238666841,-1.16613992292601,-0.6226649858373045,0.4551046867106861,0.4234557432001022,0.2945248160076399,-0.2393353150608048,0.3672318337771143,-0.129731052977529,-0.6516139440798082,-0.1500946455764133,0.9894518050550184,-0.3341782066000757,-0.2625876633574688	ENSG00000087258	4.1038,6.9933,4.8459,6.1094,4.317,3.8292,6.2817,5.6633,7.9817,7.7695,4.6276,7.5162,7.911,3.1812,7.1166,4.5806,5.1253,7.0542,0.57361	ENSG00000169715	0.1884487420320511,0.6746935248374939,-0.0298052616417408,-0.2712786495685577,0.3661994338035583,-0.3197407722473144,-0.4084411859512329,-0.5524163246154785,0.0355450436472892,0.0874856412410736,0.0700037404894828,-0.2468899935483932,0.1038723289966583,-0.2436640858650207,-0.2537328600883484,0.0142137948423624,0.2904350459575653,-0.3919728994369507,-0.0171971060335636	ENSG00000087258	0.0913782864809036,0.0002298257895745,-0.1130841746926307,-0.3121457993984222,-0.0478113777935504,0.0819702222943306,0.0724656581878662,0.0651387944817543,0.098692663013935,0.1181776151061058,0.0680736750364303,0.0115632712841033,0.0678303763270378,0.002566928975284,0.4838810265064239,0.171261191368103,0.0455623753368854,-0.1969975382089615,0.1984751373529434	ENSG00000125144
ApoA	1	173831707	rs2208850	4.88652e-08	ENSG00000185278,ENSG00000120334,ENSG00000117593,ENSG00000117601,ENSG00000076321,ENSG00000135870,ENSG00000183831,ENSG00000162753,ENSG00000152061,ENSG00000117592	ZBTB37,CENPL,DARS2,SERPINC1,KLHL20,RC3H1,ANKRD45,SLC9C2,RABGAP1L,PRDX6	10	ENSG00000185278	ZBTB37	5513	-0.2394133424692934,0.1788017513609944,0.661165325727706,1.1820236886841795,0.4807099691976407,0.9180486643850368,-0.5978399526843683,-0.1288028291830573,-0.2106610241431965,-0.2482950333420444	ENSG00000117601	5.2814,2.8907,3.8,5.0633,3.1556,5.258,2.0785,1.4541,4.4417,0.74399	ENSG00000185278	0.0280896853655576,0.2583999931812286,0.2138766944408416,0.8767379522323608,0.1498878002166748,0.6484370231628418,-0.7466479539871216,-0.3569723963737488,-0.0372273698449134,-0.1700725555419922	ENSG00000117601	-0.0469699949026107,-0.133382111787796,-0.0787116736173629,0.4767812490463257,-0.0874167755246162,-0.0520693212747573,-0.0104136113077402,-0.0244850572198629,-0.1930472552776336,0.0038608864415436	ENSG00000117601
ApoA	14	103251452	rs12880641	4.93174e-08	ENSG00000131323,ENSG00000166126,ENSG00000089902,ENSG00000198752,ENSG00000156381,ENSG00000205436,ENSG00000185215,ENSG00000196663,ENSG00000100865,ENSG00000022976,ENSG00000080823	TRAF3,AMN,RCOR1,CDC42BPB,ANKRD9,EXOC3L4,TNFAIP2,TECPR2,CINP,ZNF839,MOK	11	ENSG00000131323	TRAF3	7639	1.578093798911094,0.4955198515961624,0.2011418023342324,0.9079226567983576,0.4181234409922479,-0.2190034728031055,-0.4665898815374305,0.5197777509654392,-0.1556058108052666,-0.0655055885445357,-0.0574105288237998	ENSG00000131323	4.9862,2.4319,3.1545,1.2988,-0.26564,0.96616,0.34431,0.41182,0.60475,2.8015,2.7594	ENSG00000131323	0.6961863040924072,0.7154755592346191,0.3832160532474518,0.6377699971199036,0.1762835830450058,0.0200613308697938,-0.1840643882751464,0.3238480687141418,0.2579473555088043,0.2192249298095703,-0.0835793241858482	ENSG00000166126	-0.1056350842118263,0.5085307359695435,0.0340740270912647,0.1634526550769806,0.0865858420729637,0.1774820387363433,0.5813241004943848,-0.0086320433765649,-0.1261709183454513,-0.0032272769603878,-0.0482817329466342	ENSG00000185215
ApoA	17	79887045	rs144852190	4.97737e-08	ENSG00000197063,ENSG00000187531,ENSG00000183010,ENSG00000185813,ENSG00000185105,ENSG00000183979,ENSG00000185269,ENSG00000183684,ENSG00000141552,ENSG00000169696,ENSG00000141522,ENSG00000185624,ENSG00000182676,ENSG00000169683,ENSG00000169689,ENSG00000225663,ENSG00000169750,ENSG00000169738,ENSG00000169727,ENSG00000169733,ENSG00000215644,ENSG00000169718,ENSG00000169710,ENSG00000183048,ENSG00000262660,ENSG00000262814,ENSG00000214087,ENSG00000185359,ENSG00000204237,ENSG00000185298,ENSG00000185527,ENSG00000182446,ENSG00000176155,ENSG00000141526,ENSG00000141551,ENSG00000185504,ENSG00000173762,ENSG00000186765,ENSG00000184009,ENSG00000141574,ENSG00000182459,ENSG00000181408,ENSG00000169660,ENSG00000181396	MAFG,SIRT7,PYCR1,PCYT2,MYADML2,NPB,NOTUM,ALYREF,ANAPC11,ASPSCR1,ARHGDIA,P4HB,PPP1R27,LRRC45,STRA13,FAM195B,RAC3,DCXR,GPS1,RFNG,GCGR,DUS1L,FASN,SLC25A10,SLC25A10,MRPL12,ARL16,HGS,OXLD1,CCDC137,PDE6G,NPLOC4,CCDC57,SLC16A3,CSNK1D,C17orf70,CD7,FSCN2,ACTG1,SECTM1,TEX19,UTS2R,HEXDC,OGFOD3	44	ENSG00000197063	MAFG	1455	0.4582560698171313,0.9158257400805788,-0.0847843782136029,0.0901316127347887,-0.5282832022082767,0.3375987269929691,0.3841228713776303,-0.1299191361783103,0.2407239076995633,0.1504348833118469,0.5360816084842956,0.6318832722162768,-0.0128648848457483,-0.4914744078330074,-0.5664541460223951,0.2875701123176068,-0.4144064060011099,-0.0447063963296401,0.6954865790201751,0.585476891461778,0.5774385209490999,0.2874444881058259,0.8753771657274877,-0.6162525050046711,-0.2784817216540091,-0.5563746105883892,0.1709148378870001,0.1067640146563617,0.4178067316883899,0.0588599788727849,0.6278421129113749,1.338789217092054,0.294410534456955,-1.109266075728571,0.0171923208220031,-0.2788194538120671,-0.7042396961752752,-0.4107096619197273,-0.5030707234969907,-0.4255891592974601,-1.1557878933536438,-0.656011781693294,0.3147812328803666,0.3952527749564281	ENSG00000182446	1.1996,1.148,0.16458,1.6158,1.7462,0.26399,0.97346,1.5515,1.8219,1.918,1.715,2.5417,2.0638,4.1861,2.3411,2.105,3.2412,2.4927,0.94647,0.35745,0.94753,1.2061,2.6326,-0.046583,-0.082374,-0.50662,0.92923,-0.09141,-2.6097,-0.087737,0.25827,0.66031,1.5095,4.112,3.4286,1.3115,2.2146,1.4641,2.6281,2.6316,2.2388,0.16493,1.21,2.1031	ENSG00000169683	0.532688319683075,0.6659312844276428,-0.0169803984463214,0.6382521986961365,-0.2741871476173401,0.1838666796684265,0.255448430776596,0.1433963179588318,0.0545924119651317,0.4013031423091888,0.4778345227241516,0.88249671459198,-0.0998528227210044,0.0861800462007522,-0.1633593440055847,0.2760765850543976,-0.4216094315052032,0.1112005412578582,0.5554665923118591,0.6057137846946716,0.1491837948560714,0.4670739471912384,0.7118295431137085,-0.0261888168752193,-0.1746907383203506,-0.3109903633594513,0.272416889667511,0.2823825478553772,0.2093510925769806,0.0202847216278314,0.1112739741802215,0.7502257227897644,0.4469658434391022,-0.2119983732700348,0.2372540086507797,-0.00599698536098,-0.2841500639915466,-0.0835529938340187,-0.3065764009952545,-0.156350553035736,-0.5063503384590149,-0.4756219387054443,0.3501258194446563,0.1437322348356247	ENSG00000185624	0.06203119084239,-0.1201702579855918,-0.0304619949311018,0.0363569930195808,0.0618365406990051,0.0794124156236648,0.1418057084083557,-0.1123941913247108,-0.3082045018672943,-0.1557504385709762,-0.2006329596042633,0.2242362201213836,0.0890044122934341,-0.1281820237636566,-0.2147952616214752,-0.197837695479393,0.0045122569426894,0.0084187118336558,-0.2115397751331329,-0.0364618189632892,0.3391611576080322,-0.0941535755991935,0.195309430360794,0.0897950381040573,-0.0427156798541545,-0.1855853199958801,-0.2002417743206024,-0.1146202459931373,-0.1025305613875389,-0.1569511741399765,0.135044977068901,-0.042640246450901,-0.1191892921924591,0.1768778562545776,-0.1465283334255218,-0.104436919093132,-0.1785371303558349,0.0760057419538497,-0.550477147102356,0.2362759113311767,0.0233425982296466,-0.0098623093217611,-0.0548850744962692,-0.0883485451340675	ENSG00000215644
ApoB	1	55505647	rs11591147	0	ENSG00000169174,ENSG00000162399,ENSG00000143001,ENSG00000116133,ENSG00000162402,ENSG00000162398,ENSG00000006555,ENSG00000162396,ENSG00000243725,ENSG00000184313,ENSG00000162391,ENSG00000162390	PCSK9,BSND,TMEM61,DHCR24,USP24,C1orf177,TTC22,PARS2,TTC4,MROH7,FAM151A,ACOT11	12	ENSG00000169174	PCSK9	426	1.874271781452816,-0.2721064010195878,-0.3732224630138634,0.4697137856233931,0.1989926756017722,0.3818998189957495,-0.0046397885593188,0.2740208673535187,0.4107859027642538,-0.0527706284357954,-0.103163247710224,0.0001630898612588	ENSG00000169174	7.0044,5.9652,5.6396,2.3489,7.731,1.4593,2.2931,0.38309,-0.53698,1.7307,1.6569,1.6402	ENSG00000162402	1.0504082441329956,-0.2588278949260711,-0.2397405207157135,0.5710570812225342,0.3240603506565094,0.0581141971051692,0.0702063217759132,0.1223386451601982,0.1759767383337021,-0.0148154338821768,0.059309359639883,0.0498923957347869	ENSG00000169174	0.4506542682647705,0.1153823882341384,0.1195667907595634,0.2493756711483001,-0.0080168135464191,0.0962914377450943,0.1000106632709503,-0.0367818996310234,-0.0931785851716995,0.1034871116280555,0.2452149242162704,0.1044318079948425	ENSG00000169174
ApoB	1	109807283	rs6657811	0	ENSG00000143126,ENSG00000134222,ENSG00000221986,ENSG00000031698,ENSG00000134243,ENSG00000179902,ENSG00000116299,ENSG00000143106,ENSG00000215717,ENSG00000197780,ENSG00000143028,ENSG00000162650,ENSG00000085433,ENSG00000174151,ENSG00000181754,ENSG00000156097,ENSG00000065135,ENSG00000121940,ENSG00000162641,ENSG00000134183,ENSG00000116337,ENSG00000121957,ENSG00000168765,ENSG00000213366,ENSG00000134184,ENSG00000134201,ENSG00000134202,ENSG00000198758	CELSR2,PSRC1,MYBPHL,SARS,SORT1,C1orf194,KIAA1324,PSMA5,TMEM167B,TAF13,SYPL2,ATXN7L2,WDR47,CYB561D1,AMIGO1,GPR61,GNAI3,CLCC1,AKNAD1,GNAT2,AMPD2,GPSM2,GSTM4,GSTM2,GSTM1,GSTM5,GSTM3,EPS8L3	28	ENSG00000143126	CELSR2	14642	0.4060270163129317,-0.9250407464304684,0.0444524960148768,0.3141647891681221,0.8882910327427256,0.1562503303103721,0.3404968353014351,-0.8573897762206021,0.2740902522631957,-0.4592465368164405,0.0245046230608582,-0.1141531092205947,-0.2083148859421882,0.6148174471331623,-0.7355086725221983,-0.0234874883087685,-0.1562759293027731,-0.3504543838679588,-0.2570570239902561,-0.2283439171992553,0.5129879988688179,0.0404068978459492,0.4172199697025123,-0.0005217660564578,0.145418743750653,-0.1895584344764654,-0.6413505432835522,-0.1436738253535895	ENSG00000134243	6.1094,6.1094,6.1094,6.1094,6.2016,5.7131,8.8277,6.1094,5.3256,7.7731,7.3667,7.1681,4.8109,7.5129,7.7806,6.6339,6.1094,4.986,4.7875,7.6776,6.1094,3.7081,7.5445,6.1094,7.5244,8.9115,6.8493,6.1094	ENSG00000134201	0.1428770422935485,-0.2832360565662384,-0.1509786546230316,0.2340486943721771,0.5161178708076477,-0.1695504933595657,0.2298939526081085,-0.4321079552173614,-0.0316459573805332,-0.3763352036476135,-0.1129228398203849,0.1449292600154876,-0.0390602871775627,0.2563690841197967,-0.4002563953399658,-0.2636212706565857,-0.0144541766494512,-0.0443928800523281,-0.2810962498188019,-0.1329212337732315,0.1941969841718673,-0.1694464236497879,0.3491016924381256,0.002296739956364,0.1104357093572616,-0.1708491742610931,-0.2435817271471023,0.0571503564715385	ENSG00000134243	-0.0425054058432579,-0.0725528746843338,0.0904853492975235,-0.2856343686580658,0.0376901552081108,0.0542027950286865,0.0644963681697845,-0.4173811674118042,-0.105463370680809,-0.0866677686572074,0.0814360305666923,0.0041903927922248,-0.0784659460186958,0.	ENSG00000198758
ApoB	2	21217490	rs13392272	0	ENSG00000084674,ENSG00000218819,ENSG00000118961,ENSG00000143869,ENSG00000118960	APOB,TDRD15,C2orf43,GDF7,HS1BP3	5	ENSG00000084674	APOB	49455	3.3941965183480054,-0.0836980865407039,-0.3701422869338126,0.3345732778713937,0.5755410114153522	ENSG00000084674	6.1094,6.1094,10.317,3.5594,3.6775	ENSG00000118961	2.7644379138946533,-0.1818843930959701,-0.0727154016494751,-0.0360346809029579,0.3224873840808868	ENSG00000084674	1.572840452194214,0.1179113462567329,-0.0772566273808479,0.1212097182869911,-0.0072819041088223	ENSG00000084674
ApoB	19	11187324	rs143020224	0	ENSG00000130164,ENSG00000161888,ENSG00000127616,ENSG00000197256,ENSG00000142444,ENSG00000130733,ENSG00000130173,ENSG00000130158,ENSG00000142453,ENSG00000130167,ENSG00000214212,ENSG00000099203,ENSG00000183401,ENSG00000105514,ENSG00000105518,ENSG00000105520,ENSG00000173928,ENSG00000187266,ENSG00000205517,ENSG00000079805,ENSG00000130175,ENSG00000198003,ENSG00000213339,ENSG00000196361,ENSG00000129351,ENSG00000161914,ENSG00000130159,ENSG00000130176,ENSG00000129353,ENSG00000130165,ENSG00000198551,ENSG00000129354	LDLR,SPC24,SMARCA4,KANK2,C19orf52,YIPF2,C19orf80,DOCK6,CARM1,TSPAN16,C19orf38,TMED1,CCDC159,RAB3D,TMEM205,DKFZP761J1410,SWSAP1,EPOR,RGL3,DNM2,PRKCSH,CCDC151,QTRT1,ELAVL3,ILF3,ZNF653,ECSIT,CNN1,SLC44A2,ELOF1,ZNF627,AP1M2	32	ENSG00000130164	LDLR	12714	4.346135705676805,-0.6448721995806486,0.9678015126304484,0.3342761381905423,0.2009986853473204,0.2153333407636698,0.0170316850012105,0.6869378168283707,0.5846399259489389,-0.2768365550054679,0.2476636216508945,-0.0726776848333309,0.1651339541875737,0.0998360993405945,0.431580499952108,0.2369138108033202,0.135847392128224,0.7136870907822057,0.5242513282185927,1.5651068831458517,0.5964682294967548,0.0426436732926857,0.6037794368733251,-1.0501948629648266,0.2261144775329444,0.2213305138118968,0.3589427830712019,-0.381611336204627,0.8283351228490347,-0.22647917172092,-0.187036887781857,0.4903857443413185	ENSG00000130164	8.5375,6.8322,8.4896,7.2232,5.3642,6.6227,3.6215,6.5281,6.1094,4.332,6.1094,6.1094,2.675,1.6547,2.4708,3.4806,6.7167,3.8986,2.5882,8.1704,2.2023,2.0084,7.6812,5.1815,6.1094,2.0726,2.4538,5.7477,6.1094,4.8465,2.305,7.56	ENSG00000130164	1.9469627141952517,-0.1985532343387603,0.6829195022583008,0.2424762547016143,0.1350031793117523,0.2932511270046234,0.2218154519796371,0.5421242117881775,0.4617699384689331,-0.1357953399419784,0.0001614969223737,0.1277820020914077,0.1305811256170272,0.086916871368885,0.6703362464904785,0.1204971820116043,0.2173823416233062,0.5450440645217896,0.3377500772476196,0.6734030246734619,0.5275065898895264,0.2076228410005569,0.5437937378883362,-0.3833595514297485,0.2146710604429245,0.2908028364181518,0.3912626206874847,-0.2190646529197693,0.4598855376243591,0.0918391346931457,-0.4882317185401916,0.1866153180599212	ENSG00000130164	0.72525554895401,-0.0605468973517417,-0.1944649964570999,0.0090628340840339,-0.0719354972243309,-0.0389573574066162,0.1816558986902237,0.0724478513002395,-0.0418660230934619,0.0557141080498695,0.1799380481243133,-0.094148650765419,0.0440686009824276,0.0787899643182754,0.0405946895480155,0.0367800965905189,-0.0184184703975915,0.0290649347007274,0.1359352320432663,-0.0606870055198669,-0.0664539709687233,0.1801594942808151,-0.1267395466566085,0.0891366451978683,-0.1667530238628387,0.0174537375569343,-0.1583089977502823,0.0665433406829834,-0.1644026786088943,-0.2207066118717193,-0.0392778553068637,0.0948287546634674	ENSG00000130164
ApoB	19	45134682	rs62119267	0	ENSG00000073008,ENSG00000216588,ENSG00000186567,ENSG00000213892,ENSG00000069399,ENSG00000167384,ENSG00000142273,ENSG00000187244,ENSG00000167383,ENSG00000130202,ENSG00000267508,ENSG00000130204,ENSG00000062370,ENSG00000130203,ENSG00000130208,ENSG00000267467,ENSG00000234906,ENSG00000104853,ENSG00000159917,ENSG00000104856,ENSG00000159915,ENSG00000104859,ENSG00000131115,ENSG00000170684,ENSG00000142252,ENSG00000007047,ENSG00000104866,ENSG00000167380,ENSG00000263002	PVR,IGSF23,CEACAM19,CEACAM16,BCL3,ZNF180,CBLC,BCAM,ZNF229,PVRL2,ZNF285,TOMM40,ZNF112,APOE,APOC1,APOC4,APOC2,CLPTM1,ZNF235,RELB,ZNF233,CLASRP,ZNF227,ZNF296,GEMIN7,MARK4,PPP1R37,ZNF226,ZNF234	29	ENSG00000073008	PVR	12416	-0.3298916827154425,-0.0068356838255601,-0.0317902477511642,-0.5665655935919492,0.1973125404275967,-0.3823807913675568,0.453460087433324,0.025332922303981,-0.3992950377226809,0.0325090377170422,0.0140737151755666,-0.2752593268657576,-0.1766281334991607,5.	ENSG00000130203	6.1094,7.6365,7.7995,6.1094,7.7161,6.1094,7.542,6.1094,6.1094,7.5652,4.7551,6.1094,6.1094,7.845,6.1094,6.1094,7.3716,6.1094,7.2283,6.1094,6.1094,6.1094,4.8725,7.845,6.1094,11.837,9.1594,3.2885,7.8064	ENSG00000007047	-0.1127149686217308,0.049754224717617,-0.056151982396841,-0.3044160008430481,0.189980149269104,-0.1345856338739395,0.2838776111602783,0.2486562281847,-0.2050874233245849,-0.1249382644891738,0.0085692945867776,0.0904291197657585,-0.0422286726534366,3.40873	ENSG00000130203	0.0875813215970993,0.1723567992448806,0.1472121477127075,0.1447998285293579,0.0432265400886535,-0.0471141710877418,0.1474444419145584,-0.0344034172594547,0.0317124053835868,0.0255192965269088,0.0330078639090061,-0.2286070883274078,0.0320884473621845,1.5219762325286863,1.1778606176376345,0.3619028925895691,0.3197720050811767,-0.1514522731304168,0.0020057912915945,-0.07248006016016,0.0323053784668445,-0.0761117711663246,-0.0327660739421844,0.0475869886577129,-0.1706238687038421,-0.0517522245645523,-0.0335563495755195,-0.0437122322618961,-0.01571911200881	ENSG00000130203
ApoB	19	45196964	rs151330717	0	ENSG00000213892,ENSG00000186567,ENSG00000073008,ENSG00000069399,ENSG00000216588,ENSG00000142273,ENSG00000187244,ENSG00000130202,ENSG00000167384,ENSG00000130204,ENSG00000130203,ENSG00000130208,ENSG00000167383,ENSG00000267467,ENSG00000234906,ENSG00000104853,ENSG00000267508,ENSG00000104856,ENSG00000062370,ENSG00000104859,ENSG00000170684,ENSG00000142252,ENSG00000007047,ENSG00000159917,ENSG00000104866,ENSG00000159915,ENSG00000179846,ENSG00000007255,ENSG00000189114,ENSG00000131115	CEACAM16,CEACAM19,PVR,BCL3,IGSF23,CBLC,BCAM,PVRL2,ZNF180,TOMM40,APOE,APOC1,ZNF229,APOC4,APOC2,CLPTM1,ZNF285,RELB,ZNF112,CLASRP,ZNF296,GEMIN7,MARK4,ZNF235,PPP1R37,ZNF233,NKPD1,TRAPPC6A,BLOC1S3,ZNF227	30	ENSG00000213892	CEACAM16	5457	-0.5665655935919492,-0.0317902477511642,-0.3298916827154425,0.1973125404275967,-0.0068356838255601,0.453460087433324,0.025332922303981,0.0325090377170422,-0.3823807913675568,-0.2752593268657576,5.064142224399679,1.464222646487598,-0.3992950377226809,0.296	ENSG00000130203	6.1094,7.7995,6.1094,7.7161,7.6365,7.542,6.1094,7.5652,6.1094,6.1094,7.845,6.1094,6.1094,6.1094,7.3716,6.1094,4.7551,6.1094,6.1094,6.1094,7.845,6.1094,11.837,7.2283,9.1594,6.1094,6.1094,6.1094,7.9817,4.8725	ENSG00000007047	-0.3044160008430481,-0.056151982396841,-0.1127149686217308,0.189980149269104,0.049754224717617,0.2838776111602783,0.2486562281847,-0.1249382644891738,-0.1345856338739395,0.0904291197657585,3.408732652664185,1.6197643280029297,-0.2050874233245849,0.3646059	ENSG00000130203	0.1447998285293579,0.1472121477127075,0.0875813215970993,0.0432265400886535,0.1723567992448806,0.1474444419145584,-0.0344034172594547,0.0255192965269088,-0.0471141710877418,-0.2286070883274078,1.5219762325286863,1.1778606176376345,0.0317124053835868,0.3619028925895691,0.3197720050811767,-0.1514522731304168,0.0330078639090061,-0.07248006016016,0.0320884473621845,-0.0761117711663246,0.0475869886577129,-0.1706238687038421,-0.0517522245645523,0.0020057912915945,-0.0335563495755195,0.0323053784668445,0.1209904104471206,-0.183960884809494,0.0126979872584342,-0.0327660739421844	ENSG00000130203
ApoB	19	45247048	rs4803748	0	ENSG00000069399,ENSG00000142273,ENSG00000213892,ENSG00000187244,ENSG00000186567,ENSG00000073008,ENSG00000130202,ENSG00000216588,ENSG00000130204,ENSG00000130203,ENSG00000130208,ENSG00000267467,ENSG00000234906,ENSG00000104853,ENSG00000167384,ENSG00000104856,ENSG00000167383,ENSG00000104859,ENSG00000170684,ENSG00000142252,ENSG00000007047,ENSG00000267508,ENSG00000104866,ENSG00000062370,ENSG00000179846,ENSG00000007255,ENSG00000189114,ENSG00000159917,ENSG00000130201,ENSG00000159915	BCL3,CBLC,CEACAM16,BCAM,CEACAM19,PVR,PVRL2,IGSF23,TOMM40,APOE,APOC1,APOC4,APOC2,CLPTM1,ZNF180,RELB,ZNF229,CLASRP,ZNF296,GEMIN7,MARK4,ZNF285,PPP1R37,ZNF112,NKPD1,TRAPPC6A,BLOC1S3,ZNF235,EXOC3L2,ZNF233	30	ENSG00000069399	BCL3	3914	0.1973125404275967,0.453460087433324,-0.5665655935919492,0.025332922303981,-0.0317902477511642,-0.3298916827154425,0.0325090377170422,-0.0068356838255601,-0.2752593268657576,5.064142224399679,1.464222646487598,0.2964258016651531,0.593757712208909,0.298246980753779,-0.3823807913675568,0.909199530938112,-0.3992950377226809,0.5785414704108178,-0.3364808635009786,-0.3470507449468528,0.6307277420806409,0.0140737151755666,0.0503581346935611,-0.1766281334991607,0.1172401823633456,0.4336497319804842,0.1952926109659486,0.235818859533343,0.2466272431576805,-0.3004630247807791	ENSG00000130203	7.7161,7.542,6.1094,6.1094,7.7995,6.1094,7.5652,7.6365,6.1094,7.845,6.1094,6.1094,7.3716,6.1094,6.1094,6.1094,6.1094,6.1094,7.845,6.1094,11.837,4.7551,9.1594,6.1094,6.1094,6.1094,7.9817,7.2283,7.1951,6.1094	ENSG00000007047	0.189980149269104,0.2838776111602783,-0.3044160008430481,0.2486562281847,-0.056151982396841,-0.1127149686217308,-0.1249382644891738,0.049754224717617,0.0904291197657585,3.408732652664185,1.6197643280029297,0.3646059334278106,0.3822483122348785,0.3319610059261322,-0.1345856338739395,0.2560433745384216,-0.2050874233245849,0.562073290348053,-0.0485444515943527,-0.0956481024622917,0.3973906934261322,0.0085692945867776,0.2774217128753662,-0.0422286726534366,-0.093099720776081,0.0949165225028991,0.0508023425936698,0.1402746886014938,0.1528911292552948,-0.0867001935839653	ENSG00000130203	0.0432265400886535,0.1474444419145584,0.1447998285293579,-0.0344034172594547,0.1472121477127075,0.0875813215970993,0.0255192965269088,0.1723567992448806,-0.2286070883274078,1.5219762325286863,1.1778606176376345,0.3619028925895691,0.3197720050811767,-0.1514522731304168,-0.0471141710877418,-0.07248006016016,0.0317124053835868,-0.0761117711663246,0.0475869886577129,-0.1706238687038421,-0.0517522245645523,0.0330078639090061,-0.0335563495755195,0.0320884473621845,0.1209904104471206,-0.183960884809494,0.0126979872584342,0.0020057912915945,0.1180367916822433,0.0323053784668445	ENSG00000130203
ApoB	19	45325738	rs8113311	0	ENSG00000187244,ENSG00000130202,ENSG00000142273,ENSG00000130204,ENSG00000069399,ENSG00000130203,ENSG00000130208,ENSG00000267467,ENSG00000213892,ENSG00000234906,ENSG00000104853,ENSG00000186567,ENSG00000073008,ENSG00000104856,ENSG00000216588,ENSG00000104859,ENSG00000170684,ENSG00000142252,ENSG00000007047,ENSG00000104866,ENSG00000167384,ENSG00000179846,ENSG00000007255,ENSG00000189114,ENSG00000167383,ENSG00000130201,ENSG00000267508,ENSG00000062370	BCAM,PVRL2,CBLC,TOMM40,BCL3,APOE,APOC1,APOC4,CEACAM16,APOC2,CLPTM1,CEACAM19,PVR,RELB,IGSF23,CLASRP,ZNF296,GEMIN7,MARK4,PPP1R37,ZNF180,NKPD1,TRAPPC6A,BLOC1S3,ZNF229,EXOC3L2,ZNF285,ZNF112	28	ENSG00000187244	BCAM	13410	0.025332922303981,0.0325090377170422,0.453460087433324,-0.2752593268657576,0.1973125404275967,5.064142224399679,1.464222646487598,0.2964258016651531,-0.5665655935919492,0.593757712208909,0.298246980753779,-0.0317902477511642,-0.3298916827154425,0.909199530938112,-0.0068356838255601,0.5785414704108178,-0.3364808635009786,-0.3470507449468528,0.6307277420806409,0.0503581346935611,-0.3823807913675568,0.1172401823633456,0.4336497319804842,0.1952926109659486,-0.3992950377226809,0.2466272431576805,0.0140737151755666,-0.1766281334991607	ENSG00000130203	6.1094,7.5652,7.542,6.1094,7.7161,7.845,6.1094,6.1094,6.1094,7.3716,6.1094,7.7995,6.1094,6.1094,7.6365,6.1094,7.845,6.1094,11.837,9.1594,6.1094,6.1094,6.1094,7.9817,6.1094,7.1951,4.7551,6.1094	ENSG00000007047	0.2486562281847,-0.1249382644891738,0.2838776111602783,0.0904291197657585,0.189980149269104,3.408732652664185,1.6197643280029297,0.3646059334278106,-0.3044160008430481,0.3822483122348785,0.3319610059261322,-0.056151982396841,-0.1127149686217308,0.2560433745384216,0.049754224717617,0.562073290348053,-0.0485444515943527,-0.0956481024622917,0.3973906934261322,0.2774217128753662,-0.1345856338739395,-0.093099720776081,0.0949165225028991,0.0508023425936698,-0.2050874233245849,0.1528911292552948,0.0085692945867776,-0.0422286726534366	ENSG00000130203	-0.0344034172594547,0.0255192965269088,0.1474444419145584,-0.2286070883274078,0.0432265400886535,1.5219762325286863,1.1778606176376345,0.3619028925895691,0.1447998285293579,0.3197720050811767,-0.1514522731304168,0.1472121477127075,0.0875813215970993,-0.07	ENSG00000130203
ApoB	19	45384338	rs1985129	0	ENSG00000130204,ENSG00000130203,ENSG00000130208,ENSG00000130202,ENSG00000267467,ENSG00000234906,ENSG00000187244,ENSG00000104853,ENSG00000142273,ENSG00000104856,ENSG00000069399,ENSG00000104859,ENSG00000213892,ENSG00000170684,ENSG00000142252,ENSG00000007047,ENSG00000104866,ENSG00000186567,ENSG00000073008,ENSG00000216588,ENSG00000179846,ENSG00000007255,ENSG00000189114,ENSG00000130201,ENSG00000167384,ENSG00000167383,ENSG00000104879,ENSG00000104892,ENSG00000267508,ENSG00000104884	TOMM40,APOE,APOC1,PVRL2,APOC4,APOC2,BCAM,CLPTM1,CBLC,RELB,BCL3,CLASRP,CEACAM16,ZNF296,GEMIN7,MARK4,PPP1R37,CEACAM19,PVR,IGSF23,NKPD1,TRAPPC6A,BLOC1S3,EXOC3L2,ZNF180,ZNF229,CKM,KLC3,ZNF285,ERCC2	30	ENSG00000130204	TOMM40	9488	-0.2752593268657576,5.064142224399679,1.464222646487598,0.0325090377170422,0.2964258016651531,0.593757712208909,0.025332922303981,0.298246980753779,0.453460087433324,0.909199530938112,0.1973125404275967,0.5785414704108178,-0.5665655935919492,-0.3364808635	ENSG00000130203	6.1094,7.845,6.1094,7.5652,6.1094,7.3716,6.1094,6.1094,7.542,6.1094,7.7161,6.1094,6.1094,7.845,6.1094,11.837,9.1594,7.7995,6.1094,7.6365,6.1094,6.1094,7.9817,7.1951,6.1094,6.1094,6.1094,6.5905,4.7551,6.1094	ENSG00000007047	0.0904291197657585,3.408732652664185,1.6197643280029297,-0.1249382644891738,0.3646059334278106,0.3822483122348785,0.2486562281847,0.3319610059261322,0.2838776111602783,0.2560433745384216,0.189980149269104,0.562073290348053,-0.3044160008430481,-0.0485444515943527,-0.0956481024622917,0.3973906934261322,0.2774217128753662,-0.056151982396841,-0.1127149686217308,0.049754224717617,-0.093099720776081,0.0949165225028991,0.0508023425936698,0.1528911292552948,-0.1345856338739395,-0.2050874233245849,-0.3287787139415741,0.1916850507259369,0.0085692945867776,0.2541420459747314	ENSG00000130203	-0.2286070883274078,1.5219762325286863,1.1778606176376345,0.0255192965269088,0.3619028925895691,0.3197720050811767,-0.0344034172594547,-0.1514522731304168,0.1474444419145584,-0.07248006016016,0.0432265400886535,-0.0761117711663246,0.1447998285293579,0.047	ENSG00000130203
ApoB	19	45396973	rs77301115	0	ENSG00000130204,ENSG00000130203,ENSG00000130208,ENSG00000130202,ENSG00000267467,ENSG00000234906,ENSG00000104853,ENSG00000187244,ENSG00000104856,ENSG00000142273,ENSG00000104859,ENSG00000069399,ENSG00000170684,ENSG00000142252,ENSG00000007047,ENSG00000213892,ENSG00000104866,ENSG00000186567,ENSG00000073008,ENSG00000179846,ENSG00000216588,ENSG00000007255,ENSG00000189114,ENSG00000130201,ENSG00000167384,ENSG00000104879,ENSG00000104892,ENSG00000167383,ENSG00000104884,ENSG00000267508	TOMM40,APOE,APOC1,PVRL2,APOC4,APOC2,CLPTM1,BCAM,RELB,CBLC,CLASRP,BCL3,ZNF296,GEMIN7,MARK4,CEACAM16,PPP1R37,CEACAM19,PVR,NKPD1,IGSF23,TRAPPC6A,BLOC1S3,EXOC3L2,ZNF180,CKM,KLC3,ZNF229,ERCC2,ZNF285	30	ENSG00000130204	TOMM40	3147	-0.2752593268657576,5.064142224399679,1.464222646487598,0.0325090377170422,0.2964258016651531,0.593757712208909,0.298246980753779,0.025332922303981,0.909199530938112,0.453460087433324,0.5785414704108178,0.1973125404275967,-0.3364808635009786,-0.3470507449	ENSG00000130203	6.1094,7.845,6.1094,7.5652,6.1094,7.3716,6.1094,6.1094,6.1094,7.542,6.1094,7.7161,7.845,6.1094,11.837,6.1094,9.1594,7.7995,6.1094,6.1094,7.6365,6.1094,7.9817,7.1951,6.1094,6.1094,6.5905,6.1094,6.1094,4.7551	ENSG00000007047	0.0904291197657585,3.408732652664185,1.6197643280029297,-0.1249382644891738,0.3646059334278106,0.3822483122348785,0.3319610059261322,0.2486562281847,0.2560433745384216,0.2838776111602783,0.562073290348053,0.189980149269104,-0.0485444515943527,-0.0956481024622917,0.3973906934261322,-0.3044160008430481,0.2774217128753662,-0.056151982396841,-0.1127149686217308,-0.093099720776081,0.049754224717617,0.0949165225028991,0.0508023425936698,0.1528911292552948,-0.1345856338739395,-0.3287787139415741,0.1916850507259369,-0.2050874233245849,0.2541420459747314,0.0085692945867776	ENSG00000130203	-0.2286070883274078,1.5219762325286863,1.1778606176376345,0.0255192965269088,0.3619028925895691,0.3197720050811767,-0.1514522731304168,-0.0344034172594547,-0.07248006016016,0.1474444419145584,-0.0761117711663246,0.0432265400886535,0.0475869886577129,-0.17	ENSG00000130203
ApoB	19	45398648	rs185432524	0	ENSG00000130204,ENSG00000130203,ENSG00000130208,ENSG00000267467,ENSG00000130202,ENSG00000234906,ENSG00000104853,ENSG00000187244,ENSG00000104856,ENSG00000142273,ENSG00000104859,ENSG00000069399,ENSG00000170684,ENSG00000142252,ENSG00000007047,ENSG00000104866,ENSG00000213892,ENSG00000186567,ENSG00000073008,ENSG00000179846,ENSG00000216588,ENSG00000007255,ENSG00000189114,ENSG00000130201,ENSG00000167384,ENSG00000104879,ENSG00000104892,ENSG00000167383,ENSG00000104884,ENSG00000267508	TOMM40,APOE,APOC1,APOC4,PVRL2,APOC2,CLPTM1,BCAM,RELB,CBLC,CLASRP,BCL3,ZNF296,GEMIN7,MARK4,PPP1R37,CEACAM16,CEACAM19,PVR,NKPD1,IGSF23,TRAPPC6A,BLOC1S3,EXOC3L2,ZNF180,CKM,KLC3,ZNF229,ERCC2,ZNF285	30	ENSG00000130204	TOMM40	4822	-0.2752593268657576,5.064142224399679,1.464222646487598,0.2964258016651531,0.0325090377170422,0.593757712208909,0.298246980753779,0.025332922303981,0.909199530938112,0.453460087433324,0.5785414704108178,0.1973125404275967,-0.3364808635009786,-0.3470507449	ENSG00000130203	6.1094,7.845,6.1094,6.1094,7.5652,7.3716,6.1094,6.1094,6.1094,7.542,6.1094,7.7161,7.845,6.1094,11.837,9.1594,6.1094,7.7995,6.1094,6.1094,7.6365,6.1094,7.9817,7.1951,6.1094,6.1094,6.5905,6.1094,6.1094,4.7551	ENSG00000007047	0.0904291197657585,3.408732652664185,1.6197643280029297,0.3646059334278106,-0.1249382644891738,0.3822483122348785,0.3319610059261322,0.2486562281847,0.2560433745384216,0.2838776111602783,0.562073290348053,0.189980149269104,-0.0485444515943527,-0.0956481024622917,0.3973906934261322,0.2774217128753662,-0.3044160008430481,-0.056151982396841,-0.1127149686217308,-0.093099720776081,0.049754224717617,0.0949165225028991,0.0508023425936698,0.1528911292552948,-0.1345856338739395,-0.3287787139415741,0.1916850507259369,-0.2050874233245849,0.2541420459747314,0.0085692945867776	ENSG00000130203	-0.2286070883274078,1.5219762325286863,1.1778606176376345,0.3619028925895691,0.0255192965269088,0.3197720050811767,-0.1514522731304168,-0.0344034172594547,-0.07248006016016,0.1474444419145584,-0.0761117711663246,0.0432265400886535,0.0475869886577129,-0.17	ENSG00000130203
ApoB	19	45410002	rs769449	0	ENSG00000130203,ENSG00000130208,ENSG00000130204,ENSG00000267467,ENSG00000234906,ENSG00000104853,ENSG00000130202,ENSG00000104856,ENSG00000187244,ENSG00000142273,ENSG00000104859,ENSG00000069399,ENSG00000170684,ENSG00000142252,ENSG00000007047,ENSG00000104866,ENSG00000213892,ENSG00000186567,ENSG00000179846,ENSG00000073008,ENSG00000007255,ENSG00000189114,ENSG00000216588,ENSG00000130201,ENSG00000167384,ENSG00000104879,ENSG00000104892,ENSG00000167383,ENSG00000104884,ENSG00000117877,ENSG00000104881	APOE,APOC1,TOMM40,APOC4,APOC2,CLPTM1,PVRL2,RELB,BCAM,CBLC,CLASRP,BCL3,ZNF296,GEMIN7,MARK4,PPP1R37,CEACAM16,CEACAM19,NKPD1,PVR,TRAPPC6A,BLOC1S3,IGSF23,EXOC3L2,ZNF180,CKM,KLC3,ZNF229,ERCC2,CD3EAP,PPP1R13L	31	ENSG00000130203	APOE	991	5.064142224399679,1.464222646487598,-0.2752593268657576,0.2964258016651531,0.593757712208909,0.298246980753779,0.0325090377170422,0.909199530938112,0.025332922303981,0.453460087433324,0.5785414704108178,0.1973125404275967,-0.3364808635009786,-0.3470507449468528,0.6307277420806409,0.0503581346935611,-0.5665655935919492,-0.0317902477511642,0.1172401823633456,-0.3298916827154425,0.4336497319804842,0.1952926109659486,-0.0068356838255601,0.2466272431576805,-0.3823807913675568,-0.0524181521889106,1.0603823246122603,-0.3992950377226809,0.1698825436164197,0.2861667234158913,0.9716086908044056	ENSG00000130203	7.845,6.1094,6.1094,6.1094,7.3716,6.1094,7.5652,6.1094,6.1094,7.542,6.1094,7.7161,7.845,6.1094,11.837,9.1594,6.1094,7.7995,6.1094,6.1094,6.1094,7.9817,7.6365,7.1951,6.1094,6.1094,6.5905,6.1094,6.1094,6.1094,6.5852	ENSG00000007047	3.408732652664185,1.6197643280029297,0.0904291197657585,0.3646059334278106,0.3822483122348785,0.3319610059261322,-0.1249382644891738,0.2560433745384216,0.2486562281847,0.2838776111602783,0.562073290348053,0.189980149269104,-0.0485444515943527,-0.0956481024622917,0.3973906934261322,0.2774217128753662,-0.3044160008430481,-0.056151982396841,-0.093099720776081,-0.1127149686217308,0.0949165225028991,0.0508023425936698,0.049754224717617,0.1528911292552948,-0.1345856338739395,-0.3287787139415741,0.1916850507259369,-0.2050874233245849,0.2541420459747314,0.1224413737654686,0.539726197719574	ENSG00000130203	1.5219762325286863,1.1778606176376345,-0.2286070883274078,0.3619028925895691,0.3197720050811767,-0.1514522731304168,0.0255192965269088,-0.07248006016016,-0.0344034172594547,0.1474444419145584,-0.0761117711663246,0.0432265400886535,0.0475869886577129,-0.1706238687038421,-0.0517522245645523,-0.0335563495755195,0.1447998285293579,0.1472121477127075,0.1209904104471206,0.0875813215970993,-0.183960884809494,0.0126979872584342,0.1723567992448806,0.1180367916822433,-0.0471141710877418,0.1062710955739021,0.0606777369976043,0.0317124053835868,-0.0917008593678474,-0.0730845257639885,0.0023698844015598	ENSG00000130203
ApoB	19	45431453	rs114448690	0	ENSG00000130208,ENSG00000267467,ENSG00000234906,ENSG00000130203,ENSG00000104853,ENSG00000130204,ENSG00000104856,ENSG00000130202,ENSG00000104859,ENSG00000187244,ENSG00000170684,ENSG00000142273,ENSG00000142252,ENSG00000007047,ENSG00000104866,ENSG00000069399,ENSG00000213892,ENSG00000179846,ENSG00000007255,ENSG00000189114,ENSG00000186567,ENSG00000073008,ENSG00000130201,ENSG00000216588,ENSG00000104879,ENSG00000104892,ENSG00000167384,ENSG00000104884,ENSG00000117877,ENSG00000104881,ENSG00000167383	APOC1,APOC4,APOC2,APOE,CLPTM1,TOMM40,RELB,PVRL2,CLASRP,BCAM,ZNF296,CBLC,GEMIN7,MARK4,PPP1R37,BCL3,CEACAM16,NKPD1,TRAPPC6A,BLOC1S3,CEACAM19,PVR,EXOC3L2,IGSF23,CKM,KLC3,ZNF180,ERCC2,CD3EAP,PPP1R13L,ZNF229	31	ENSG00000130208	APOC1	13949	1.464222646487598,0.2964258016651531,0.593757712208909,5.064142224399679,0.298246980753779,-0.2752593268657576,0.909199530938112,0.0325090377170422,0.5785414704108178,0.025332922303981,-0.3364808635009786,0.453460087433324,-0.3470507449468528,0.6307277420806409,0.0503581346935611,0.1973125404275967,-0.5665655935919492,0.1172401823633456,0.4336497319804842,0.1952926109659486,-0.0317902477511642,-0.3298916827154425,0.2466272431576805,-0.0068356838255601,-0.0524181521889106,1.0603823246122603,-0.3823807913675568,0.1698825436164197,0.2861667234158913,0.9716086908044056,-0.3992950377226809	ENSG00000130203	6.1094,6.1094,7.3716,7.845,6.1094,6.1094,6.1094,7.5652,6.1094,6.1094,7.845,7.542,6.1094,11.837,9.1594,7.7161,6.1094,6.1094,6.1094,7.9817,7.7995,6.1094,7.1951,7.6365,6.1094,6.5905,6.1094,6.1094,6.1094,6.5852,6.1094	ENSG00000007047	1.6197643280029297,0.3646059334278106,0.3822483122348785,3.408732652664185,0.3319610059261322,0.0904291197657585,0.2560433745384216,-0.1249382644891738,0.562073290348053,0.2486562281847,-0.0485444515943527,0.2838776111602783,-0.0956481024622917,0.3973906934261322,0.2774217128753662,0.189980149269104,-0.3044160008430481,-0.093099720776081,0.0949165225028991,0.0508023425936698,-0.056151982396841,-0.1127149686217308,0.1528911292552948,0.049754224717617,-0.3287787139415741,0.1916850507259369,-0.1345856338739395,0.2541420459747314,0.1224413737654686,0.539726197719574,-0.2050874233245849	ENSG00000130203	1.1778606176376345,0.3619028925895691,0.3197720050811767,1.5219762325286863,-0.1514522731304168,-0.2286070883274078,-0.07248006016016,0.0255192965269088,-0.0761117711663246,-0.0344034172594547,0.0475869886577129,0.1474444419145584,-0.1706238687038421,-0.0517522245645523,-0.0335563495755195,0.0432265400886535,0.1447998285293579,0.1209904104471206,-0.183960884809494,0.0126979872584342,0.1472121477127075,0.0875813215970993,0.1180367916822433,0.1723567992448806,0.1062710955739021,0.0606777369976043,-0.0471141710877418,-0.0917008593678474,-0.0730845257639885,0.0023698844015598,0.0317124053835868	ENSG00000130203
ApoB	19	45487040	rs574070471	0	ENSG00000104856,ENSG00000104853,ENSG00000234906,ENSG00000267467,ENSG00000104859,ENSG00000130208,ENSG00000130203,ENSG00000170684,ENSG00000130204,ENSG00000142252,ENSG00000007047,ENSG00000104866,ENSG00000130202,ENSG00000187244,ENSG00000179846,ENSG00000007255,ENSG00000189114,ENSG00000142273,ENSG00000069399,ENSG00000130201,ENSG00000213892,ENSG00000186567,ENSG00000104879,ENSG00000073008,ENSG00000104892,ENSG00000216588,ENSG00000104884,ENSG00000117877,ENSG00000104881,ENSG00000167384,ENSG00000125740,ENSG00000012061	RELB,CLPTM1,APOC2,APOC4,CLASRP,APOC1,APOE,ZNF296,TOMM40,GEMIN7,MARK4,PPP1R37,PVRL2,BCAM,NKPD1,TRAPPC6A,BLOC1S3,CBLC,BCL3,EXOC3L2,CEACAM16,CEACAM19,CKM,PVR,KLC3,IGSF23,ERCC2,CD3EAP,PPP1R13L,ZNF180,FOSB,ERCC1	32	ENSG00000104856	RELB	17648	0.909199530938112,0.298246980753779,0.593757712208909,0.2964258016651531,0.5785414704108178,1.464222646487598,5.064142224399679,-0.3364808635009786,-0.2752593268657576,-0.3470507449468528,0.6307277420806409,0.0503581346935611,0.0325090377170422,0.025332922303981,0.1172401823633456,0.4336497319804842,0.1952926109659486,0.453460087433324,0.1973125404275967,0.2466272431576805,-0.5665655935919492,-0.0317902477511642,-0.0524181521889106,-0.3298916827154425,1.0603823246122603,-0.0068356838255601,0.1698825436164197,0.2861667234158913,0.9716086908044056,-0.3823807913675568,-0.1534712598693028,0.2089134581052052	ENSG00000130203	6.1094,6.1094,7.3716,6.1094,6.1094,6.1094,7.845,7.845,6.1094,6.1094,11.837,9.1594,7.5652,6.1094,6.1094,6.1094,7.9817,7.542,7.7161,7.1951,6.1094,7.7995,6.1094,6.1094,6.5905,7.6365,6.1094,6.1094,6.5852,6.1094,4.0551,7.6551	ENSG00000007047	0.2560433745384216,0.3319610059261322,0.3822483122348785,0.3646059334278106,0.562073290348053,1.6197643280029297,3.408732652664185,-0.0485444515943527,0.0904291197657585,-0.0956481024622917,0.3973906934261322,0.2774217128753662,-0.1249382644891738,0.2486562281847,-0.093099720776081,0.0949165225028991,0.0508023425936698,0.2838776111602783,0.189980149269104,0.1528911292552948,-0.3044160008430481,-0.056151982396841,-0.3287787139415741,-0.1127149686217308,0.1916850507259369,0.049754224717617,0.2541420459747314,0.1224413737654686,0.539726197719574,-0.1345856338739395,0.1534950137138366,0.3848702907562256	ENSG00000130203	-0.07248006016016,-0.1514522731304168,0.3197720050811767,0.3619028925895691,-0.0761117711663246,1.1778606176376345,1.5219762325286863,0.0475869886577129,-0.2286070883274078,-0.1706238687038421,-0.0517522245645523,-0.0335563495755195,0.0255192965269088,-0.	ENSG00000130203
ApoB	8	126500031	rs28601761	3.98107e-255	ENSG00000173334,ENSG00000164961,ENSG00000156831,ENSG00000104549	TRIB1,KIAA0196,NSMCE2,SQLE	4	ENSG00000173334	TRIB1	57468	0.0467917239671478,0.3861974129716434,0.0171413005230369,-0.131629860380213	ENSG00000164961	7.7298,1.4555,3.3264,1.9483	ENSG00000173334	0.1604945063591003,0.0237051155418157,0.0789424404501915,0.0434015616774559	ENSG00000173334	0.1733559817075729,-0.101032055914402,-0.2975666522979736,0.263239711523056	ENSG00000104549
ApoB	19	11231203	rs72658867	1.25893e-216	ENSG00000130164,ENSG00000161888,ENSG00000197256,ENSG00000130173,ENSG00000130158,ENSG00000127616,ENSG00000130167,ENSG00000142444,ENSG00000130733,ENSG00000183401,ENSG00000105514,ENSG00000105518,ENSG00000105520,ENSG00000142453,ENSG00000173928,ENSG00000187266,ENSG00000214212,ENSG00000099203,ENSG00000205517,ENSG00000130175,ENSG00000198003,ENSG00000196361,ENSG00000161914,ENSG00000079805,ENSG00000130159,ENSG00000130176,ENSG00000213339,ENSG00000130165,ENSG00000198551,ENSG00000102575,ENSG00000129351	LDLR,SPC24,KANK2,C19orf80,DOCK6,SMARCA4,TSPAN16,C19orf52,YIPF2,CCDC159,RAB3D,TMEM205,DKFZP761J1410,CARM1,SWSAP1,EPOR,C19orf38,TMED1,RGL3,PRKCSH,CCDC151,ELAVL3,ZNF653,DNM2,ECSIT,CNN1,QTRT1,ELOF1,ZNF627,ACP5,ILF3	31	ENSG00000130164	LDLR	31165	4.346135705676805,-0.6448721995806486,0.3342761381905423,0.0170316850012105,0.6869378168283707,0.9678015126304484,-0.2768365550054679,0.2009986853473204,0.2153333407636698,0.1651339541875737,0.0998360993405945,0.431580499952108,0.2369138108033202,0.5846399259489389,0.135847392128224,0.7136870907822057,0.2476636216508945,-0.0726776848333309,0.5242513282185927,0.5964682294967548,0.0426436732926857,-1.0501948629648266,0.2213305138118968,1.5651068831458517,0.3589427830712019,-0.381611336204627,0.6037794368733251,-0.22647917172092,-0.187036887781857,-0.7350338090957842,0.2261144775329444	ENSG00000130164	8.5375,6.8322,7.2232,3.6215,6.5281,8.4896,4.332,5.3642,6.6227,2.675,1.6547,2.4708,3.4806,6.1094,6.7167,3.8986,6.1094,6.1094,2.5882,2.2023,2.0084,5.1815,2.0726,8.1704,2.4538,5.7477,7.6812,4.8465,2.305,0.43775,6.1094	ENSG00000130164	1.9469627141952517,-0.1985532343387603,0.2424762547016143,0.2218154519796371,0.5421242117881775,0.6829195022583008,-0.1357953399419784,0.1350031793117523,0.2932511270046234,0.1305811256170272,0.086916871368885,0.6703362464904785,0.1204971820116043,0.4617699384689331,0.2173823416233062,0.5450440645217896,0.0001614969223737,0.1277820020914077,0.3377500772476196,0.5275065898895264,0.2076228410005569,-0.3833595514297485,0.2908028364181518,0.6734030246734619,0.3912626206874847,-0.2190646529197693,0.5437937378883362,0.0918391346931457,-0.4882317185401916,0.0992960184812545,0.2146710604429245	ENSG00000130164	0.72525554895401,-0.0605468973517417,0.0090628340840339,0.1816558986902237,0.0724478513002395,-0.1944649964570999,0.0557141080498695,-0.0719354972243309,-0.0389573574066162,0.0440686009824276,0.0787899643182754,0.0405946895480155,0.0367800965905189,-0.0418660230934619,-0.0184184703975915,0.0290649347007274,0.1799380481243133,-0.094148650765419,0.1359352320432663,-0.0664539709687233,0.1801594942808151,0.0891366451978683,0.0174537375569343,-0.0606870055198669,-0.1583089977502823,0.0665433406829834,-0.1267395466566085,-0.2207066118717193,-0.0392778553068637,0.1004556789994239,-0.1667530238628387	ENSG00000130164
ApoB	1	109824250	rs35358959	3.16228e-193	ENSG00000134222,ENSG00000221986,ENSG00000143126,ENSG00000031698,ENSG00000134243,ENSG00000143106,ENSG00000179902,ENSG00000116299,ENSG00000143028,ENSG00000215717,ENSG00000162650,ENSG00000197780,ENSG00000174151,ENSG00000181754,ENSG00000085433,ENSG00000156097,ENSG00000065135,ENSG00000121940,ENSG00000162641,ENSG00000134183,ENSG00000116337,ENSG00000168765,ENSG00000213366,ENSG00000134184,ENSG00000121957,ENSG00000134201,ENSG00000134202,ENSG00000198758	PSRC1,MYBPHL,CELSR2,SARS,SORT1,PSMA5,C1orf194,KIAA1324,SYPL2,TMEM167B,ATXN7L2,TAF13,CYB561D1,AMIGO1,WDR47,GPR61,GNAI3,CLCC1,AKNAD1,GNAT2,AMPD2,GSTM4,GSTM2,GSTM1,GPSM2,GSTM5,GSTM3,EPS8L3	28	ENSG00000134222	PSRC1	1558	-0.9250407464304684,0.0444524960148768,0.4060270163129317,0.3141647891681221,0.8882910327427256,-0.8573897762206021,0.1562503303103721,0.3404968353014351,0.0245046230608582,0.2740902522631957,-0.1141531092205947,-0.4592465368164405,0.6148174471331623,-0.7	ENSG00000134243	6.1094,6.1094,6.1094,6.1094,6.2016,6.1094,5.7131,8.8277,7.3667,5.3256,7.1681,7.7731,7.5129,7.7806,4.8109,6.6339,6.1094,4.986,4.7875,7.6776,6.1094,7.5445,6.1094,7.5244,3.7081,8.9115,6.8493,6.1094	ENSG00000134201	-0.2832360565662384,-0.1509786546230316,0.1428770422935485,0.2340486943721771,0.5161178708076477,-0.4321079552173614,-0.1695504933595657,0.2298939526081085,-0.1129228398203849,-0.0316459573805332,0.1449292600154876,-0.3763352036476135,0.2563690841197967,-	ENSG00000134243	-0.0725528746843338,0.0904853492975235,-0.0425054058432579,-0.2856343686580658,0.0376901552081108,-0.4173811674118042,0.0542027950286865,0.0644963681697845,0.0814360305666923,-0.105463370680809,0.0041903927922248,-0.0866677686572074,0.0058726407587528,0.0	ENSG00000198758
ApoB	19	45913250	rs540662190	1e-164	ENSG00000104881,ENSG00000117877,ENSG00000104884,ENSG00000125740,ENSG00000012061,ENSG00000104892,ENSG00000213889,ENSG00000104879,ENSG00000125744,ENSG00000125753,ENSG00000130201,ENSG00000177464,ENSG00000125741,ENSG00000189114,ENSG00000267757,ENSG00000007255,ENSG00000125746,ENSG00000179846,ENSG00000010310,ENSG00000011478,ENSG00000125743,ENSG00000104866,ENSG00000177051,ENSG00000007047,ENSG00000142252,ENSG00000170684,ENSG00000177045,ENSG00000104859,ENSG00000104936,ENSG00000185800,ENSG00000104941,ENSG00000104856,ENSG00000125755,ENSG00000170608,ENSG00000104853,ENSG00000234906,ENSG00000267467,ENSG00000170604,ENSG00000176182,ENSG00000130208	PPP1R13L,CD3EAP,ERCC2,FOSB,ERCC1,KLC3,PPM1N,CKM,RTN2,VASP,EXOC3L2,GPR4,OPA3,BLOC1S3,C19orf83,TRAPPC6A,EML2,NKPD1,GIPR,QPCTL,SNRPD2,PPP1R37,FBXO46,MARK4,GEMIN7,ZNF296,SIX5,CLASRP,DMPK,DMWD,RSPH6A,RELB,SYMPK,FOXA3,CLPTM1,APOC2,APOC4,IRF2BP1,MYPOP,APOC1	40	ENSG00000104881	PPP1R13L	3643	0.9716086908044056,0.2861667234158913,0.1698825436164197,-0.1534712598693028,0.2089134581052052,1.0603823246122603,0.7344495423095001,-0.0524181521889106,0.4726064409294614,0.3518603315694888,0.2466272431576805,0.4663940772830403,0.694147471566933,0.1952926109659486,-0.0714088270209371,0.4336497319804842,-0.2940583851770582,0.1172401823633456,1.2167554942190697,0.0451044246323646,0.6786997328364499,0.0503581346935611,0.104582478098191,0.6307277420806409,-0.3470507449468528,-0.3364808635009786,0.1381534132281922,0.5785414704108178,0.2394499006532089,-0.0622533203363706,0.2100282413290326,0.909199530938112,0.6444163806901737,0.8545693173821535,0.298246980753779,0.593757712208909,0.2964258016651531,-0.0770331116553145,0.4575312471470433,1.464222646487598	ENSG00000130208	6.5852,6.1094,6.1094,4.0551,7.6551,6.5905,7.5937,6.1094,7.7625,6.1094,7.1951,4.3953,6.4028,7.9817,8.2924,6.1094,6.0342,6.1094,6.1094,7.4827,5.3831,9.1594,6.4511,11.837,6.1094,7.845,2.7865,6.1094,5.8842,6.1094,7.3055,6.1094,4.3204,6.5987,6.1094,7.3716,6.1094,7.0097,7.5247,6.1094	ENSG00000007047	0.539726197719574,0.1224413737654686,0.2541420459747314,0.1534950137138366,0.3848702907562256,0.1916850507259369,0.306589812040329,-0.3287787139415741,0.2433064877986908,0.2146552056074142,0.1528911292552948,0.2400364875793457,0.3262971043586731,0.0508023425936698,-0.1464487016201019,0.0949165225028991,-0.0494755543768405,-0.093099720776081,0.2866748869419098,0.1762063354253769,0.4803193211555481,0.2774217128753662,0.1774179935455322,0.3973906934261322,-0.0956481024622917,-0.0485444515943527,0.1377371698617935,0.562073290348053,0.1714042127132415,0.24917533993721,-0.0392586626112461,0.2560433745384216,0.5606823563575745,0.7559117078781128,0.3319610059261322,0.3822483122348785,0.3646059334278106,0.2451268881559372,0.3421419858932495,1.6197643280029297	ENSG00000130208	0.0023698844015598,-0.0730845257639885,-0.0917008593678474,0.0443353131413459,-0.2167365252971649,0.0606777369976043,0.1020887568593025,0.1062710955739021,0.0049373628571629,-0.1726751774549484,0.1180367916822433,0.0853239893913269,-0.0881672576069831,0.0126979872584342,0.0322126671671867,-0.183960884809494,-0.1358701735734939,0.1209904104471206,0.1155962347984314,0.0192437525838613,-0.4105202853679657,-0.0335563495755195,-0.0215475130826234,-0.0517522245645523,-0.1706238687038421,0.0475869886577129,0.0682244598865509,-0.0761117711663246,-0.0021687555126845,0.0008496083319187,0.1028893589973449,-0.07248006016016,-0.0391074270009994,0.3875525295734405,-0.1514522731304168,0.3197720050811767,0.3619028925895691,-0.0497045330703258,-0.0393544659018516,1.1778606176376345	ENSG00000130208
ApoB	5	74656539	rs12916	1.99526e-162	ENSG00000113161,ENSG00000145700,ENSG00000122008,ENSG00000113163,ENSG00000189045,ENSG00000176928,ENSG00000152359,ENSG00000198780	HMGCR,ANKRD31,POLK,COL4A3BP,ANKDD1B,GCNT4,POC5,FAM169A	8	ENSG00000113161	HMGCR	24385	-0.5952641389645539,-0.2547251598848019,-0.2583710674885014,-0.2389728380534229,-0.6385026767998682,-1.177231618794241,-0.3453056345134213,0.1960116409968009	ENSG00000198780	6.1094,6.6906,6.5851,7.7399,7.4285,7.5856,6.1094,2.4921	ENSG00000113163	-0.0644419193267822,-0.1381099373102188,-0.1168063059449195,0.1188915222883224,-0.3354656100273132,-0.2317531853914261,-0.1722628474235534,-0.1080044656991958	ENSG00000113163	0.2259625196456909,0.1089338958263397,-0.0748059153556823,-0.0332634970545768,0.0885174050927162,0.1974785774946212,-0.1358241885900497,0.0205119587481021	ENSG00000113161
ApoB	11	116648917	rs964184	7.94328e-148	ENSG00000137656,ENSG00000109917,ENSG00000110243,ENSG00000110244,ENSG00000110245,ENSG00000118137,ENSG00000160584,ENSG00000168092,ENSG00000149577,ENSG00000149591,ENSG00000160613,ENSG00000167257	BUD13,ZNF259,APOA5,APOA4,APOC3,APOA1,SIK3,PAFAH1B2,SIDT2,TAGLN,PCSK7,RNF214	12	ENSG00000137656	BUD13	5213	-0.0880483173241373,0.0924368408570627,2.393362397953795,0.8728292440727801,2.645613215963824,3.898146241044307,0.1521787229335776,-0.2454398086449435,0.0919815089037484,0.0647207733938355,0.690712339915915,0.3748495422667277	ENSG00000118137	7.4225,7.0445,7.6954,7.6327,7.8163,7.7907,6.9861,7.1432,7.1437,4.8165,7.4946,2.9747	ENSG00000110245	-0.0462971851229667,0.0696514695882797,1.6963722705841064,0.9106089472770692,1.9729481935501096,2.8331477642059326,0.434760570526123,-0.0520093068480491,0.534774661064148,0.1026463508605957,0.6637244820594788,0.1878972798585891	ENSG00000118137	-0.103878803551197,-0.116640418767929,0.7983618378639221,0.8368582725524902,1.2744344472885132,1.4977219104766846,-0.0432144291698932,-0.1485942006111145,0.0363979712128639,0.0055438634008169,-0.0556405633687973,-0.1094859912991523	ENSG00000118137
ApoB	19	19379549	rs58542926	1.58489e-137	ENSG00000213996,ENSG00000187664,ENSG00000129933,ENSG00000105705,ENSG00000130287,ENSG00000184162,ENSG00000213999,ENSG00000254901,ENSG00000064490,ENSG00000167491,ENSG00000064545,ENSG00000181035,ENSG00000064607,ENSG00000105676,ENSG00000186010,ENSG00000178093,ENSG00000250067,ENSG00000160161,ENSG00000051128,ENSG00000105671,ENSG00000105669,ENSG00000105717,ENSG00000064547,ENSG00000223802,ENSG00000130283,ENSG00000089639,ENSG00000105726,ENSG00000181896,ENSG00000005007,ENSG00000105708,ENSG00000105664	TM6SF2,HAPLN4,MAU2,SUGP1,NCAN,NR2C2AP,MEF2B,MEF2BNB,RFXANK,GATAD2A,TMEM161A,SLC25A42,SUGP2,ARMC6,NDUFA13,TSSK6,YJEFN3,CILP2,HOMER3,DDX49,COPE,PBX4,LPAR2,CERS1,GDF1,GMIP,ATP13A1,ZNF101,UPF1,ZNF14,COMP	31	ENSG00000213996	TM6SF2	4651	0.5372121157461304,0.0249066222139802,0.3489643222944177,0.6576717710110196,-0.2511660231089219,0.0484898571965089,0.4704857977068024,-0.0729367581990342,0.4439728400796542,0.43667808857899,0.4614823954000157,0.1465746282612857,-0.0679498714893542,0.0919493341654418,0.343304153776762,-0.030917260265116,-0.1827131324039509,-0.2363611680571834,0.5215089418535617,0.0966242418641886,0.4911752194681351,-0.0357478967687468,0.0469920474833383,-0.1077357482509362,-0.0595080008529789,0.1232618294338107,0.6934937229441266,-0.0562835029514594,0.6845256981112903,-0.2477281808811128,-0.1089944593907326	ENSG00000105726	6.1094,4.6945,7.3597,7.295,6.4281,0.13563,6.4262,7.5286,4.402,6.6685,3.0317,3.2009,3.953,3.3345,5.9315,4.9623,6.1838,4.3786,1.0889,0.57806,0.72124,6.0477,6.7314,1.5817,1.5817,6.1094,3.115,7.8698,2.7715,4.1907,2.2918	ENSG00000181896	0.2999302446842193,0.1425749808549881,0.4228411912918091,0.3897629976272583,-0.1083022430539131,0.0789509341120719,0.1103253215551376,-0.0420386046171188,0.4151917695999145,0.4124011397361755,0.4076343178749084,0.3210627436637878,0.0968559980392456,0.248632401227951,0.0042446726001799,0.0234354473650455,-0.0702377781271934,-0.1216305270791053,0.4405485689640045,0.053138181567192,0.4829874336719513,0.0928682088851928,-0.0561586990952491,0.1851783990859985,-0.1231725588440895,0.0944415107369422,0.5639309883117676,0.0268998332321643,0.2219415605068206,-0.2105087339878082,-0.1361218243837356	ENSG00000105726	0.2654420733451843,0.1741446554660797,-0.0560071654617786,-0.1412115544080734,0.0841779038310051,-0.1263605952262878,-0.0123638501390814,-0.013050265610218,-0.1276499032974243,-0.0778626650571823,-0.1068223118782043,0.0396617278456687,-0.0717526674270629,-0.1046376824378967,-0.1684772968292236,0.100548043847084,0.0082219447940588,0.1481769233942031,0.0431312881410121,-0.1640146374702453,-0.2536066770553589,0.0052880570292472,0.0119430609047412,0.0847684741020202,0.0649133473634719,0.0191922448575496,-0.0059165172278881,-0.0110707115381956,-0.0266662910580635,-0.0167870111763477,0.1691888272762298	ENSG00000213996
ApoB	17	7069412	rs186021206	1.58489e-130	ENSG00000141505,ENSG00000161944,ENSG00000072778,ENSG00000132535,ENSG00000004975,ENSG00000040633,ENSG00000170296,ENSG00000170291,ENSG00000132514,ENSG00000175826,ENSG00000181885,ENSG00000181856,ENSG00000174326,ENSG00000006047,ENSG00000174327,ENSG00000132507,ENSG00000161940,ENSG00000132522,ENSG00000258315,ENSG00000219200,ENSG00000215041,ENSG00000108839,ENSG00000072818,ENSG00000213859,ENSG00000182896,ENSG00000174292,ENSG00000205544,ENSG00000169992,ENSG00000181323,ENSG00000184560,ENSG00000181284,ENSG00000161958,ENSG00000170175,ENSG00000259224,ENSG00000174282,ENSG00000181222,ENSG00000167858,ENSG00000239697,ENSG00000177294,ENSG00000161955,ENSG00000161956,ENSG00000161960,ENSG00000132530,ENSG00000129226,ENSG00000129255,ENSG00000129194,ENSG00000129214,ENSG00000129245,ENSG00000141485,ENSG00000141504,ENSG00000129244	ASGR1,ASGR2,ACADVL,DLG4,DVL2,PHF23,GABARAP,ELP5,CLEC10A,CTDNEP1,CLDN7,SLC2A4,SLC16A11,YBX2,SLC16A13,EIF5A,BCL6B,GPS2,C17orf49,RNASEK,NEURL4,ALOX12,ACAP1,KCTD11,TMEM95,TNK1,TMEM256,NLGN2,SPEM1,C17orf74,TMEM102,FGF11,CHRNB1,SLC35G6,ZBTB4,POLR2A,TEKT1,TNFSF12,FBXO39,TNFSF13,SENP3,EIF4A1,XAF1,CD68,MPDU1,SOX15,SHBG,FXR2,SLC13A5,SAT2,ATP1B2	51	ENSG00000141505	ASGR1	13471	0.606291689483449,0.4017443557258899,1.2150574902857505,0.348767237302856,0.8605062428047436,0.63909199209049,1.267383552041397,0.2359324729253095,-0.3792625875520785,0.130973401233439,-0.0912405905506754,0.8475848136558235,0.5953790123997638,0.2643950702472658,0.0035812291081131,1.020056302680935,0.3032931733672581,0.8595126808703855,0.4474276592402938,0.9151340914940372,0.0844036372778571,-0.3037922780076645,0.3830092744324017,0.102976099912912,-0.0605768179099152,0.3815882277623552,0.2646227705711028,0.4949574560746625,0.1088146055946427,0.0641626765120304,0.7965538930383368,0.6969477361257869,-0.3337124332072726,-0.1258798387983791,0.4625881067126933,1.408457708821378,-0.0670258063494161,0.744783485967768,0.2078307093426737,0.2669440958876919,-0.2137927870275983,1.1261288495045307,-0.1577781988029712,0.2317998279774807,0.5516623929403354,0.6538890699144279,0.6527650359264207,0.6944523366296126,0.5328535189800648,1.0060400294385905,0.8722202120237245	ENSG00000181222	7.721,4.2148,5.3785,7.1707,7.0998,5.0785,5.2651,5.7195,2.3182,5.7278,5.1196,6.0201,0.72815,6.9501,1.9717,6.7823,1.4632,3.9561,-0.64003,-0.13665,3.2447,0.70914,5.5218,2.5787,4.0113,1.1665,1.6994,3.7531,0.70845,1.8692,1.2627,4.5868,2.5665,0.27024,2.1333,2.7657,0.82109,4.6645,0.016729,2.0417,5.875,6.1697,1.0299,5.4694,6.1665,3.6184,6.1094,4.6591,0.64536,0.89998,5.9902	ENSG00000141505	0.5874502062797546,0.3525727987289428,0.9783377647399902,-0.2475362718105316,0.3599652051925659,0.4814933240413666,0.748344898223877,0.0985666289925575,-0.1731876134872436,0.4457475244998932,0.0394710525870323,0.3440717756748199,0.3493951857089996,0.2632187604904175,0.2998901307582855,0.4044368267059326,0.1229193136096,0.3447012603282928,0.2005032151937484,0.4868792295455932,0.220131829380989,-0.1886284798383712,-0.0312577448785305,0.019368439912796,-0.1099264025688171,0.3665461540222168,0.3078870177268982,0.0445171743631362,-0.0919210910797119,-0.0824327990412712,0.50351881980896,0.2824642956256866,-0.1554663479328155,-0.0690371990203857,0.3836706578731537,0.5389077663421631,-0.2908456027507782,0.338775634765625,-0.1087067201733589,0.1079235151410102,0.1789125502109527,0.3498419225215912,-0.0952075868844986,0.2464158087968826,0.3880718350410461,0.1529294401407241,0.362230509519577,0.6215380430221558,0.0750141963362693,0.6057252883911133,0.2165092527866363	ENSG00000072778	0.2373999506235122,0.2687455415725708,-0.0382012724876403,-0.04471180960536,-0.0891748517751693,-0.0849761366844177,-0.2276769131422042,-0.1659584045410156,0.0693272873759269,-0.0536542832851409,0.1891350150108337,0.1069843769073486,0.096380814909935,0.1050121113657951,0.0905998274683952,-0.3476486206054687,0.0953221395611763,-0.087483674287796,0.032026506960392,-0.0327687636017799,0.0836914628744125,0.0598159730434417,-0.0904034227132797,0.0376393049955368,0.1106521785259246,0.0944804176688194,-0.1380364894866943,0.0003957711160182,0.1142822355031967,0.1035143733024597,0.1011474803090095,0.052610769867897,-0.0459383316338062,0.1229980885982513,-0.0100834686309099,-0.1085526198148727,0.0601660832762718,-0.0105197839438915,0.1154069900512695,0.1005316451191902,0.0059985565021634,-0.2742410600185394,0.0187227241694927,0.1253632307052612,-0.1503749042749405,0.0432131290435791,0.2040642201900482,-0.0165824759751558,0.2140232175588607,-0.0420180968940258,-0.028236374258995	ENSG00000161944
ApoB	6	161010118	rs10455872	7.94328e-119	ENSG00000198670,ENSG00000122194,ENSG00000146477,ENSG00000112499,ENSG00000085511,ENSG00000175003	LPA,PLG,SLC22A3,SLC22A2,MAP3K4,SLC22A1	6	ENSG00000198670	LPA	77289	-0.2709652073811358,0.353642662017932,0.4579787287770147,-0.1116387649232614,-0.3005632640941207,1.4672627402016032	ENSG00000175003	7.3657,5.276,6.9971,7.9977,2.9553,7.8622	ENSG00000112499	-0.0634225159883499,0.6883597373962402,-0.227791741490364,-0.2458382248878479,-0.0633337199687957,0.5130298733711243	ENSG00000122194	0.2577289640903473,0.5357183814048767,0.0800111517310142,0.1660297960042953,-0.0473287664353847,0.3059227764606476	ENSG00000122194
ApoB	2	27730940	rs1260326	6.30957e-116	ENSG00000084734,ENSG00000115226,ENSG00000138002,ENSG00000157992,ENSG00000221843,ENSG00000243943,ENSG00000115216,ENSG00000115241,ENSG00000198522,ENSG00000176714,ENSG00000163795,ENSG00000115234,ENSG00000115211,ENSG00000115207,ENSG00000163798,ENSG00000119760,ENSG00000115204,ENSG00000163794,ENSG00000138100,ENSG00000115194,ENSG00000163793,ENSG00000243147,ENSG00000084774,ENSG00000138074,ENSG00000138085,ENSG00000163792,ENSG00000186143,ENSG00000138073,ENSG00000158019,ENSG00000171174,ENSG00000143994,ENSG00000138028,ENSG00000138030,ENSG00000138080,ENSG00000228474,ENSG00000084693,ENSG00000119777	GCKR,FNDC4,IFT172,KRTCAP3,C2orf16,ZNF512,NRBP1,PPM1G,GPN1,CCDC121,ZNF513,SNX17,EIF2B4,GTF3C2,SLC4A1AP,SUPT7L,MPV17,UCN,TRIM54,SLC30A3,DNAJC5G,MRPL33,CAD,SLC5A6,ATRAID,TCF23,C2orf53,PREB,BRE,RBKS,ABHD1,CGREF1,KHK,EMILIN1,OST4,AGBL5,TMEM214	37	ENSG00000084734	GCKR	11231	0.8626958218979035,-0.1123861395743986,0.3183480661205048,0.1969167398656629,-0.1925211306944343,0.1258607042141499,0.877507216288014,0.649310445155105,-0.1218165068204756,-0.514975487975194,0.1076549945174281,0.541847252683221,1.742054380671404,0.4962945216992863,-0.360230009958799,-0.4041335239147456,0.5709812976300928,-0.1320158617961994,-0.0559773587977955,-0.474115038200029,-0.51751108785317,0.1707464147203363,-0.253931346659197,-0.2015049119126919,0.1230534327279737,-0.0478656413987384,-0.3921194413820744,1.056637194339894,-0.1153884362198405,-0.0670069249680786,-0.2802574038437229,0.4715237176459919,0.1919056445666223,0.2816209521158714,-0.0093198620275318,0.500222345352081,-0.0635406901154845	ENSG00000115211	6.1094,7.7768,6.1094,8.0766,7.7126,6.5831,7.7592,6.1094,6.1094,1.8072,6.4427,6.1094,7.3655,7.7272,6.3289,3.9645,6.1094,1.312,7.6458,6.4464,8.014,6.8062,7.8387,7.2379,7.7259,2.4624,3.2233,5.7684,9.5836,6.2408,2.7073,3.1826,2.7924,3.2119,5.2388,4.3937,5.6625	ENSG00000158019	0.4601793587207794,-0.0196989718824625,0.2032263278961181,0.0821448415517807,-0.2710457742214203,0.0958903208374977,0.4799935817718506,0.4039009213447571,0.064947985112667,-0.3021385669708252,0.4479567408561706,0.4506261944770813,0.8252671360969543,0.2897927463054657,0.0052430429495871,-0.300152450799942,0.3182510435581207,-0.2196287512779235,-0.1994855403900146,-0.2713977396488189,-0.3124219477176666,0.0117219779640436,0.0736536607146263,-0.0427716746926307,0.2370279133319854,-0.2210215032100677,-0.2510745227336883,0.4165109992027282,-0.0498306602239608,-0.0343841575086116,-0.0156698431819677,0.1513067781925201,0.3790255188941955,0.0469013601541519,0.111508160829544,0.182129293680191,0.3288398087024688	ENSG00000115211	0.2428324520587921,0.0357744619250297,-0.0484776273369789,0.0212008897215127,0.065955713391304,-0.0907381847500801,-0.2080997228622436,-0.3061867654323578,-0.2435633987188339,0.0442100167274475,0.0082666063681244,-0.1959269791841507,-0.1192605048418045,-0.0326268598437309,-0.1379991173744201,-0.1208439022302627,-0.1852037757635116,0.1361573934555053,0.0924579501152038,0.0765834525227546,0.0775264278054237,-0.2876887321472168,-0.0132261691614985,-0.0113716833293437,-0.261179655790329,0.1120583191514015,0.0834297239780426,-0.1239424124360084,-0.2562321722507477,-0.0450436435639858,0.0981471985578537,0.1676952242851257,0.1209256798028945,0.0724414512515068,-0.2735731601715088,-0.0600414760410785,0.0042657107114791	ENSG00000084734
ApoB	2	44069772	rs75331444	3.98107e-112	ENSG00000143921,ENSG00000138075,ENSG00000138036,ENSG00000138095,ENSG00000152527,ENSG00000115970,ENSG00000138032,ENSG00000138079	ABCG8,ABCG5,DYNC2LI1,LRPPRC,PLEKHH2,THADA,PPM1B,SLC3A1	8	ENSG00000143921	ABCG8	3669	1.1441268938430305,0.9931577383768924,0.0746829167112691,-0.5522683302001652,0.3313305183915469,0.4500807362050142,-0.2755600997693489,0.2225011156676487	ENSG00000143921	6.8303,6.1094,7.2282,4.1932,5.6833,4.1759,1.4556,1.8786	ENSG00000138036	0.7785971164703369,0.8111996650695801,-0.1265945732593536,-0.1507099270820617,-0.1718576550483703,0.3676747679710388,0.1095111444592475,0.1358842104673385	ENSG00000138075	0.5557645559310913,0.5581867098808289,-0.1906995177268982,-0.100562535226345,0.0879049450159072,-0.0294733587652444,-0.1301491111516952,0.2021337151527404	ENSG00000138075
ApoB	19	44610355	rs62115552	7.94328e-109	ENSG00000256294,ENSG00000267680,ENSG00000186026,ENSG00000263002,ENSG00000178386,ENSG00000167380,ENSG00000267022,ENSG00000159885,ENSG00000131115,ENSG00000159882,ENSG00000204920,ENSG00000159915,ENSG00000159905,ENSG00000124459,ENSG00000159917,ENSG00000176222,ENSG00000062370,ENSG00000167637,ENSG00000159871,ENSG00000267508,ENSG00000104783,ENSG00000167383,ENSG00000105771,ENSG00000124449,ENSG00000167384,ENSG00000011422,ENSG00000105767,ENSG00000131116	ZNF225,ZNF224,ZNF284,ZNF234,ZNF223,ZNF226,ZNF223,ZNF222,ZNF227,ZNF230,ZNF155,ZNF233,ZNF221,ZNF45,ZNF235,ZNF404,ZNF112,ZNF283,LYPD5,ZNF285,KCNN4,ZNF229,SMG9,IRGC,ZNF180,PLAUR,CADM4,ZNF428	28	ENSG00000256294	ZNF225	5979	-0.6113103294168216,-0.138323455616806,-0.3460303020568313,-0.3138178517618969,-0.2756310842355347,-0.2923283885882218,-0.2193775014511418,-0.228798581620869,-0.4971380043354615,-0.6915085263402121,-0.2188397297168649,-0.3004630247807791,-0.26320702336449	ENSG00000011422	4.0647,3.8334,2.6888,7.8064,4.2553,3.2885,4.8816,7.5398,4.8725,3.5828,5.3064,6.1094,4.7721,3.4062,7.2283,4.0832,6.1094,3.547,3.9641,4.7551,3.1713,6.1094,2.0955,3.8638,6.1094,3.1632,3.9715,3.6003	ENSG00000263002	-0.2207240462303161,-0.0648211017251014,-0.1311704963445663,-0.1429232209920883,-0.0659615695476532,-0.1323947757482528,-0.1797152310609817,-0.0639510229229927,-0.2030730545520782,-0.1767356842756271,-0.1839383691549301,-0.0867001935839653,-0.138953194022	ENSG00000011422	0.0180987622588872,-0.0222623758018016,0.038143653422594,-0.01571911200881,0.0196791682392358,-0.0437122322618961,0.0174570810049772,0.0027969740331172,-0.0327660739421844,-0.0087775383144617,-0.0047217924147844,0.0323053784668445,0.0534045398235321,-0.0132839288562536,0.0020057912915945,0.017606221139431,0.0320884473621845,0.0106453355401754,0.0967729985713958,0.0330078639090061,0.0495003908872604,0.0317124053835868,-0.101726047694683,0.1157988682389259,-0.0471141710877418,0.2086683809757232,0.0557430051267147,-0.1781708300113678	ENSG00000011422
ApoB	19	45149267	rs564854942	1.58489e-101	ENSG00000073008,ENSG00000186567,ENSG00000216588,ENSG00000213892,ENSG00000069399,ENSG00000142273,ENSG00000167384,ENSG00000187244,ENSG00000167383,ENSG00000130202,ENSG00000267508,ENSG00000130204,ENSG00000130203,ENSG00000130208,ENSG00000062370,ENSG00000267467,ENSG00000234906,ENSG00000104853,ENSG00000159917,ENSG00000104856,ENSG00000104859,ENSG00000159915,ENSG00000170684,ENSG00000142252,ENSG00000007047,ENSG00000131115,ENSG00000104866,ENSG00000167380	PVR,CEACAM19,IGSF23,CEACAM16,BCL3,CBLC,ZNF180,BCAM,ZNF229,PVRL2,ZNF285,TOMM40,APOE,APOC1,ZNF112,APOC4,APOC2,CLPTM1,ZNF235,RELB,CLASRP,ZNF233,ZNF296,GEMIN7,MARK4,ZNF227,PPP1R37,ZNF226	28	ENSG00000073008	PVR	2169	-0.3298916827154425,-0.0317902477511642,-0.0068356838255601,-0.5665655935919492,0.1973125404275967,0.453460087433324,-0.3823807913675568,0.025332922303981,-0.3992950377226809,0.0325090377170422,0.0140737151755666,-0.2752593268657576,5.064142224399679,1.46	ENSG00000130203	6.1094,7.7995,7.6365,6.1094,7.7161,7.542,6.1094,6.1094,6.1094,7.5652,4.7551,6.1094,7.845,6.1094,6.1094,6.1094,7.3716,6.1094,7.2283,6.1094,6.1094,6.1094,7.845,6.1094,11.837,4.8725,9.1594,3.2885	ENSG00000007047	-0.1127149686217308,-0.056151982396841,0.049754224717617,-0.3044160008430481,0.189980149269104,0.2838776111602783,-0.1345856338739395,0.2486562281847,-0.2050874233245849,-0.1249382644891738,0.0085692945867776,0.0904291197657585,3.408732652664185,1.6197643	ENSG00000130203	0.0875813215970993,0.1472121477127075,0.1723567992448806,0.1447998285293579,0.0432265400886535,0.1474444419145584,-0.0471141710877418,-0.0344034172594547,0.0317124053835868,0.0255192965269088,0.0330078639090061,-0.2286070883274078,1.5219762325286863,1.1778606176376345,0.0320884473621845,0.3619028925895691,0.3197720050811767,-0.1514522731304168,0.0020057912915945,-0.07248006016016,-0.0761117711663246,0.0323053784668445,0.0475869886577129,-0.1706238687038421,-0.0517522245645523,-0.0327660739421844,-0.0335563495755195,-0.0437122322618961	ENSG00000130203
ApoB	19	45441608	rs8106814	3.31131e-91	ENSG00000267467,ENSG00000234906,ENSG00000104853,ENSG00000130208,ENSG00000130203,ENSG00000130204,ENSG00000104856,ENSG00000130202,ENSG00000104859,ENSG00000187244,ENSG00000170684,ENSG00000142252,ENSG00000007047,ENSG00000104866,ENSG00000142273,ENSG00000069399,ENSG00000179846,ENSG00000213892,ENSG00000007255,ENSG00000189114,ENSG00000186567,ENSG00000073008,ENSG00000130201,ENSG00000216588,ENSG00000104879,ENSG00000104892,ENSG00000104884,ENSG00000167384,ENSG00000117877,ENSG00000104881,ENSG00000167383	APOC4,APOC2,CLPTM1,APOC1,APOE,TOMM40,RELB,PVRL2,CLASRP,BCAM,ZNF296,GEMIN7,MARK4,PPP1R37,CBLC,BCL3,NKPD1,CEACAM16,TRAPPC6A,BLOC1S3,CEACAM19,PVR,EXOC3L2,IGSF23,CKM,KLC3,ERCC2,ZNF180,CD3EAP,PPP1R13L,ZNF229	31	ENSG00000267467	APOC4	3887	0.2964258016651531,0.593757712208909,0.298246980753779,1.464222646487598,5.064142224399679,-0.2752593268657576,0.909199530938112,0.0325090377170422,0.5785414704108178,0.025332922303981,-0.3364808635009786,-0.3470507449468528,0.6307277420806409,0.0503581346935611,0.453460087433324,0.1973125404275967,0.1172401823633456,-0.5665655935919492,0.4336497319804842,0.1952926109659486,-0.0317902477511642,-0.3298916827154425,0.2466272431576805,-0.0068356838255601,-0.0524181521889106,1.0603823246122603,0.1698825436164197,-0.3823807913675568,0.2861667234158913,0.9716086908044056,-0.3992950377226809	ENSG00000130203	6.1094,7.3716,6.1094,6.1094,7.845,6.1094,6.1094,7.5652,6.1094,6.1094,7.845,6.1094,11.837,9.1594,7.542,7.7161,6.1094,6.1094,6.1094,7.9817,7.7995,6.1094,7.1951,7.6365,6.1094,6.5905,6.1094,6.1094,6.1094,6.5852,6.1094	ENSG00000007047	0.3646059334278106,0.3822483122348785,0.3319610059261322,1.6197643280029297,3.408732652664185,0.0904291197657585,0.2560433745384216,-0.1249382644891738,0.562073290348053,0.2486562281847,-0.0485444515943527,-0.0956481024622917,0.3973906934261322,0.2774217128753662,0.2838776111602783,0.189980149269104,-0.093099720776081,-0.3044160008430481,0.0949165225028991,0.0508023425936698,-0.056151982396841,-0.1127149686217308,0.1528911292552948,0.049754224717617,-0.3287787139415741,0.1916850507259369,0.2541420459747314,-0.1345856338739395,0.1224413737654686,0.539726197719574,-0.2050874233245849	ENSG00000130203	0.3619028925895691,0.3197720050811767,-0.1514522731304168,1.1778606176376345,1.5219762325286863,-0.2286070883274078,-0.07248006016016,0.0255192965269088,-0.0761117711663246,-0.0344034172594547,0.0475869886577129,-0.1706238687038421,-0.0517522245645523,-0.0335563495755195,0.1474444419145584,0.0432265400886535,0.1209904104471206,0.1447998285293579,-0.183960884809494,0.0126979872584342,0.1472121477127075,0.0875813215970993,0.1180367916822433,0.1723567992448806,0.1062710955739021,0.0606777369976043,-0.0917008593678474,-0.0471141710877418,-0.0730845257639885,0.0023698844015598,0.0317124053835868	ENSG00000130203
ApoB	19	11271714	rs113783450	3.98107e-90	ENSG00000161888,ENSG00000197256,ENSG00000130164,ENSG00000130173,ENSG00000130158,ENSG00000130167,ENSG00000183401,ENSG00000105514,ENSG00000105518,ENSG00000105520,ENSG00000127616,ENSG00000173928,ENSG00000187266,ENSG00000142444,ENSG00000130733,ENSG00000205517,ENSG00000130175,ENSG00000198003,ENSG00000142453,ENSG00000196361,ENSG00000214212,ENSG00000099203,ENSG00000161914,ENSG00000130159,ENSG00000130176,ENSG00000130165,ENSG00000198551,ENSG00000102575,ENSG00000079805,ENSG00000213339	SPC24,KANK2,LDLR,C19orf80,DOCK6,TSPAN16,CCDC159,RAB3D,TMEM205,DKFZP761J1410,SMARCA4,SWSAP1,EPOR,C19orf52,YIPF2,RGL3,PRKCSH,CCDC151,CARM1,ELAVL3,C19orf38,TMED1,ZNF653,ECSIT,CNN1,ELOF1,ZNF627,ACP5,DNM2,QTRT1	30	ENSG00000161888	SPC24	5230	-0.6448721995806486,0.3342761381905423,4.346135705676805,0.0170316850012105,0.6869378168283707,-0.2768365550054679,0.1651339541875737,0.0998360993405945,0.431580499952108,0.2369138108033202,0.9678015126304484,0.135847392128224,0.7136870907822057,0.2009986	ENSG00000130164	6.8322,7.2232,8.5375,3.6215,6.5281,4.332,2.675,1.6547,2.4708,3.4806,8.4896,6.7167,3.8986,5.3642,6.6227,2.5882,2.2023,2.0084,6.1094,5.1815,6.1094,6.1094,2.0726,2.4538,5.7477,4.8465,2.305,0.43775,8.1704,7.6812	ENSG00000130164	-0.1985532343387603,0.2424762547016143,1.9469627141952517,0.2218154519796371,0.5421242117881775,-0.1357953399419784,0.1305811256170272,0.086916871368885,0.6703362464904785,0.1204971820116043,0.6829195022583008,0.2173823416233062,0.5450440645217896,0.13500	ENSG00000130164	-0.0605468973517417,0.0090628340840339,0.72525554895401,0.1816558986902237,0.0724478513002395,0.0557141080498695,0.0440686009824276,0.0787899643182754,0.0405946895480155,0.0367800965905189,-0.1944649964570999,-0.0184184703975915,0.0290649347007274,-0.0719	ENSG00000130164
ApoB	1	234851165	rs496654	5.7544e-75	ENSG00000168264,ENSG00000059588,ENSG00000168275,ENSG00000173726,ENSG00000188739	IRF2BP2,TARBP1,COA6,TOMM20,RBM34	5	ENSG00000168264	IRF2BP2	105894	-0.5332061563955068,-0.6418397497173949,0.0976937900871086,-0.2103756984318812,0.3540923169152671	ENSG00000188739	7.7625,0.71478,0.24931,1.4769,1.7506	ENSG00000168264	-0.0973023623228073,-0.113830029964447,-0.0155049655586481,-0.0419968999922275,0.1822169125080108	ENSG00000188739	0.0567406937479972,-0.0057077258825302,-0.1700687557458877,-0.3101126551628113,-0.0935939028859138	ENSG00000168264
ApoB	16	56993324	rs3764261	9.77237e-74	ENSG00000087237,ENSG00000051108,ENSG00000140853,ENSG00000070915,ENSG00000140848,ENSG00000172775,ENSG00000159579,ENSG00000102900,ENSG00000187193,ENSG00000102931,ENSG00000205358,ENSG00000125144,ENSG00000198417,ENSG00000169688,ENSG00000205362,ENSG00000102934,ENSG00000205364,ENSG00000169715,ENSG00000125148,ENSG00000087250,ENSG00000102891,ENSG00000102962,ENSG00000006210,ENSG00000125124,ENSG00000102970,ENSG00000088682,ENSG00000005194	CETP,HERPUD1,NLRC5,SLC12A3,CPNE2,FAM192A,RSPRY1,NUP93,MT1X,ARL2BP,MT1H,MT1G,MT1F,MT1B,MT1A,PLLP,MT1M,MT1E,MT2A,MT3,MT4,CCL22,CX3CL1,BBS2,CCL17,COQ9,CIAPIN1	27	ENSG00000087237	CETP	2438	2.2364303298729054,-1.041202540653713,-0.6010765960149173,-0.5279436477873607,-0.3881206122955637,-0.0803215625256674,0.1304821415772885,0.3659091714268853,0.6925803213092978,-0.4572508273222389,-0.631231183119462,0.3158013539350162,0.6555651000135341,0.0153109125349866,-0.2229268954220854,-0.2349686560225827,-0.4604284820879042,-0.0284640223465986,0.1566405909025054,0.3476691225323343,-0.049104394058642,-1.1865611963083973,-0.4306432426309791,0.1110077998666487,-0.9799054131957504,0.069096473821188,0.5096922563357312	ENSG00000087237	6.1094,4.4759,5.1876,5.5,1.5491,1.5658,1.5055,6.3566,2.2442,1.8207,2.8776,2.1756,5.4155,2.2657,2.3965,2.5908,4.299,4.0713,2.6027,3.7684,1.3132,-0.013504,0.75356,1.3916,1.4483,0.16228,0.755	ENSG00000102900	1.4637277126312256,-0.3440814316272735,-0.0397522673010826,-0.2801197469234466,0.1876150518655777,0.0439634621143341,0.1656641066074371,0.1201744824647903,0.3412766456604004,-0.2327483296394348,-0.0945409685373306,0.3551258444786072,0.2676859498023987,-0.0618783310055732,-0.0271054841578006,-0.0225203745067119,-0.1055625155568122,0.0832003653049469,-0.0029769730754196,0.0581305772066116,-0.2200065106153488,-0.7387654781341553,-0.383130669593811,0.3398923277854919,-0.6054041385650635,0.3549450933933258,0.2569262981414795	ENSG00000087237	0.6233311295509338,-0.0710282921791076,0.0542980916798114,0.1193692982196807,-0.0386050790548324,-0.2437221556901931,-0.0856883078813552,-0.2241465896368026,0.072100780904293,-0.3534126579761505,0.2011780738830566,0.2477352619171142,0.1248867288231849,0.1272619813680648,0.1015400439500808,0.1007994785904884,0.1034556031227111,0.0899343937635421,0.0675160363316536,0.05161714553833,0.1295416057109832,0.101843424141407,0.0096691492944955,-0.0746329501271247,0.1207417547702789,-0.1610392779111862,-0.2674869298934936	ENSG00000087237
ApoB	16	72101525	rs34042070	4.36516e-71	ENSG00000261701,ENSG00000257017,ENSG00000140829,ENSG00000140830,ENSG00000102967,ENSG00000118557,ENSG00000102984,ENSG00000182149,ENSG00000224470,ENSG00000166747,ENSG00000040199,ENSG00000140832,ENSG00000198650	HPR,HP,DHX38,TXNL4B,DHODH,PMFBP1,ZNF821,IST1,ATXN1L,AP1G1,PHLPP2,MARVELD3,TAT	13	ENSG00000261701	HPR	13003	0.0837694632951548,1.0314949068586974,0.3042837375898229,-0.4072493989966108,0.3429859008817346,-0.0289248913955496,0.7194351319907187,0.2748056866066842,-0.0192029702464074,0.3868966821694912,0.1601319633332013,0.470385223130598,0.2076560721392446	ENSG00000257017	6.1094,7.6627,7.4312,6.7122,6.1094,7.4162,6.1094,7.2865,6.8491,7.4189,6.7487,7.4492,7.7972	ENSG00000198650	0.1138698384165763,0.5357913374900818,-0.0063902451656758,-0.0631705895066261,0.2507526278495788,-0.1331926584243774,0.374544084072113,0.273662805557251,0.2343581467866897,0.1044392138719558,0.2045673578977584,0.3171064257621765,-0.0471113361418247	ENSG00000257017	0.1482361108064651,0.3642389178276062,-0.0228624045848846,-0.0162003524601459,-0.1209830790758133,0.1299131512641906,-0.0688956826925277,-0.0692714154720306,-0.003744751214981,0.0606675334274768,0.0220002215355634,0.2095903009176254,0.3419864773750305	ENSG00000257017
ApoB	2	21454424	rs7566040	1.34896e-69	ENSG00000218819,ENSG00000084674,ENSG00000118961	TDRD15,APOB,C2orf43	3	ENSG00000218819	TDRD15	107635	-0.0836980865407039,3.3941965183480054,-0.3701422869338126	ENSG00000084674	6.1094,6.1094,10.317	ENSG00000118961	-0.1818843930959701,2.7644379138946533,-0.0727154016494751	ENSG00000084674	0.1179113462567329,1.572840452194214,-0.0772566273808479	ENSG00000084674
ApoB	17	67081278	rs77542162	4.67735e-67	ENSG00000154258,ENSG00000154262,ENSG00000141338,ENSG00000154263,ENSG00000154265,ENSG00000108984,ENSG00000108950	ABCA9,ABCA6,ABCA8,ABCA10,ABCA5,MAP2K6,FAM20A	7	ENSG00000154258	ABCA9	24073	-0.2122559551197096,-0.1038881720786895,0.4710994649170626,0.0244363594225876,0.4700147196710097,-0.1286510182592481,-0.4354494803680652	ENSG00000141338	5.117,4.7949,4.8038,2.9571,4.6204,4.8922,2.7924	ENSG00000154258	0.0445792749524116,0.2631033062934875,0.2185190916061401,-0.0138912051916122,0.2476231902837753,-0.3187588155269623,0.0258000921458005	ENSG00000154262	0.1638474762439727,0.1677372753620147,0.1604309231042862,0.1057150959968566,0.3283232152462005,-0.0759623646736145,0.114409402012825	ENSG00000154265
ApoB	11	61588305	rs174564	1.12202e-65	ENSG00000149485,ENSG00000134824,ENSG00000134825,ENSG00000168496,ENSG00000124920,ENSG00000221968,ENSG00000167994,ENSG00000167995,ENSG00000134780,ENSG00000167996,ENSG00000011347,ENSG00000149503,ENSG00000204950,ENSG00000162148,ENSG00000168515,ENSG00000124939,ENSG00000167985,ENSG00000149532,ENSG00000124935,ENSG00000187049,ENSG00000110484,ENSG00000162144,ENSG00000149483,ENSG00000197745,ENSG00000167986,ENSG00000149476	FADS1,FADS2,TMEM258,FEN1,MYRF,FADS3,RAB3IL1,BEST1,DAGLA,FTH1,SYT7,INCENP,LRRC10B,PPP1R32,SCGB1D1,SCGB2A1,SDHAF2,CPSF7,SCGB1D2,TMEM216,SCGB2A2,CYB561A3,TMEM138,SCGB1D4,DDB1,DAK	26	ENSG00000149485	FADS1	8485	0.6370874025776522,0.302726599060261,0.6152003963462671,0.0089770576953677,-0.0651185759741659,0.1816634426755846,-0.4334149361637334,-0.5376941848470601,-0.2494939074159715,0.8905331686573453,-0.7256560701173791,-0.4056854986646495,0.6621594291428127,-0.1492918388939264,-0.3471439214485983,-0.1785519138368747,-0.1413493580398569,-0.3417576901862219,-0.5951031653742228,-0.4326474817589968,-0.6364306163820207,0.0474419082694115,-0.1298757832911174,-0.3819256891853745,1.701638542680444,0.266051705318643	ENSG00000167986	6.1094,6.856,7.4213,7.956,6.1094,7.4656,7.012,4.8053,3.5062,3.7953,1.0978,1.5954,1.8752,2.4576,0.97201,1.3163,2.2008,1.5796,0.15102,0.72002,-0.39534,1.6027,1.7729,1.7422,1.0022,1.3137	ENSG00000168496	0.5469204187393188,0.211047887802124,0.1332087516784668,-0.4888451099395752,-0.0910753384232521,0.0286461096256971,-0.3187552988529205,-0.2080898433923721,-0.153235375881195,0.272049069404602,0.0176012497395277,0.0669572278857231,-0.0849198102951049,-0.0912854373455047,-0.3009341359138489,-0.2802137434482574,-0.0450993925333023,0.1208769530057907,-0.358870655298233,-0.2438706159591674,-0.4429410099983215,0.2406758368015289,-0.0177054964005947,-0.3284064531326294,0.7733702659606934,0.1661880165338516	ENSG00000167986	0.1511792540550232,0.1387707889080047,-0.1694220304489135,-0.2656415998935699,0.1993487328290939,-0.0378629378974437,0.0346738845109939,0.0622936300933361,0.054024800658226,-0.0376544483006,0.1114360392093658,-0.1150270253419876,0.0947354584932327,0.1000830084085464,0.0937346667051315,0.1166398599743843,-0.2388380914926529,-0.0836008712649345,0.1009333729743957,-0.1699566394090652,0.1013013795018196,-0.0244745165109634,-0.1571122407913208,0.0913430377840995,-0.1761480569839477,0.005324674770236	ENSG00000124920
ApoB	19	44885445	rs559111606	3.98107e-62	ENSG00000062370,ENSG00000267508,ENSG00000167383,ENSG00000159917,ENSG00000167384,ENSG00000159915,ENSG00000131115,ENSG00000167380,ENSG00000216588,ENSG00000263002,ENSG00000073008,ENSG00000256294,ENSG00000186567,ENSG00000267680,ENSG00000186026,ENSG00000213892,ENSG00000178386,ENSG00000267022,ENSG00000159885,ENSG00000069399,ENSG00000159882,ENSG00000142273,ENSG00000204920,ENSG00000187244,ENSG00000159905,ENSG00000124459,ENSG00000130202,ENSG00000176222	ZNF112,ZNF285,ZNF229,ZNF235,ZNF180,ZNF233,ZNF227,ZNF226,IGSF23,ZNF234,PVR,ZNF225,CEACAM19,ZNF224,ZNF284,CEACAM16,ZNF223,ZNF223,ZNF222,BCL3,ZNF230,CBLC,ZNF155,BCAM,ZNF221,ZNF45,PVRL2,ZNF404	28	ENSG00000062370	ZNF112	14068	-0.1766281334991607,0.0140737151755666,-0.3992950377226809,0.235818859533343,-0.3823807913675568,-0.3004630247807791,-0.4971380043354615,-0.2923283885882218,-0.0068356838255601,-0.3138178517618969,-0.3298916827154425,-0.6113103294168216,-0.031790247751164	ENSG00000142273	6.1094,4.7551,6.1094,7.2283,6.1094,6.1094,4.8725,3.2885,7.6365,7.8064,6.1094,4.0647,7.7995,3.8334,2.6888,6.1094,4.2553,4.8816,7.5398,7.7161,3.5828,7.542,5.3064,6.1094,4.7721,3.4062,7.5652,4.0832	ENSG00000263002	-0.0422286726534366,0.0085692945867776,-0.2050874233245849,0.1402746886014938,-0.1345856338739395,-0.0867001935839653,-0.2030730545520782,-0.1323947757482528,0.049754224717617,-0.1429232209920883,-0.1127149686217308,-0.2207240462303161,-0.056151982396841,	ENSG00000142273	0.0320884473621845,0.0330078639090061,0.0317124053835868,0.0020057912915945,-0.0471141710877418,0.0323053784668445,-0.0327660739421844,-0.0437122322618961,0.1723567992448806,-0.01571911200881,0.0875813215970993,0.0180987622588872,0.1472121477127075,-0.0222623758018016,0.038143653422594,0.1447998285293579,0.0196791682392358,0.0174570810049772,0.0027969740331172,0.0432265400886535,-0.0087775383144617,0.1474444419145584,-0.0047217924147844,-0.0344034172594547,0.0534045398235321,-0.0132839288562536,0.0255192965269088,0.017606221139431	ENSG00000216588
ApoB	20	44551855	rs6073958	8.31764e-62	ENSG00000100979,ENSG00000100982,ENSG00000124257,ENSG00000064601,ENSG00000149634,ENSG00000168612,ENSG00000198026,ENSG00000132801,ENSG00000101473,ENSG00000100985,ENSG00000124104,ENSG00000101470,ENSG00000124140,ENSG00000175063,ENSG00000101457,ENSG00000124116,ENSG00000124160,ENSG00000101017,ENSG00000149651,ENSG00000182931,ENSG00000168634,ENSG00000180083,ENSG00000180205,ENSG00000180305,ENSG00000158901,ENSG00000101448,ENSG00000243543,ENSG00000149654,ENSG00000101446,ENSG00000080189,ENSG00000101443	PLTP,PCIF1,NEURL2,CTSA,SPATA25,ZSWIM1,ZNF335,ZSWIM3,ACOT8,MMP9,SNX21,TNNC2,SLC12A5,UBE2C,DNTTIP1,WFDC3,NCOA5,CD40,SPINT4,WFDC10B,WFDC13,WFDC11,WFDC9,WFDC10A,WFDC8,EPPIN,WFDC6,CDH22,SPINT3,SLC35C2,WFDC2	31	ENSG00000100979	PLTP	11061	0.7555955086169251,0.4338547820884459,-0.1021918724058916,0.2474760623839418,-0.1564306218525882,0.2690953685712291,0.2928171022749806,0.1949689710818646,0.1809802265769819,-0.1267493952311372,0.621301816761891,-0.3695524021687267,0.1066590540820989,-0.219856607028554,0.9194858325528156,-0.6422486340977976,-0.0005791266565355,-0.6384518634930669,-0.4493780722858218,-0.1575574044338602,-0.1045609874112049,-0.2444052921201106,-0.3052425300986877,-0.4382397570662058,-0.4174355812704507,0.3134714386267788,-0.0624248447982963,-0.4738348141798422,-0.1642097434239509,-0.064473039023056,0.8360584247335577	ENSG00000101457	6.1094,7.8088,3.3248,3.43,3.4209,3.0734,6.1094,3.865,4.3189,7.7408,4.1511,3.6299,4.2761,1.3525,3.8089,2.3589,3.5969,3.474,1.2914,3.1273,1.9508,3.1835,2.9272,2.0552,2.7381,0.27753,2.7576,2.0965,2.5778,0.19961,3.1498	ENSG00000100982	0.5660097002983093,0.3737614154815674,-0.0819478034973144,0.0782839208841323,-0.1204119250178337,0.3226700723171234,0.5403536558151245,0.2025897800922393,0.0634378269314765,-0.2600533962249756,0.3623996675014496,-0.0334998629987239,-0.0998955219984054,-0.2405813634395599,0.4899473488330841,-0.0689732506871223,0.1999805271625518,-0.0970312356948852,-0.3265571594238281,-0.1269661635160446,-0.2103141397237777,-0.2857552766799927,-0.3109532594680786,-0.3015795946121216,-0.2841745316982269,-0.0320302806794643,-0.1568517088890075,-0.2825046181678772,-0.2527885138988495,0.0650030672550201,-0.0285101737827062	ENSG00000100979	0.1171986162662506,-0.1493901312351226,0.0322249680757522,-0.1645477414131164,0.1837363690137863,0.0526821315288543,0.0345232710242271,0.0383692160248756,-0.1406757682561874,0.2338728010654449,-0.0597904250025749,0.1504697203636169,0.0757379680871963,-0.0630942061543464,-0.2263543009757995,0.1282669305801391,-0.0981184765696525,-0.0437011271715164,0.1472774147987365,0.1421467065811157,0.158841997385025,0.134042277932167,0.166260153055191,0.1468931138515472,0.1543696820735931,0.1366414725780487,0.1551343500614166,0.1240902245044708,0.1468399912118911,-0.1686374843120575,0.0673247650265693	ENSG00000100985
ApoB	5	156391628	rs6874202	9.54993e-60	ENSG00000145850,ENSG00000113249,ENSG00000135077,ENSG00000113263,ENSG00000155868,ENSG00000170613,ENSG00000055163,ENSG00000172568,ENSG00000172548	TIMD4,HAVCR1,HAVCR2,ITK,MED7,FAM71B,CYFIP2,FNDC9,NIPAL4	9	ENSG00000145850	TIMD4	1362	0.3955042032697716,-0.6771797035932426,-1.2012627410359258,-0.7529470812769975,-0.0104575924145265,-0.5985279632784974,-0.2006861659654419,-0.2736222140581862,-0.6638560444997851	ENSG00000145850	6.1094,6.1094,6.9056,6.3232,3.7106,5.1592,1.3829,1.1141,1.493	ENSG00000135077	0.0943726971745491,-0.3099961280822754,-0.7839059829711914,-0.3245021104812622,-0.2803089320659637,-0.3901065587997436,-0.0978347808122634,-0.3706749379634857,-0.3626046478748321	ENSG00000145850	0.2471619099378585,0.1254195421934127,0.0434975065290927,0.0437457263469696,-0.1995686590671539,0.113941952586174,-0.2330473661422729,0.0749077275395393,0.0986448153853416	ENSG00000145850
ApoB	1	55518682	rs2479413	9.54993e-59	ENSG00000169174,ENSG00000162399,ENSG00000143001,ENSG00000162402,ENSG00000116133,ENSG00000162398,ENSG00000006555,ENSG00000162396,ENSG00000243725,ENSG00000184313,ENSG00000162391	PCSK9,BSND,TMEM61,USP24,DHCR24,C1orf177,TTC22,PARS2,TTC4,MROH7,FAM151A	11	ENSG00000169174	PCSK9	13461	1.874271781452816,-0.2721064010195878,-0.3732224630138634,0.1989926756017722,0.4697137856233931,0.3818998189957495,-0.0046397885593188,0.2740208673535187,0.4107859027642538,-0.0527706284357954,-0.103163247710224	ENSG00000169174	7.0044,5.9652,5.6396,7.731,2.3489,1.4593,2.2931,0.38309,-0.53698,1.7307,1.6569	ENSG00000162402	1.0504082441329956,-0.2588278949260711,-0.2397405207157135,0.3240603506565094,0.5710570812225342,0.0581141971051692,0.0702063217759132,0.1223386451601982,0.1759767383337021,-0.0148154338821768,0.059309359639883	ENSG00000169174	0.4506542682647705,0.1153823882341384,0.1195667907595634,-0.0080168135464191,0.2493756711483001,0.0962914377450943,0.1000106632709503,-0.0367818996310234,-0.0931785851716995,0.1034871116280555,0.2452149242162704	ENSG00000169174
ApoB	9	136149711	rs115478735	2.39883e-57	ENSG00000148296,ENSG00000171102,ENSG00000148297,ENSG00000148303,ENSG00000148291,ENSG00000148290,ENSG00000148248,ENSG00000198870,ENSG00000148288,ENSG00000160271,ENSG00000160323,ENSG00000148300,ENSG00000160325,ENSG00000160326,ENSG00000170835,ENSG00000148308,ENSG00000187616,ENSG00000197859,ENSG00000196990,ENSG00000165702,ENSG00000165699,ENSG00000123454,ENSG00000165695,ENSG00000165698,ENSG00000123453	SURF6,OBP2B,MED22,RPL7A,SURF2,SURF1,SURF4,C9orf96,GBGT1,RALGDS,ADAMTS13,REXO4,CACFD1,SLC2A6,CEL,GTF3C5,TMEM8C,ADAMTSL2,FAM163B,GFI1B,TSC1,DBH,AK8,C9orf9,SARDH	25	ENSG00000148296	SURF6	53524	0.2036297358982744,-0.7804648323139826,0.0329856418474505,0.3267930251862345,-0.0608817572951177,0.2884779317725077,-0.4595955118519728,0.2829408501978188,-0.2011814345641843,0.6198287561805428,0.3625971640734445,-0.1495345219083696,0.4782929617855891,-0.1606458356717478,1.0631281979941545,0.3409110371259356,-1.0228165355473582,-0.4118969137600474,-0.2510308145964646,-0.5142193221641063,-0.2034634516546187,-0.6824651410876892,-0.2873144003040673,-0.3237394368908934,0.4020281043852383	ENSG00000170835	4.2099,6.5834,6.1754,3.9607,2.9678,4.7609,5.5339,3.3367,2.9167,3.6677,6.2741,1.9826,7.7496,5.8539,-0.88653,1.6154,3.5311,1.6627,-1.0126,1.4685,2.3687,1.6243,2.172,1.3839,1.5744	ENSG00000160325	0.188013270497322,-0.4117662012577057,0.0046327356249094,0.4220120906829834,0.2681478857994079,0.445440798997879,0.1270787417888641,0.0538104400038719,0.0306959170848131,0.2556315958499908,0.191301554441452,0.1231573149561882,0.2922715842723846,-0.1700167655944824,0.6529665589332581,0.1762536168098449,-0.5310471057891846,-0.0777811557054519,-0.1289438903331756,-0.1214885711669921,-0.0730282887816429,-0.5252560377120972,-0.0569557920098304,-0.1493861973285675,0.2934063971042633	ENSG00000170835	-0.1055728271603584,0.1008042246103286,-0.0709024891257286,-0.474498301744461,-0.1950267702341079,-0.2149829417467117,-0.0787609666585922,0.0795205309987068,0.1302247494459152,0.0578953176736831,0.1827179789543151,-0.1600147932767868,-0.001523345708847,0.	ENSG00000170835
ApoB	19	11192226	rs7249753	8.51138e-57	ENSG00000130164,ENSG00000161888,ENSG00000197256,ENSG00000127616,ENSG00000142444,ENSG00000130733,ENSG00000130173,ENSG00000130158,ENSG00000142453,ENSG00000130167,ENSG00000214212,ENSG00000099203,ENSG00000183401,ENSG00000105514,ENSG00000105518,ENSG00000105520,ENSG00000173928,ENSG00000187266,ENSG00000205517,ENSG00000130175,ENSG00000198003,ENSG00000079805,ENSG00000213339,ENSG00000196361,ENSG00000161914,ENSG00000129351,ENSG00000130159,ENSG00000130176,ENSG00000130165,ENSG00000198551,ENSG00000129353,ENSG00000129354,ENSG00000102575	LDLR,SPC24,KANK2,SMARCA4,C19orf52,YIPF2,C19orf80,DOCK6,CARM1,TSPAN16,C19orf38,TMED1,CCDC159,RAB3D,TMEM205,DKFZP761J1410,SWSAP1,EPOR,RGL3,PRKCSH,CCDC151,DNM2,QTRT1,ELAVL3,ZNF653,ILF3,ECSIT,CNN1,ELOF1,ZNF627,SLC44A2,AP1M2,ACP5	33	ENSG00000130164	LDLR	7812	4.346135705676805,-0.6448721995806486,0.3342761381905423,0.9678015126304484,0.2009986853473204,0.2153333407636698,0.0170316850012105,0.6869378168283707,0.5846399259489389,-0.2768365550054679,0.2476636216508945,-0.0726776848333309,0.1651339541875737,0.0998360993405945,0.431580499952108,0.2369138108033202,0.135847392128224,0.7136870907822057,0.5242513282185927,0.5964682294967548,0.0426436732926857,1.5651068831458517,0.6037794368733251,-1.0501948629648266,0.2213305138118968,0.2261144775329444,0.3589427830712019,-0.381611336204627,-0.22647917172092,-0.187036887781857,0.8283351228490347,0.4903857443413185,-0.7350338090957842	ENSG00000130164	8.5375,6.8322,7.2232,8.4896,5.3642,6.6227,3.6215,6.5281,6.1094,4.332,6.1094,6.1094,2.675,1.6547,2.4708,3.4806,6.7167,3.8986,2.5882,2.2023,2.0084,8.1704,7.6812,5.1815,2.0726,6.1094,2.4538,5.7477,4.8465,2.305,6.1094,7.56,0.43775	ENSG00000130164	1.9469627141952517,-0.1985532343387603,0.2424762547016143,0.6829195022583008,0.1350031793117523,0.2932511270046234,0.2218154519796371,0.5421242117881775,0.4617699384689331,-0.1357953399419784,0.0001614969223737,0.1277820020914077,0.1305811256170272,0.086916871368885,0.6703362464904785,0.1204971820116043,0.2173823416233062,0.5450440645217896,0.3377500772476196,0.5275065898895264,0.2076228410005569,0.6734030246734619,0.5437937378883362,-0.3833595514297485,0.2908028364181518,0.2146710604429245,0.3912626206874847,-0.2190646529197693,0.0918391346931457,-0.4882317185401916,0.4598855376243591,0.1866153180599212,0.0992960184812545	ENSG00000130164	0.72525554895401,-0.0605468973517417,0.0090628340840339,-0.1944649964570999,-0.0719354972243309,-0.0389573574066162,0.1816558986902237,0.0724478513002395,-0.0418660230934619,0.0557141080498695,0.1799380481243133,-0.094148650765419,0.0440686009824276,0.0787899643182754,0.0405946895480155,0.0367800965905189,-0.0184184703975915,0.0290649347007274,0.1359352320432663,-0.0664539709687233,0.1801594942808151,-0.0606870055198669,-0.1267395466566085,0.0891366451978683,0.0174537375569343,-0.1667530238628387,-0.1583089977502823,0.0665433406829834,-0.2207066118717193,-0.0392778553068637,-0.1644026786088943,0.0948287546634674,0.1004556789994239	ENSG00000130164
ApoB	6	160543148	rs12208357	1.04713e-56	ENSG00000175003,ENSG00000197081,ENSG00000112499,ENSG00000130368,ENSG00000146477,ENSG00000146453,ENSG00000112110,ENSG00000120438,ENSG00000112096,ENSG00000120437,ENSG00000146457	SLC22A1,IGF2R,SLC22A2,MAS1,SLC22A3,PNLDC1,MRPL18,TCP1,SOD2,ACAT2,WTAP	11	ENSG00000175003	SLC22A1	327	1.4672627402016032,0.3739728308508454,-0.1116387649232614,-1.0219674521635822,0.4579787287770147,0.0482336627666477,-0.7126359303622372,-0.1725179465269043,-0.1597623730726276,-0.0558685348842048,-0.1621359717033663	ENSG00000175003	7.8622,8.9379,7.9977,2.6846,6.9971,3.0958,2.7612,1.4282,2.0705,2.0965,2.0412	ENSG00000197081	0.5130298733711243,0.5492222309112549,-0.2458382248878479,-0.4861063957214355,-0.227791741490364,-0.0368494652211666,-0.4852214753627777,-0.0801502764225006,0.0064318780787289,0.3260618150234222,0.082979530096054	ENSG00000197081	0.3059227764606476,0.1165427416563034,0.1660297960042953,0.1042842417955398,0.0800111517310142,0.1045179665088653,-0.4141165018081665,-0.4332256019115448,-0.0315211080014705,-0.0212139189243316,-0.1334337890148162	ENSG00000175003
ApoB	11	126225876	rs112771035	1.47911e-52	ENSG00000110080,ENSG00000110063,ENSG00000150455,ENSG00000182934,ENSG00000110074,ENSG00000165526,ENSG00000197798,ENSG00000064309,ENSG00000109832,ENSG00000110060,ENSG00000198331	ST3GAL4,DCPS,TIRAP,SRPR,FOXRED1,RPUSD4,FAM118B,CDON,DDX25,PUS3,HYLS1	11	ENSG00000110080	ST3GAL4	341	0.3224120810799235,0.2902441372106452,-0.5663143584694702,0.2924106420536662,0.4081768313509983,-1.0228401556716866,0.2927491200137749,-1.3812361105233608,0.0679420340116137,-1.0713133925331133,-0.1868011831367585	ENSG00000110074	7.3623,7.1209,7.7104,7.209,6.9279,4.7456,6.5423,0.50684,-0.6875,0.68466,0.51134	ENSG00000150455	0.167749136686325,0.3203390538692474,-0.4915557503700256,-0.0490981265902519,0.2292665094137191,-0.2424217611551284,0.0336263701319694,-0.6818110942840576,-0.2405427098274231,-0.2853346168994903,0.0447749011218547	ENSG00000110063	-0.0165124088525772,-0.2516090869903564,-0.0271386709064245,-0.1151085048913955,-0.1231344640254974,-0.1145862862467765,-0.1807584315538406,0.026615722104907,0.0470779798924922,-0.115823782980442,-0.070476122200489	ENSG00000109832
ApoB	19	45602781	rs10405859	3.71535e-49	ENSG00000104866,ENSG00000007047,ENSG00000142252,ENSG00000170684,ENSG00000104859,ENSG00000179846,ENSG00000007255,ENSG00000189114,ENSG00000104856,ENSG00000130201,ENSG00000104853,ENSG00000234906,ENSG00000267467,ENSG00000130208,ENSG00000130203,ENSG00000130204,ENSG00000104879,ENSG00000104892,ENSG00000130202,ENSG00000104884,ENSG00000187244,ENSG00000117877,ENSG00000104881,ENSG00000142273,ENSG00000069399,ENSG00000125740,ENSG00000012061,ENSG00000213889,ENSG00000125744,ENSG00000213892,ENSG00000125753,ENSG00000186567,ENSG00000073008,ENSG00000216588	PPP1R37,MARK4,GEMIN7,ZNF296,CLASRP,NKPD1,TRAPPC6A,BLOC1S3,RELB,EXOC3L2,CLPTM1,APOC2,APOC4,APOC1,APOE,TOMM40,CKM,KLC3,PVRL2,ERCC2,BCAM,CD3EAP,PPP1R13L,CBLC,BCL3,FOSB,ERCC1,PPM1N,RTN2,CEACAM16,VASP,CEACAM19,PVR,IGSF23	34	ENSG00000104866	PPP1R37	8127	0.0503581346935611,0.6307277420806409,-0.3470507449468528,-0.3364808635009786,0.5785414704108178,0.1172401823633456,0.4336497319804842,0.1952926109659486,0.909199530938112,0.2466272431576805,0.298246980753779,0.593757712208909,0.2964258016651531,1.464222646487598,5.064142224399679,-0.2752593268657576,-0.0524181521889106,1.0603823246122603,0.0325090377170422,0.1698825436164197,0.025332922303981,0.2861667234158913,0.9716086908044056,0.453460087433324,0.1973125404275967,-0.1534712598693028,0.2089134581052052,0.7344495423095001,0.4726064409294614,-0.5665655935919492,0.3518603315694888,-0.0317902477511642,-0.3298916827154425,-0.0068356838255601	ENSG00000130203	9.1594,11.837,6.1094,7.845,6.1094,6.1094,6.1094,7.9817,6.1094,7.1951,6.1094,7.3716,6.1094,6.1094,7.845,6.1094,6.1094,6.5905,7.5652,6.1094,6.1094,6.1094,6.5852,7.542,7.7161,4.0551,7.6551,7.5937,7.7625,6.1094,6.1094,7.7995,6.1094,7.6365	ENSG00000007047	0.2774217128753662,0.3973906934261322,-0.0956481024622917,-0.0485444515943527,0.562073290348053,-0.093099720776081,0.0949165225028991,0.0508023425936698,0.2560433745384216,0.1528911292552948,0.3319610059261322,0.3822483122348785,0.3646059334278106,1.6197643280029297,3.408732652664185,0.0904291197657585,-0.3287787139415741,0.1916850507259369,-0.1249382644891738,0.2541420459747314,0.2486562281847,0.1224413737654686,0.539726197719574,0.2838776111602783,0.189980149269104,0.1534950137138366,0.3848702907562256,0.306589812040329,0.2433064877986908,-0.3044160008430481,0.2146552056074142,-0.056151982396841,-0.1127149686217308,0.049754224717617	ENSG00000130203	-0.0335563495755195,-0.0517522245645523,-0.1706238687038421,0.0475869886577129,-0.0761117711663246,0.1209904104471206,-0.183960884809494,0.0126979872584342,-0.07248006016016,0.1180367916822433,-0.1514522731304168,0.3197720050811767,0.3619028925895691,1.17	ENSG00000130203
ApoB	6	160564476	rs662138	2.5704e-48	ENSG00000175003,ENSG00000112499,ENSG00000197081,ENSG00000146477,ENSG00000130368,ENSG00000146453,ENSG00000112110,ENSG00000120438,ENSG00000112096,ENSG00000120437,ENSG00000146457	SLC22A1,SLC22A2,IGF2R,SLC22A3,MAS1,PNLDC1,MRPL18,TCP1,SOD2,ACAT2,WTAP	11	ENSG00000175003	SLC22A1	21655	1.4672627402016032,-0.1116387649232614,0.3739728308508454,0.4579787287770147,-1.0219674521635822,0.0482336627666477,-0.7126359303622372,-0.1725179465269043,-0.1597623730726276,-0.0558685348842048,-0.1621359717033663	ENSG00000175003	7.8622,7.9977,8.9379,6.9971,2.6846,3.0958,2.7612,1.4282,2.0705,2.0965,2.0412	ENSG00000197081	0.5130298733711243,-0.2458382248878479,0.5492222309112549,-0.227791741490364,-0.4861063957214355,-0.0368494652211666,-0.4852214753627777,-0.0801502764225006,0.0064318780787289,0.3260618150234222,0.082979530096054	ENSG00000197081	0.3059227764606476,0.1660297960042953,0.1165427416563034,0.0800111517310142,0.1042842417955398,0.1045179665088653,-0.4141165018081665,-0.4332256019115448,-0.0315211080014705,-0.0212139189243316,-0.1334337890148162	ENSG00000175003
ApoB	2	21120719	rs182301733	3.89045e-47	ENSG00000118961,ENSG00000084674,ENSG00000218819,ENSG00000143869,ENSG00000118960,ENSG00000143878	C2orf43,APOB,TDRD15,GDF7,HS1BP3,RHOB	6	ENSG00000118961	C2orf43	97837	-0.3701422869338126,3.3941965183480054,-0.0836980865407039,0.3345732778713937,0.5755410114153522,-0.4233926305244908	ENSG00000084674	10.317,6.1094,6.1094,3.5594,3.6775,1.8827	ENSG00000118961	-0.0727154016494751,2.7644379138946533,-0.1818843930959701,-0.0360346809029579,0.3224873840808868,-0.1280195862054824	ENSG00000084674	-0.0772566273808479,1.572840452194214,0.1179113462567329,0.1212097182869911,-0.0072819041088223,0.0170564725995063	ENSG00000084674
ApoB	1	63086001	rs12239737	1.58489e-45	ENSG00000132855,ENSG00000116641,ENSG00000125703,ENSG00000162607,ENSG00000132854,ENSG00000240563	ANGPTL3,DOCK7,ATG4C,USP1,KANK4,L1TD1	6	ENSG00000132855	ANGPTL3	22843	1.2674539471168769,0.1717712656374732,0.0802871689703868,-0.5701619696904086,0.486847034938671,0.3227142721508687	ENSG00000132855	3.5472,7.2598,7.5038,6.1094,1.3144,1.5911	ENSG00000125703	0.8595093488693237,0.1200582459568977,-0.1185571923851966,-0.5543766021728516,0.0350761152803897,-0.1823899447917938	ENSG00000132855	0.4553214311599731,-0.0324263237416744,-0.0946570411324501,-0.2386201322078704,0.0496049299836158,0.1384225785732269	ENSG00000132855
ApoB	19	45331133	rs569365275	3.31131e-45	ENSG00000130202,ENSG00000187244,ENSG00000142273,ENSG00000130204,ENSG00000130203,ENSG00000069399,ENSG00000130208,ENSG00000267467,ENSG00000234906,ENSG00000104853,ENSG00000213892,ENSG00000186567,ENSG00000104856,ENSG00000073008,ENSG00000104859,ENSG00000216588,ENSG00000170684,ENSG00000142252,ENSG00000007047,ENSG00000104866,ENSG00000167384,ENSG00000179846,ENSG00000007255,ENSG00000189114,ENSG00000167383,ENSG00000130201,ENSG00000267508,ENSG00000062370,ENSG00000104879	PVRL2,BCAM,CBLC,TOMM40,APOE,BCL3,APOC1,APOC4,APOC2,CLPTM1,CEACAM16,CEACAM19,RELB,PVR,CLASRP,IGSF23,ZNF296,GEMIN7,MARK4,PPP1R37,ZNF180,NKPD1,TRAPPC6A,BLOC1S3,ZNF229,EXOC3L2,ZNF285,ZNF112,CKM	29	ENSG00000130202	PVRL2	18299	0.0325090377170422,0.025332922303981,0.453460087433324,-0.2752593268657576,5.064142224399679,0.1973125404275967,1.464222646487598,0.2964258016651531,0.593757712208909,0.298246980753779,-0.5665655935919492,-0.0317902477511642,0.909199530938112,-0.3298916827154425,0.5785414704108178,-0.0068356838255601,-0.3364808635009786,-0.3470507449468528,0.6307277420806409,0.0503581346935611,-0.3823807913675568,0.1172401823633456,0.4336497319804842,0.1952926109659486,-0.3992950377226809,0.2466272431576805,0.0140737151755666,-0.1766281334991607,-0.0524181521889106	ENSG00000130203	7.5652,6.1094,7.542,6.1094,7.845,7.7161,6.1094,6.1094,7.3716,6.1094,6.1094,7.7995,6.1094,6.1094,6.1094,7.6365,7.845,6.1094,11.837,9.1594,6.1094,6.1094,6.1094,7.9817,6.1094,7.1951,4.7551,6.1094,6.1094	ENSG00000007047	-0.1249382644891738,0.2486562281847,0.2838776111602783,0.0904291197657585,3.408732652664185,0.189980149269104,1.6197643280029297,0.3646059334278106,0.3822483122348785,0.3319610059261322,-0.3044160008430481,-0.056151982396841,0.2560433745384216,-0.11271496	ENSG00000130203	0.0255192965269088,-0.0344034172594547,0.1474444419145584,-0.2286070883274078,1.5219762325286863,0.0432265400886535,1.1778606176376345,0.3619028925895691,0.3197720050811767,-0.1514522731304168,0.1447998285293579,0.1472121477127075,-0.07248006016016,0.0875813215970993,-0.0761117711663246,0.1723567992448806,0.0475869886577129,-0.1706238687038421,-0.0517522245645523,-0.0335563495755195,-0.0471141710877418,0.1209904104471206,-0.183960884809494,0.0126979872584342,0.0317124053835868,0.1180367916822433,0.0330078639090061,0.0320884473621845,0.1062710955739021	ENSG00000130203
ApoB	19	45521932	rs4803787	1.77828e-44	ENSG00000104856,ENSG00000104859,ENSG00000170684,ENSG00000142252,ENSG00000007047,ENSG00000104853,ENSG00000234906,ENSG00000104866,ENSG00000267467,ENSG00000130208,ENSG00000130203,ENSG00000130204,ENSG00000179846,ENSG00000007255,ENSG00000189114,ENSG00000130202,ENSG00000187244,ENSG00000130201,ENSG00000142273,ENSG00000069399,ENSG00000104879,ENSG00000104892,ENSG00000213892,ENSG00000104884,ENSG00000186567,ENSG00000073008,ENSG00000117877,ENSG00000104881,ENSG00000216588,ENSG00000125740,ENSG00000012061,ENSG00000213889,ENSG00000125744,ENSG00000125753	RELB,CLASRP,ZNF296,GEMIN7,MARK4,CLPTM1,APOC2,PPP1R37,APOC4,APOC1,APOE,TOMM40,NKPD1,TRAPPC6A,BLOC1S3,PVRL2,BCAM,EXOC3L2,CBLC,BCL3,CKM,KLC3,CEACAM16,ERCC2,CEACAM19,PVR,CD3EAP,PPP1R13L,IGSF23,FOSB,ERCC1,PPM1N,RTN2,VASP	34	ENSG00000104856	RELB	17244	0.909199530938112,0.5785414704108178,-0.3364808635009786,-0.3470507449468528,0.6307277420806409,0.298246980753779,0.593757712208909,0.0503581346935611,0.2964258016651531,1.464222646487598,5.064142224399679,-0.2752593268657576,0.1172401823633456,0.4336497319804842,0.1952926109659486,0.0325090377170422,0.025332922303981,0.2466272431576805,0.453460087433324,0.1973125404275967,-0.0524181521889106,1.0603823246122603,-0.5665655935919492,0.1698825436164197,-0.0317902477511642,-0.3298916827154425,0.2861667234158913,0.9716086908044056,-0.0068356838255601,-0.1534712598693028,0.2089134581052052,0.7344495423095001,0.4726064409294614,0.3518603315694888	ENSG00000130203	6.1094,6.1094,7.845,6.1094,11.837,6.1094,7.3716,9.1594,6.1094,6.1094,7.845,6.1094,6.1094,6.1094,7.9817,7.5652,6.1094,7.1951,7.542,7.7161,6.1094,6.5905,6.1094,6.1094,7.7995,6.1094,6.1094,6.5852,7.6365,4.0551,7.6551,7.5937,7.7625,6.1094	ENSG00000007047	0.2560433745384216,0.562073290348053,-0.0485444515943527,-0.0956481024622917,0.3973906934261322,0.3319610059261322,0.3822483122348785,0.2774217128753662,0.3646059334278106,1.6197643280029297,3.408732652664185,0.0904291197657585,-0.093099720776081,0.0949165225028991,0.0508023425936698,-0.1249382644891738,0.2486562281847,0.1528911292552948,0.2838776111602783,0.189980149269104,-0.3287787139415741,0.1916850507259369,-0.3044160008430481,0.2541420459747314,-0.056151982396841,-0.1127149686217308,0.1224413737654686,0.539726197719574,0.049754224717617,0.1534950137138366,0.3848702907562256,0.306589812040329,0.2433064877986908,0.2146552056074142	ENSG00000130203	-0.07248006016016,-0.0761117711663246,0.0475869886577129,-0.1706238687038421,-0.0517522245645523,-0.1514522731304168,0.3197720050811767,-0.0335563495755195,0.3619028925895691,1.1778606176376345,1.5219762325286863,-0.2286070883274078,0.1209904104471206,-0.	ENSG00000130203
ApoB	1	27021913	rs114165349	2.23872e-44	ENSG00000117713,ENSG00000060642,ENSG00000204160,ENSG00000117676,ENSG00000175793,ENSG00000142751,ENSG00000090273,ENSG00000198746,ENSG00000131910,ENSG00000198830,ENSG00000117682,ENSG00000175707,ENSG00000131914,ENSG00000253368,ENSG00000158246,ENSG00000176083,ENSG00000176092,ENSG00000158062,ENSG00000169442,ENSG00000142669,ENSG00000130695,ENSG00000090020	ARID1A,PIGV,ZDHHC18,RPS6KA1,SFN,GPN2,NUDC,GPATCH3,NR0B2,HMGN2,DHDDS,C1orf172,LIN28A,TRNP1,FAM46B,ZNF683,AIM1L,UBXN11,CD52,SH3BGRL3,CEP85,SLC9A1	22	ENSG00000117713	ARID1A	611	1.098142760657537,-0.4923738973926116,0.4600393025096458,-0.0403332963393128,0.276585687001681,0.0709852387714341,0.2679811887522326,0.3959744483644036,1.8794820426806167,0.4713619835635658,0.3831533223461099,0.2569614800914021,-0.5459429823601066,-0.2473718183211492,-0.5241433820467214,-0.2096261751671956,0.0875097061834399,0.4142407021737428,-0.5941455828570944,-0.2596321419160474,0.1686859914478998,0.5052605853247636	ENSG00000131910	6.1094,7.2183,7.2211,3.942,0.80714,7.1425,6.1094,7.2054,5.3878,2.2036,5.089,7.7259,3.7072,-0.5525,0.091611,2.2079,0.66697,1.1624,1.109,2.4555,1.5029,0.014226	ENSG00000175707	0.7429184913635254,-0.2325472980737686,0.4370217323303222,0.184449627995491,0.0167936980724334,0.1796119660139084,0.2837419509887695,0.2217731177806854,1.1689144372940063,0.1420510858297348,0.3293515741825104,0.1271262019872665,-0.235917717218399,-0.1791518479585647,-0.1765557676553726,-0.5786910057067871,0.1947994083166122,0.1729076653718948,-0.1525493413209915,-0.0516365766525268,0.2816625833511352,0.2999520897865295	ENSG00000131910	-0.0657557696104049,-0.0644307807087898,0.0158722717314958,-0.0499365106225013,0.0001692567020654,-0.1150534227490425,-0.3896596133708954,-0.0405201651155948,0.3041885197162628,-0.2031052410602569,-0.0685352087020874,0.0526714324951171,0.1108339726924896,	ENSG00000131910
ApoB	8	19824492	rs13702	7.76247e-43	ENSG00000175445,ENSG00000104613,ENSG00000147408,ENSG00000036565,ENSG00000147416,ENSG00000061337	LPL,INTS10,CSGALNACT1,SLC18A1,ATP6V1B2,LZTS1	6	ENSG00000175445	LPL	65264	2.61036432865901,-0.0463128733792733,0.5208450018763718,-0.1147444456257501,-0.4438680607638693,-0.315763194648381	ENSG00000175445	7.4617,2.9655,2.7199,2.7513,0.69649,2.0457	ENSG00000175445	1.1665425300598145,-0.0568526834249496,-0.0364165715873241,-0.0689385086297988,-0.350332647562027,-0.3274214565753937	ENSG00000175445	0.8054978847503662,-0.2493221461772918,-0.0251669324934482,0.2096994817256927,-0.1316412687301635,-0.0354562252759933	ENSG00000175445
ApoB	19	49206145	rs516316	3.16228e-42	ENSG00000176920,ENSG00000176909,ENSG00000142233,ENSG00000105538,ENSG00000182264,ENSG00000174951,ENSG00000105550,ENSG00000063180,ENSG00000105516,ENSG00000063177,ENSG00000063176,ENSG00000105523,ENSG00000177202,ENSG00000105552,ENSG00000087076,ENSG00000088002,ENSG00000105559,ENSG00000087074,ENSG00000142235,ENSG00000104804,ENSG00000104805,ENSG00000104808,ENSG00000105443,ENSG00000182324,ENSG00000087088,ENSG00000105447,ENSG00000087086,ENSG00000104812,ENSG00000183207,ENSG00000105464,ENSG00000105438,ENSG00000104826,ENSG00000104827,ENSG00000104818,ENSG00000105467,ENSG00000161558,ENSG00000189052,ENSG00000267631,ENSG00000213030,ENSG00000196337,ENSG00000225950,ENSG00000104848,ENSG00000105479,ENSG00000142227,ENSG00000104852,ENSG00000104863,ENSG00000221916,ENSG00000177380,ENSG00000105483,ENSG00000130528,ENSG00000130529	FUT2,MAMSTR,NTN5,RASIP1,IZUMO1,FUT1,FGF21,CA11,DBP,RPL18,SPHK2,FAM83E,SPACA4,BCAT2,HSD17B14,SULT2B1,PLEKHA4,PPP1R15A,LMTK3,TULP2,NUCB1,DHDH,CYTH2,KCNJ14,BAX,GRWD1,FTL,GYS1,RUVBL2,GRIN2D,KDELR1,LHB,CGB,CGB2,SYNGR4,TMEM143,CGB5,CGB1,CGB8,CGB7,NTF4,KCNA7,CCDC114,EMP3,SNRNP70,LIN7B,C19orf73,PPFIA3,CARD8,HRC,TRPM4	51	ENSG00000176920	FUT2	6917	0.0580485264630821,-0.4190422976080641,-0.0303968007577673,0.5885223852794376,0.1718713181978033,-0.1076498164364103,1.0419475660796276,-0.1885165358737319,-0.5166900208266286,1.1212401469015267,0.4685931793312864,0.0168908432103864,-0.0720227977447316,0.4132290000042844,0.007398563352732,0.2804118991585023,0.2673949466194021,-0.0623371533172698,0.5517538354311651,0.3544529855068137,0.6114872501716333,-0.2631097586923524,0.7756054234955666,0.0854220912217984,0.2773844540199267,0.1834983618892813,0.2115036965941704,1.1346842133903436,-0.1384146985965051,0.4634999086200432,0.9019654805722536,-0.1791077666963785,-0.1629712529326839,-0.6965215253156526,-0.0830096991241258,0.5844787610074861,-0.3865676714775103,-0.3482888338798018,-0.3286462725595501,-0.4471558474869748,0.3793531573246019,-0.1551311007844264,-0.2197361347559956,0.4863729868434853,0.5506130021200186,0.2816262386143318,0.2038504948309299,0.4352476353718435,0.2319371252479928,-0.0574375691620748,0.7134662977176872	ENSG00000104812	7.1308,6.1094,7.6315,6.1094,6.1094,7.3965,7.3617,6.1696,5.0974,5.8596,7.891,7.7608,0.51729,5.3439,4.7934,4.1852,3.9586,2.5059,3.4113,3.329,2.9944,1.2726,1.1124,3.1921,0.59962,1.924,0.33557,0.33945,1.4918,3.6201,1.5505,1.5238,-0.16133,1.7974,1.489,1.198,1.6636,1.4904,1.6474,1.2485,0.98557,0.25914,0.90197,2.8409,2.6498,0.59388,2.2438,0.38008,0.63545,0.55793,1.7812	ENSG00000063176	-0.0782409533858299,-0.1929901093244552,-0.1219138354063034,0.2844704389572143,-0.019662695005536,-0.1662398278713226,0.3190002739429474,0.0506159104406833,0.0326880626380443,0.6782238483428955,0.3166110217571258,-0.1035677716135978,-0.1606730967760086,0.	ENSG00000105443	0.1711606234312057,0.0321395061910152,0.0660017505288124,0.0492725744843483,0.1424510478973388,0.1744379252195358,0.2433408498764038,-0.0130767077207565,-0.0073257158510386,-0.3479085862636566,-0.0274397246539592,0.1915392577648162,0.0914282351732254,-0.1112509071826934,0.1726144254207611,0.1255747228860855,0.0404108464717865,-0.1233951523900032,0.111923411488533,0.136680319905281,-0.0986800491809845,0.1658175736665725,-0.1989487111568451,0.1036970913410186,-0.2139652371406555,-0.155568316578865,0.1744507998228073,-0.0475382283329963,-0.2720881998538971,0.114666111767292,-0.1023461520671844,0.0859028100967407,0.0421481877565383,0.1260346919298172,0.0701273828744888,-0.0190182644873857,0.0490211844444274,0.042279377579689,0.0494758859276771,0.0725010111927986,0.0819436758756637,0.1313216984272003,0.0833166763186454,-0.0472144931554794,-0.202090173959732,0.0354668907821178,0.013956094160676,0.0674111545085907,-0.0071499682962894,0.1223741769790649,0.0767783820629119	ENSG00000105550
ApoB	19	45075935	rs17714761	9.12011e-39	ENSG00000216588,ENSG00000073008,ENSG00000167384,ENSG00000186567,ENSG00000167383,ENSG00000213892,ENSG00000267508,ENSG00000069399,ENSG00000062370,ENSG00000142273,ENSG00000187244,ENSG00000159917,ENSG00000130202,ENSG00000130204,ENSG00000159915,ENSG00000130203,ENSG00000130208,ENSG00000131115,ENSG00000267467,ENSG00000234906,ENSG00000104853,ENSG00000167380,ENSG00000104856,ENSG00000263002,ENSG00000256294,ENSG00000104859,ENSG00000267680,ENSG00000186026	IGSF23,PVR,ZNF180,CEACAM19,ZNF229,CEACAM16,ZNF285,BCL3,ZNF112,CBLC,BCAM,ZNF235,PVRL2,TOMM40,ZNF233,APOE,APOC1,ZNF227,APOC4,APOC2,CLPTM1,ZNF226,RELB,ZNF234,ZNF225,CLASRP,ZNF224,ZNF284	28	ENSG00000216588	IGSF23	41005	-0.0068356838255601,-0.3298916827154425,-0.3823807913675568,-0.0317902477511642,-0.3992950377226809,-0.5665655935919492,0.0140737151755666,0.1973125404275967,-0.1766281334991607,0.453460087433324,0.025332922303981,0.235818859533343,0.0325090377170422,-0.2	ENSG00000130203	7.6365,6.1094,6.1094,7.7995,6.1094,6.1094,4.7551,7.7161,6.1094,7.542,6.1094,7.2283,7.5652,6.1094,6.1094,7.845,6.1094,4.8725,6.1094,7.3716,6.1094,3.2885,6.1094,7.8064,4.0647,6.1094,3.8334,2.6888	ENSG00000130203	0.049754224717617,-0.1127149686217308,-0.1345856338739395,-0.056151982396841,-0.2050874233245849,-0.3044160008430481,0.0085692945867776,0.189980149269104,-0.0422286726534366,0.2838776111602783,0.2486562281847,0.1402746886014938,-0.1249382644891738,0.0904291197657585,-0.0867001935839653,3.408732652664185,1.6197643280029297,-0.2030730545520782,0.3646059334278106,0.3822483122348785,0.3319610059261322,-0.1323947757482528,0.2560433745384216,-0.1429232209920883,-0.2207240462303161,0.562073290348053,-0.0648211017251014,-0.1311704963445663	ENSG00000130203	0.1723567992448806,0.0875813215970993,-0.0471141710877418,0.1472121477127075,0.0317124053835868,0.1447998285293579,0.0330078639090061,0.0432265400886535,0.0320884473621845,0.1474444419145584,-0.0344034172594547,0.0020057912915945,0.0255192965269088,-0.2286070883274078,0.0323053784668445,1.5219762325286863,1.1778606176376345,-0.0327660739421844,0.3619028925895691,0.3197720050811767,-0.1514522731304168,-0.0437122322618961,-0.07248006016016,-0.01571911200881,0.0180987622588872,-0.0761117711663246,-0.0222623758018016,0.038143653422594	ENSG00000130203
ApoB	5	52095024	rs116734477	1.7378e-38	ENSG00000152684,ENSG00000213949,ENSG00000164171,ENSG00000164172	PELO,ITGA1,ITGA2,MOCS2	4	ENSG00000152684	PELO	11250	0.1276587267784409,0.9964411607556246,-0.3452278628759877,-0.7048012546128772	ENSG00000213949	7.6867,6.3032,1.2414,1.0749	ENSG00000152684	0.1234780773520469,0.1617090404033661,-0.3532316982746124,-0.4593830704689026	ENSG00000213949	-0.1314392387866974,0.0673807486891746,0.0851186215877533,-0.2247418463230133	ENSG00000164171
ApoB	1	25793663	rs61775180	6.45654e-38	ENSG00000204178,ENSG00000188672,ENSG00000157978,ENSG00000117616,ENSG00000183726,ENSG00000117643,ENSG00000187010,ENSG00000117614,ENSG00000162430,ENSG00000117640,ENSG00000127423,ENSG00000182749,ENSG00000117632	TMEM57,RHCE,LDLRAP1,C1orf63,TMEM50A,MAN1C1,RHD,SYF2,SEPN1,MTFR1L,AUNIP,PAQR7,STMN1	13	ENSG00000204178	TMEM57	36275	0.7093831402548822,-0.2439106814766957,2.0036062967565,0.9557728248383912,-0.0065157248940072,0.2180434989873366,0.1403257078323306,-0.200314892430983,0.1360429418800724,0.2266213046964345,-0.466289757234513,-0.2721753789396243,-0.2347979864021425	ENSG00000157978	7.1533,7.2835,2.0312,6.7637,7.964,5.7495,6.1094,1.7347,3.0612,2.5275,2.5864,1.0095,2.2055	ENSG00000183726	0.4686446189880371,-0.1435036212205886,0.8668079972267151,0.7328611612319946,-0.0420643016695976,-0.0783279985189437,0.0912416726350784,0.0131331197917461,0.1481921970844268,0.248481199145317,-0.2119758129119873,0.2018128931522369,-0.2635400891304016	ENSG00000157978	-0.0728117525577545,0.1008801236748695,0.3395282030105591,-0.0773326680064201,-0.2894627451896667,0.0475883856415748,0.0858077779412269,-0.2663828730583191,0.0648500323295593,-0.151076003909111,-0.038722738623619,0.1320083886384964,-0.487683355808258	ENSG00000157978
ApoB	19	45208141	rs118117077	8.91251e-38	ENSG00000213892,ENSG00000186567,ENSG00000069399,ENSG00000073008,ENSG00000142273,ENSG00000216588,ENSG00000187244,ENSG00000130202,ENSG00000130204,ENSG00000130203,ENSG00000167384,ENSG00000130208,ENSG00000267467,ENSG00000234906,ENSG00000104853,ENSG00000167383,ENSG00000104856,ENSG00000267508,ENSG00000104859,ENSG00000062370,ENSG00000170684,ENSG00000142252,ENSG00000007047,ENSG00000104866,ENSG00000159917,ENSG00000159915,ENSG00000179846,ENSG00000007255,ENSG00000189114,ENSG00000131115	CEACAM16,CEACAM19,BCL3,PVR,CBLC,IGSF23,BCAM,PVRL2,TOMM40,APOE,ZNF180,APOC1,APOC4,APOC2,CLPTM1,ZNF229,RELB,ZNF285,CLASRP,ZNF112,ZNF296,GEMIN7,MARK4,PPP1R37,ZNF235,ZNF233,NKPD1,TRAPPC6A,BLOC1S3,ZNF227	30	ENSG00000213892	CEACAM16	5720	-0.5665655935919492,-0.0317902477511642,0.1973125404275967,-0.3298916827154425,0.453460087433324,-0.0068356838255601,0.025332922303981,0.0325090377170422,-0.2752593268657576,5.064142224399679,-0.3823807913675568,1.464222646487598,0.2964258016651531,0.5937	ENSG00000130203	6.1094,7.7995,7.7161,6.1094,7.542,7.6365,6.1094,7.5652,6.1094,7.845,6.1094,6.1094,6.1094,7.3716,6.1094,6.1094,6.1094,4.7551,6.1094,6.1094,7.845,6.1094,11.837,9.1594,7.2283,6.1094,6.1094,6.1094,7.9817,4.8725	ENSG00000007047	-0.3044160008430481,-0.056151982396841,0.189980149269104,-0.1127149686217308,0.2838776111602783,0.049754224717617,0.2486562281847,-0.1249382644891738,0.0904291197657585,3.408732652664185,-0.1345856338739395,1.6197643280029297,0.3646059334278106,0.38224831	ENSG00000130203	0.1447998285293579,0.1472121477127075,0.0432265400886535,0.0875813215970993,0.1474444419145584,0.1723567992448806,-0.0344034172594547,0.0255192965269088,-0.2286070883274078,1.5219762325286863,-0.0471141710877418,1.1778606176376345,0.3619028925895691,0.3197720050811767,-0.1514522731304168,0.0317124053835868,-0.07248006016016,0.0330078639090061,-0.0761117711663246,0.0320884473621845,0.0475869886577129,-0.1706238687038421,-0.0517522245645523,-0.0335563495755195,0.0020057912915945,0.0323053784668445,0.1209904104471206,-0.183960884809494,0.0126979872584342,-0.0327660739421844	ENSG00000130203
ApoB	19	46436564	rs150262789	6.0256e-37	ENSG00000188425,ENSG00000176182,ENSG00000104967,ENSG00000170604,ENSG00000104983,ENSG00000170608,ENSG00000125755,ENSG00000008438,ENSG00000104941,ENSG00000185800,ENSG00000204869,ENSG00000104936,ENSG00000177045,ENSG00000188624,ENSG00000177051,ENSG00000204866,ENSG00000125743,ENSG00000011478,ENSG00000010310,ENSG00000125746,ENSG00000267757,ENSG00000188293,ENSG00000125741,ENSG00000177464,ENSG00000124440,ENSG00000011485,ENSG00000125753,ENSG00000125744,ENSG00000213889,ENSG00000012061,ENSG00000125740,ENSG00000169515	NANOS2,MYPOP,NOVA2,IRF2BP1,CCDC61,FOXA3,SYMPK,PGLYRP1,RSPH6A,DMWD,IGFL4,DMPK,SIX5,IGFL3,FBXO46,IGFL2,SNRPD2,QPCTL,GIPR,EML2,C19orf83,IGFL1,OPA3,GPR4,HIF3A,PPP5C,VASP,RTN2,PPM1N,ERCC1,FOSB,CCDC8	32	ENSG00000188425	NANOS2	18528	0.2712286529286835,0.4575312471470433,-0.2438972907669376,-0.0770331116553145,-0.0954315673652169,0.8545693173821535,0.6444163806901737,-0.524538691067363,0.2100282413290326,-0.0622533203363706,-0.1941385941406402,0.2394499006532089,0.1381534132281922,-0.1924280536193641,0.104582478098191,0.2582107149940204,0.6786997328364499,0.0451044246323646,1.2167554942190697,-0.2940583851770582,-0.0714088270209371,-0.0298723842047151,0.694147471566933,0.4663940772830403,-0.1809671079148588,0.3332468356515262,0.3518603315694888,0.4726064409294614,0.7344495423095001,0.2089134581052052,-0.1534712598693028,-0.1793635949474412	ENSG00000010310	4.3326,7.5247,6.1094,7.0097,3.5979,6.5987,4.3204,-0.049,7.3055,6.1094,2.1634,5.8842,2.7865,1.4687,6.4511,2.33,5.3831,7.4827,6.1094,6.0342,8.2924,3.3739,6.4028,4.3953,3.2468,4.0269,6.1094,7.7625,7.5937,7.6551,4.0551,0.73799	ENSG00000267757	-0.0305230487138032,0.3421419858932495,-0.0801740586757659,0.2451268881559372,0.2325113713741302,0.7559117078781128,0.5606823563575745,-0.4448860287666321,-0.0392586626112461,0.24917533993721,-0.3371255993843078,0.1714042127132415,0.1377371698617935,-0.18	ENSG00000170608	0.1300423890352249,-0.0393544659018516,0.0828222557902336,-0.0497045330703258,-0.0734707489609718,0.3875525295734405,-0.0391074270009994,0.0400464385747909,0.1028893589973449,0.0008496083319187,0.0384722687304019,-0.0021687555126845,0.0682244598865509,0.0396981127560138,-0.0215475130826234,0.0645228624343872,-0.4105202853679657,0.0192437525838613,0.1155962347984314,-0.1358701735734939,0.0322126671671867,0.0504674650728702,-0.0881672576069831,0.0853239893913269,0.1028461828827858,-0.2387048602104187,-0.1726751774549484,0.0049373628571629,0.1020887568593025,-0.2167365252971649,0.0443353131413459,0.057054303586483	ENSG00000170608
ApoB	19	45318495	rs180887453	2.39883e-36	ENSG00000187244,ENSG00000130202,ENSG00000142273,ENSG00000069399,ENSG00000130204,ENSG00000130203,ENSG00000130208,ENSG00000213892,ENSG00000267467,ENSG00000234906,ENSG00000104853,ENSG00000186567,ENSG00000073008,ENSG00000104856,ENSG00000216588,ENSG00000104859,ENSG00000170684,ENSG00000142252,ENSG00000007047,ENSG00000104866,ENSG00000167384,ENSG00000179846,ENSG00000007255,ENSG00000189114,ENSG00000167383,ENSG00000267508,ENSG00000130201,ENSG00000062370	BCAM,PVRL2,CBLC,BCL3,TOMM40,APOE,APOC1,CEACAM16,APOC4,APOC2,CLPTM1,CEACAM19,PVR,RELB,IGSF23,CLASRP,ZNF296,GEMIN7,MARK4,PPP1R37,ZNF180,NKPD1,TRAPPC6A,BLOC1S3,ZNF229,ZNF285,EXOC3L2,ZNF112	28	ENSG00000187244	BCAM	6167	0.025332922303981,0.0325090377170422,0.453460087433324,0.1973125404275967,-0.2752593268657576,5.064142224399679,1.464222646487598,-0.5665655935919492,0.2964258016651531,0.593757712208909,0.298246980753779,-0.0317902477511642,-0.3298916827154425,0.909199530938112,-0.0068356838255601,0.5785414704108178,-0.3364808635009786,-0.3470507449468528,0.6307277420806409,0.0503581346935611,-0.3823807913675568,0.1172401823633456,0.4336497319804842,0.1952926109659486,-0.3992950377226809,0.0140737151755666,0.2466272431576805,-0.1766281334991607	ENSG00000130203	6.1094,7.5652,7.542,7.7161,6.1094,7.845,6.1094,6.1094,6.1094,7.3716,6.1094,7.7995,6.1094,6.1094,7.6365,6.1094,7.845,6.1094,11.837,9.1594,6.1094,6.1094,6.1094,7.9817,6.1094,4.7551,7.1951,6.1094	ENSG00000007047	0.2486562281847,-0.1249382644891738,0.2838776111602783,0.189980149269104,0.0904291197657585,3.408732652664185,1.6197643280029297,-0.3044160008430481,0.3646059334278106,0.3822483122348785,0.3319610059261322,-0.056151982396841,-0.1127149686217308,0.2560433745384216,0.049754224717617,0.562073290348053,-0.0485444515943527,-0.0956481024622917,0.3973906934261322,0.2774217128753662,-0.1345856338739395,-0.093099720776081,0.0949165225028991,0.0508023425936698,-0.2050874233245849,0.0085692945867776,0.1528911292552948,-0.0422286726534366	ENSG00000130203	-0.0344034172594547,0.0255192965269088,0.1474444419145584,0.0432265400886535,-0.2286070883274078,1.5219762325286863,1.1778606176376345,0.1447998285293579,0.3619028925895691,0.3197720050811767,-0.1514522731304168,0.1472121477127075,0.0875813215970993,-0.07	ENSG00000130203
ApoB	17	7080316	rs55714927	6.30957e-36	ENSG00000141505,ENSG00000072778,ENSG00000132535,ENSG00000004975,ENSG00000161944,ENSG00000040633,ENSG00000170296,ENSG00000170291,ENSG00000175826,ENSG00000181885,ENSG00000132514,ENSG00000181856,ENSG00000006047,ENSG00000132507,ENSG00000174326,ENSG00000132522,ENSG00000174327,ENSG00000215041,ENSG00000161940,ENSG00000072818,ENSG00000258315,ENSG00000219200,ENSG00000213859,ENSG00000182896,ENSG00000108839,ENSG00000174292,ENSG00000205544,ENSG00000169992,ENSG00000181323,ENSG00000184560,ENSG00000181284,ENSG00000161958,ENSG00000170175,ENSG00000259224,ENSG00000174282,ENSG00000181222,ENSG00000167858,ENSG00000239697,ENSG00000161955,ENSG00000161956,ENSG00000161960,ENSG00000177294,ENSG00000129226,ENSG00000129255,ENSG00000129194,ENSG00000132530,ENSG00000129214,ENSG00000129245,ENSG00000141504,ENSG00000141485,ENSG00000129244	ASGR1,ACADVL,DLG4,DVL2,ASGR2,PHF23,GABARAP,ELP5,CTDNEP1,CLDN7,CLEC10A,SLC2A4,YBX2,EIF5A,SLC16A11,GPS2,SLC16A13,NEURL4,BCL6B,ACAP1,C17orf49,RNASEK,KCTD11,TMEM95,ALOX12,TNK1,TMEM256,NLGN2,SPEM1,C17orf74,TMEM102,FGF11,CHRNB1,SLC35G6,ZBTB4,POLR2A,TEKT1,TNFSF12,TNFSF13,SENP3,EIF4A1,FBXO39,CD68,MPDU1,SOX15,XAF1,SHBG,FXR2,SAT2,SLC13A5,ATP1B2	51	ENSG00000141505	ASGR1	2567	0.606291689483449,1.2150574902857505,0.348767237302856,0.8605062428047436,0.4017443557258899,0.63909199209049,1.267383552041397,0.2359324729253095,0.130973401233439,-0.0912405905506754,-0.3792625875520785,0.8475848136558235,0.2643950702472658,1.020056302680935,0.5953790123997638,0.8595126808703855,0.0035812291081131,0.0844036372778571,0.3032931733672581,0.3830092744324017,0.4474276592402938,0.9151340914940372,0.102976099912912,-0.0605768179099152,-0.3037922780076645,0.3815882277623552,0.2646227705711028,0.4949574560746625,0.1088146055946427,0.0641626765120304,0.7965538930383368,0.6969477361257869,-0.3337124332072726,-0.1258798387983791,0.4625881067126933,1.408457708821378,-0.0670258063494161,0.744783485967768,0.2669440958876919,-0.2137927870275983,1.1261288495045307,0.2078307093426737,0.2317998279774807,0.5516623929403354,0.6538890699144279,-0.1577781988029712,0.6527650359264207,0.6944523366296126,1.0060400294385905,0.5328535189800648,0.8722202120237245	ENSG00000181222	7.721,5.3785,7.1707,7.0998,4.2148,5.0785,5.2651,5.7195,5.7278,5.1196,2.3182,6.0201,6.9501,6.7823,0.72815,3.9561,1.9717,3.2447,1.4632,5.5218,-0.64003,-0.13665,2.5787,4.0113,0.70914,1.1665,1.6994,3.7531,0.70845,1.8692,1.2627,4.5868,2.5665,0.27024,2.1333,2.7657,0.82109,4.6645,2.0417,5.875,6.1697,0.016729,5.4694,6.1665,3.6184,1.0299,6.1094,4.6591,0.89998,0.64536,5.9902	ENSG00000141505	0.5874502062797546,0.9783377647399902,-0.2475362718105316,0.3599652051925659,0.3525727987289428,0.4814933240413666,0.748344898223877,0.0985666289925575,0.4457475244998932,0.0394710525870323,-0.1731876134872436,0.3440717756748199,0.2632187604904175,0.4044368267059326,0.3493951857089996,0.3447012603282928,0.2998901307582855,0.220131829380989,0.1229193136096,-0.0312577448785305,0.2005032151937484,0.4868792295455932,0.019368439912796,-0.1099264025688171,-0.1886284798383712,0.3665461540222168,0.3078870177268982,0.0445171743631362,-0.0919210910797119,-0.0824327990412712,0.50351881980896,0.2824642956256866,-0.1554663479328155,-0.0690371990203857,0.3836706578731537,0.5389077663421631,-0.2908456027507782,0.338775634765625,0.1079235151410102,0.1789125502109527,0.3498419225215912,-0.1087067201733589,0.2464158087968826,0.3880718350410461,0.1529294401407241,-0.0952075868844986,0.362230509519577,0.6215380430221558,0.6057252883911133,0.0750141963362693,0.2165092527866363	ENSG00000072778	0.2373999506235122,-0.0382012724876403,-0.04471180960536,-0.0891748517751693,0.2687455415725708,-0.0849761366844177,-0.2276769131422042,-0.1659584045410156,-0.0536542832851409,0.1891350150108337,0.0693272873759269,0.1069843769073486,0.1050121113657951,-0.3476486206054687,0.096380814909935,-0.087483674287796,0.0905998274683952,0.0836914628744125,0.0953221395611763,-0.0904034227132797,0.032026506960392,-0.0327687636017799,0.0376393049955368,0.1106521785259246,0.0598159730434417,0.0944804176688194,-0.1380364894866943,0.0003957711160182,0.1142822355031967,0.1035143733024597,0.1011474803090095,0.052610769867897,-0.0459383316338062,0.1229980885982513,-0.0100834686309099,-0.1085526198148727,0.0601660832762718,-0.0105197839438915,0.1005316451191902,0.0059985565021634,-0.2742410600185394,0.1154069900512695,0.1253632307052612,-0.1503749042749405,0.0432131290435791,0.0187227241694927,0.2040642201900482,-0.0165824759751558,-0.0420180968940258,0.2140232175588607,-0.028236374258995	ENSG00000161944
ApoB	20	39755154	rs6072279	2.34423e-35	ENSG00000124181,ENSG00000198900,ENSG00000174306,ENSG00000132793,ENSG00000183798,ENSG00000204103,ENSG00000124177	PLCG1,TOP1,ZHX3,LPIN3,EMILIN3,MAFB,CHD6	7	ENSG00000124181	PLCG1	10446	1.0506268905808898,-0.1781063031696749,0.1043934922456548,-0.1930394051406017,-0.6344088948784464,-0.0635772973467953,0.1128286112574173	ENSG00000124181	7.2143,6.551,7.0336,7.2806,5.4989,1.5893,4.9643	ENSG00000132793	0.7824119329452515,0.1867242157459259,0.2145445048809051,0.2491968721151352,-0.3443173170089721,0.3255082070827484,0.3888211846351623	ENSG00000124181	-0.0644352585077285,-0.3069398999214172,-0.0065055708400905,0.1612489372491836,0.1746191084384918,0.1751583516597747,-0.1595553457736969	ENSG00000204103
ApoB	7	44582331	rs2073547	3.38844e-35	ENSG00000015520,ENSG00000136271,ENSG00000158604,ENSG00000015676,ENSG00000105953,ENSG00000122515,ENSG00000058404,ENSG00000196262,ENSG00000105968,ENSG00000106636,ENSG00000146676,ENSG00000106633,ENSG00000106631,ENSG00000106628,ENSG00000136286,ENSG00000106624,ENSG00000136280,ENSG00000122678,ENSG00000164708,ENSG00000136279	NPC1L1,DDX56,TMED4,NUDCD3,OGDH,ZMIZ2,CAMK2B,PPIA,H2AFV,YKT6,PURB,GCK,MYL7,POLD2,MYO1G,AEBP1,CCM2,POLM,PGAM2,DBNL	20	ENSG00000015520	NPC1L1	1417	0.4000714090459134,0.5475481467282478,-0.0168894640367147,0.2371819846938584,0.5933050714978133,0.1399068919231934,-0.3724989339423904,0.4458593967924635,-0.0791208854500756,-0.4171610198021916,-0.1035076409994386,0.7865122589929439,-0.3172514158421157,-0.4960682563713958,0.0261388847877397,0.0690748554450013,-0.172154828939092,0.7597125754570789,0.7022274468858488,0.4415324428107212	ENSG00000106633	7.6004,7.3703,6.81,4.6897,6.142,2.7836,2.7922,3.1468,3.2808,3.5896,2.7999,6.2223,3.8546,1.1708,0.87656,2.7849,0.41278,-0.57575,-0.43258,-0.21197	ENSG00000015520	0.5322303175926208,0.2933767139911651,0.1928252279758453,0.3118011653423309,0.3558218479156494,0.2920021712779999,-0.6071537733078003,0.0900747328996658,-0.0392982065677642,0.1341960281133651,-0.0669188350439071,0.2719753384590149,-0.1323957294225692,-0.0428577251732349,-0.1588203012943267,0.1627918034791946,0.2236746698617935,0.1982704699039459,0.2449944019317627,0.2108226418495178	ENSG00000015520	0.3460425734519958,-0.1660581976175308,-0.2092355638742447,-0.1663922071456909,-0.1221463307738304,-0.0759322643280029,-0.058945145457983,-0.2521935105323791,-0.3710705935955047,-0.0866429656744003,-0.0830885246396064,0.2066684514284134,0.0686117559671402,-0.2611349523067474,0.0372223444283008,0.0444646254181861,-0.2027762085199356,-0.0510837510228157,0.0555021204054355,-0.2851372063159942	ENSG00000015520
ApoB	19	10634928	rs140183190	6.76083e-35	ENSG00000180739,ENSG00000130734,ENSG00000079999,ENSG00000129347,ENSG00000129355,ENSG00000129354,ENSG00000129353,ENSG00000105401,ENSG00000065989,ENSG00000129351,ENSG00000105397,ENSG00000213339,ENSG00000076662,ENSG00000161847,ENSG00000079805,ENSG00000267673,ENSG00000220201,ENSG00000105376,ENSG00000105371,ENSG00000090339,ENSG00000105364,ENSG00000130816,ENSG00000267534,ENSG00000099203,ENSG00000214212,ENSG00000142453,ENSG00000130811,ENSG00000130733,ENSG00000142444,ENSG00000244165,ENSG00000130810,ENSG00000130812,ENSG00000127616,ENSG00000130813	S1PR5,ATG4D,KEAP1,KRI1,CDKN2D,AP1M2,SLC44A2,CDC37,PDE4A,ILF3,TYK2,QTRT1,ICAM3,RAVER1,DNM2,FDX1L,ZGLP1,ICAM5,ICAM4,ICAM1,MRPL4,DNMT1,S1PR2,TMED1,C19orf38,CARM1,EIF3G,YIPF2,C19orf52,P2RY11,PPAN,ANGPTL6,SMARCA4,C19orf66	34	ENSG00000180739	S1PR5	6321	0.123182575322508,0.2613882784442982,0.6035189440860809,0.4492682518518902,-0.0384119903250633,0.4903857443413185,0.8283351228490347,0.2268328090421075,0.2188477943733596,0.2261144775329444,0.660247593412431,0.6037794368733251,0.16288993336991,0.1817737453583008,1.5651068831458517,0.3505997757681241,0.0053461287126859,-0.4754329300815151,0.4011929588319953,0.2299812881025187,0.7376481728065436,0.4527965235446493,-0.538850752579326,-0.0726776848333309,0.2476636216508945,0.5846399259489389,1.1132992105204895,0.2153333407636698,0.2009986853473204,-0.4161124703431858,0.3701903834939846,-0.0114661228070761,0.9678015126304484,0.2653312396872387	ENSG00000079805	4.9778,7.7642,2.6627,7.4575,5.15,7.56,6.1094,4.529,3.836,6.1094,2.7984,7.6812,2.6027,5.5305,8.1704,3.8774,4.0321,3.2075,-0.91977,3.6332,2.0952,3.4859,0.56032,6.1094,6.1094,6.1094,4.9056,6.6227,5.3642,3.6804,3.5186,1.6383,8.4896,2.3201	ENSG00000127616	-0.0743074789643287,0.25323686003685,0.5498036742210388,0.3069452941417694,0.0797567442059516,0.1866153180599212,0.4598855376243591,0.4335494339466095,0.2013096660375595,0.2146710604429245,0.2069585770368576,0.5437937378883362,0.1539559364318847,0.3895304	ENSG00000127616	0.0844312161207199,-0.0831949263811111,-0.16362164914608,-0.0759306848049163,-0.1785226762294769,0.0948287546634674,-0.1644026786088943,-0.326854795217514,0.0503584817051887,-0.1667530238628387,-0.0498372018337249,-0.1267395466566085,-0.0709499716758728,-0.0590164698660373,-0.0606870055198669,-0.0391474477946758,0.1373817920684814,0.078994907438755,0.1031787395477294,0.0680565759539604,-0.2774668037891388,-0.1866598725318908,-0.0137729737907648,-0.094148650765419,0.1799380481243133,-0.0418660230934619,-0.3554528057575226,-0.0389573574066162,-0.0719354972243309,-0.0311245769262313,-0.1057710573077201,0.0838683545589447,-0.1944649964570999,-0.0364137291908264	ENSG00000214212
ApoB	20	39179822	rs1883711	3.71535e-34	ENSG00000204103,ENSG00000198900	MAFB,TOP1	2	ENSG00000204103	MAFB	138058	-0.0635772973467953,-0.1781063031696749	ENSG00000204103	1.5893,6.551	ENSG00000198900	0.3255082070827484,0.1867242157459259	ENSG00000204103	0.1751583516597747,-0.3069398999214172	ENSG00000204103
ApoB	1	110232983	rs140584594	3.23594e-33	ENSG00000134184,ENSG00000134201,ENSG00000213366,ENSG00000168765,ENSG00000134202,ENSG00000198758,ENSG00000116337,ENSG00000134183,ENSG00000065135,ENSG00000156097,ENSG00000181754,ENSG00000174151,ENSG00000162650,ENSG00000184371,ENSG00000143028,ENSG00000143106,ENSG00000134243,ENSG00000168710,ENSG00000143093,ENSG00000156150,ENSG00000221986,ENSG00000134222,ENSG00000186150,ENSG00000143126,ENSG00000197106,ENSG00000031698	GSTM1,GSTM5,GSTM2,GSTM4,GSTM3,EPS8L3,AMPD2,GNAT2,GNAI3,GPR61,AMIGO1,CYB561D1,ATXN7L2,CSF1,SYPL2,PSMA5,SORT1,AHCYL1,STRIP1,ALX3,MYBPHL,PSRC1,UBL4B,CELSR2,SLC6A17,SARS	26	ENSG00000134184	GSTM1	2547	0.145418743750653,-0.1895584344764654,-0.0005217660564578,0.4172199697025123,-0.6413505432835522,-0.1436738253535895,0.5129879988688179,-0.2283439171992553,-0.1562759293027731,-0.0234874883087685,-0.7355086725221983,0.6148174471331623,-0.1141531092205947,-0.939821206859354,0.0245046230608582,-0.8573897762206021,0.8882910327427256,-0.2379694598178054,0.7498771010526146,0.0710289032114594,0.0444524960148768,-0.9250407464304684,-0.0804876909133469,0.4060270163129317,-0.2946855812811178,0.3141647891681221	ENSG00000134243	7.5244,8.9115,6.1094,7.5445,6.8493,6.1094,6.1094,7.6776,6.1094,6.6339,7.7806,7.5129,7.1681,2.8733,7.3667,6.1094,6.2016,1.471,0.63126,0.59323,6.1094,6.1094,-0.27114,6.1094,-0.16275,6.1094	ENSG00000134201	0.1104357093572616,-0.1708491742610931,0.002296739956364,0.3491016924381256,-0.2435817271471023,0.0571503564715385,0.1941969841718673,-0.1329212337732315,-0.0144541766494512,-0.2636212706565857,-0.4002563953399658,0.2563690841197967,0.1449292600154876,-0.3116829097270965,-0.1129228398203849,-0.4321079552173614,0.5161178708076477,0.0409091487526893,0.4135986864566803,-0.1770973056554794,-0.1509786546230316,-0.2832360565662384,-0.1705618202686309,0.1428770422935485,-0.4127484858036041,0.2340486943721771	ENSG00000134243	0.0698419734835624,0.0426697060465812,0.0158466584980487,-0.0402162484824657,-0.2072543948888778,0.2394794225692749,0.0210326723754405,0.0427739284932613,-0.2361543625593185,0.0621115006506443,0.0015953034162521,0.0058726407587528,0.0041903927922248,-0.0242540761828422,0.0814360305666923,-0.4173811674118042,0.0376901552081108,-0.0612362772226333,-0.0362707264721393,0.092895433306694,0.0904853492975235,-0.0725528746843338,0.0922632738947868,-0.0425054058432579,-0.0123421624302864,-0.2856343686580658	ENSG00000198758
ApoB	4	3443931	rs13108218	6.30957e-33	ENSG00000109758,ENSG00000175920,ENSG00000163956,ENSG00000159788,ENSG00000188981,ENSG00000184160,ENSG00000197386,ENSG00000125388,ENSG00000087269	HGFAC,DOK7,LRPAP1,RGS12,MSANTD1,ADRA2C,HTT,GRK4,NOP14	9	ENSG00000109758	HGFAC	317	0.7414918748369567,-1.0506203431453809,1.937279086857764,-0.1895481147158678,-0.5314204383392618,0.1399899399442844,0.3356423151564059,0.5732158616299143,0.7850433518848497	ENSG00000163956	6.9061,7.218,6.3185,6.5358,4.6698,1.2805,3.8889,3.0687,2.9803	ENSG00000175920	0.5310057401657104,-0.3264520466327667,1.05810546875,-0.1246952638030052,-0.2519186437129974,-0.071745179593563,0.0813373774290084,0.2948619127273559,0.2181969583034515	ENSG00000163956	0.346961110830307,0.0947731882333755,-0.057141363620758,-0.0514776930212974,0.0979205071926117,0.0823163390159607,-0.0711456313729286,0.0044468473643064,-0.1392671912908554	ENSG00000109758
ApoB	19	10928014	rs567590978	2.34423e-32	ENSG00000099203,ENSG00000214212,ENSG00000142453,ENSG00000079805,ENSG00000130733,ENSG00000142444,ENSG00000213339,ENSG00000127616,ENSG00000129351,ENSG00000129353,ENSG00000129354,ENSG00000129355,ENSG00000129347,ENSG00000130164,ENSG00000130734,ENSG00000180739,ENSG00000079999,ENSG00000161888,ENSG00000197256,ENSG00000105401,ENSG00000065989,ENSG00000130173,ENSG00000105397,ENSG00000130158,ENSG00000076662,ENSG00000130167,ENSG00000161847	TMED1,C19orf38,CARM1,DNM2,YIPF2,C19orf52,QTRT1,SMARCA4,ILF3,SLC44A2,AP1M2,CDKN2D,KRI1,LDLR,ATG4D,S1PR5,KEAP1,SPC24,KANK2,CDC37,PDE4A,C19orf80,TYK2,DOCK6,ICAM3,TSPAN16,RAVER1	27	ENSG00000099203	TMED1	18980	-0.0726776848333309,0.2476636216508945,0.5846399259489389,1.5651068831458517,0.2153333407636698,0.2009986853473204,0.6037794368733251,0.9678015126304484,0.2261144775329444,0.8283351228490347,0.4903857443413185,-0.0384119903250633,0.4492682518518902,4.3461	ENSG00000130164	6.1094,6.1094,6.1094,8.1704,6.6227,5.3642,7.6812,8.4896,6.1094,6.1094,7.56,5.15,7.4575,8.5375,7.7642,4.9778,2.6627,6.8322,7.2232,4.529,3.836,3.6215,2.7984,6.5281,2.6027,4.332,5.5305	ENSG00000130164	0.1277820020914077,0.0001614969223737,0.4617699384689331,0.6734030246734619,0.2932511270046234,0.1350031793117523,0.5437937378883362,0.6829195022583008,0.2146710604429245,0.4598855376243591,0.1866153180599212,0.0797567442059516,0.3069452941417694,1.9469627141952517,0.25323686003685,-0.0743074789643287,0.5498036742210388,-0.1985532343387603,0.2424762547016143,0.4335494339466095,0.2013096660375595,0.2218154519796371,0.2069585770368576,0.5421242117881775,0.1539559364318847,-0.1357953399419784,0.3895304203033447	ENSG00000130164	-0.094148650765419,0.1799380481243133,-0.0418660230934619,-0.0606870055198669,-0.0389573574066162,-0.0719354972243309,-0.1267395466566085,-0.1944649964570999,-0.1667530238628387,-0.1644026786088943,0.0948287546634674,-0.1785226762294769,-0.075930684804916	ENSG00000130164
ApoB	19	58662235	rs35081008	7.4131e-32	ENSG00000181894,ENSG00000171606,ENSG00000121413,ENSG00000198131,ENSG00000176293,ENSG00000152467,ENSG00000083842,ENSG00000273439,ENSG00000166704,ENSG00000182318,ENSG00000177025,ENSG00000121410,ENSG00000152454,ENSG00000174586,ENSG00000196724,ENSG00000152475,ENSG00000173480,ENSG00000083845,ENSG00000171574,ENSG00000204514,ENSG00000131849,ENSG00000249471,ENSG00000198466,ENSG00000083812,ENSG00000083838,ENSG00000269343,ENSG00000178935,ENSG00000083807,ENSG00000083828,ENSG00000119574,ENSG00000130726,ENSG00000152443,ENSG00000130724,ENSG00000130725,ENSG00000099326,ENSG00000083814,ENSG00000179909,ENSG00000204519,ENSG00000180532	ZNF329,ZNF274,ZSCAN18,ZNF544,ZNF135,ZSCAN1,ZNF8,ZNF8,ZNF606,ZSCAN22,C19orf18,A1BG,ZNF256,ZNF497,ZNF418,ZNF837,ZNF417,RPS5,ZNF584,ZNF814,ZNF132,ZNF324B,ZNF587,ZNF324,ZNF446,ZNF587B,ZNF552,SLC27A5,ZNF586,ZBTB45,TRIM28,ZNF776,CHMP2A,UBE2M,MZF1,ZNF671,ZNF154,ZNF551,ZSCAN4	39	ENSG00000181894	ZNF329	4242	0.2735245504844519,0.2035049009115994,0.1806896819150387,-0.212653869953317,-0.1720430664414214,0.0653561059290108,-0.5474343789389301,-0.4773586752728743,-0.0877142750316518,0.1037476797872977,-0.0680999388199519,1.119046292049529,-0.5497460135468718,0.1173632041045066,0.0222843998048238,0.0618463694329159,-0.1728914945785465,0.434133684378218,-0.374782031288751,0.1602859816206903,-0.1793401529515843,-0.1200287684125112,0.079137252594886,0.3401514271429658,0.2080996775507564,-0.1540719279017191,0.2024194181856979,1.4989187840996514,0.2730569783864546,0.2678227539195019,0.3411911412360726,0.15247196162761,0.4013780751143029,0.1746556918283509,0.5218548213644989,-0.1680395838791032,-0.2502105279179255,0.3139460052266003,-0.1622067134529258	ENSG00000083807	6.6019,5.0378,3.1989,1.7596,2.2045,2.2075,0.91441,0.91441,1.4696,0.5152,1.5604,0.21909,2.4445,-1.6197,2.1792,-0.69311,2.4579,0.13253,3.0058,1.5091,2.9132,3.1811,1.5673,3.6731,4.4024,2.7509,3.1641,5.4545,3.3262,4.9964,4.4172,2.177,4.7623,4.6912,4.9372,1.5424,0.87682,1.6824,0.12759	ENSG00000181894	0.1648336052894592,0.3520120978355407,-0.0477430298924446,-0.0616308227181434,-0.1361852139234542,-0.007493904326111,-0.2235706001520156,-0.2596484422683716,-0.1669568866491317,0.1511385142803192,-0.0921678245067596,0.5485448241233826,-0.2163220345973968,-0.0086398748680949,-0.0035200528800487,0.0702525526285171,-0.0595999620854854,0.3112634420394897,-0.1452677398920059,0.0292350128293037,-0.1160367429256439,-0.0607697963714599,0.0091639012098312,0.2614688277244568,0.2662290632724762,-0.0002683080383576,0.131372645497322,0.9033210277557372,-0.0146751059219241,0.3332512080669403,-0.0081457728520035,0.0936518236994743,0.3675502836704254,0.0961237549781799,0.3566584289073944,-0.0079971207305789,-0.1149053573608398,0.0464519709348678,-0.1659459918737411	ENSG00000083807	-0.0159833766520023,-0.0562802068889141,-0.0417135693132877,-0.0553188472986221,-0.0098281158134341,0.0333424098789691,0.0247544702142477,0.0243662185966968,-0.0278997719287872,0.0057006794959306,0.0757332444190979,0.1953887343406677,-0.0071629900485277,0	ENSG00000083807
ApoB	7	21604916	rs4470903	8.91251e-32	ENSG00000105877,ENSG00000105866,ENSG00000164649	DNAH11,SP4,CDCA7L	3	ENSG00000105877	DNAH11	22083	-0.2841246347553334,-0.1007912794061583,-0.8704240889911496	ENSG00000105866	8.1572,7.9112,1.227	ENSG00000105877	-0.0629751458764076,0.0734325274825096,-0.3424981832504272	ENSG00000105866	0.0596195831894874,-0.090286910533905,-0.1478524804115295	ENSG00000105877
ApoB	8	59392324	rs9297994	1.58489e-31	ENSG00000167910,ENSG00000215114,ENSG00000137575,ENSG00000035681,ENSG00000169122	CYP7A1,UBXN2B,SDCBP,NSMAF,FAM110B	5	ENSG00000167910	CYP7A1	20471	1.558205765010004,-0.1837672082487718,0.174246884250214,0.1918937617699847,0.2562721169006022	ENSG00000167910	6.1094,6.1094,6.1094,7.9203,1.5522	ENSG00000035681	0.8616668581962585,-0.2119011133909225,-0.52418053150177,0.0102186864241957,0.0903611183166503	ENSG00000167910	0.3300138711929321,-0.1250995993614196,-0.2308307886123657,-0.1408539712429046,-0.0480090826749801	ENSG00000167910
ApoB	10	94839642	rs2068888	6.91831e-31	ENSG00000095596,ENSG00000187553,ENSG00000138190,ENSG00000152804,ENSG00000138119,ENSG00000138180,ENSG00000138160,ENSG00000186188	CYP26A1,CYP26C1,EXOC6,HHEX,MYOF,CEP55,KIF11,FFAR4	8	ENSG00000095596	CYP26A1	6410	1.4715430991070522,0.1704003622644835,-0.5548679890796416,0.5546106627097664,-0.0476682130156757,0.3799492522664561,0.0316778293261895,-0.1496218887862541	ENSG00000095596	3.6916,6.1094,7.0489,1.1033,4.0688,1.788,0.97301,1.7832	ENSG00000138190	0.2846399843692779,-0.0434695072472095,-0.3381710946559906,0.1393823325634002,-0.1785335093736648,0.0873310789465904,0.0743720084428787,-0.1858747005462646	ENSG00000095596	0.1762353777885437,0.1090472936630249,-0.1214829012751579,0.0684723630547523,0.0655689612030983,0.0017182659357786,-0.0425740703940391,0.1573678255081176	ENSG00000095596
ApoB	19	45705191	rs2627646	1.09648e-30	ENSG00000189114,ENSG00000007255,ENSG00000130201,ENSG00000179846,ENSG00000104866,ENSG00000104879,ENSG00000007047,ENSG00000142252,ENSG00000170684,ENSG00000104892,ENSG00000104859,ENSG00000104884,ENSG00000104856,ENSG00000117877,ENSG00000104881,ENSG00000104853,ENSG00000234906,ENSG00000267467,ENSG00000125740,ENSG00000012061,ENSG00000213889,ENSG00000130208,ENSG00000125744,ENSG00000130203,ENSG00000125753,ENSG00000130204,ENSG00000130202,ENSG00000187244,ENSG00000177464,ENSG00000125741,ENSG00000142273,ENSG00000267757,ENSG00000125746,ENSG00000069399,ENSG00000010310,ENSG00000011478,ENSG00000125743	BLOC1S3,TRAPPC6A,EXOC3L2,NKPD1,PPP1R37,CKM,MARK4,GEMIN7,ZNF296,KLC3,CLASRP,ERCC2,RELB,CD3EAP,PPP1R13L,CLPTM1,APOC2,APOC4,FOSB,ERCC1,PPM1N,APOC1,RTN2,APOE,VASP,TOMM40,PVRL2,BCAM,GPR4,OPA3,CBLC,C19orf83,EML2,BCL3,GIPR,QPCTL,SNRPD2	37	ENSG00000189114	BLOC1S3	23188	0.1952926109659486,0.4336497319804842,0.2466272431576805,0.1172401823633456,0.0503581346935611,-0.0524181521889106,0.6307277420806409,-0.3470507449468528,-0.3364808635009786,1.0603823246122603,0.5785414704108178,0.1698825436164197,0.909199530938112,0.2861667234158913,0.9716086908044056,0.298246980753779,0.593757712208909,0.2964258016651531,-0.1534712598693028,0.2089134581052052,0.7344495423095001,1.464222646487598,0.4726064409294614,5.064142224399679,0.3518603315694888,-0.2752593268657576,0.0325090377170422,0.025332922303981,0.4663940772830403,0.694147471566933,0.453460087433324,-0.0714088270209371,-0.2940583851770582,0.1973125404275967,1.2167554942190697,0.0451044246323646,0.6786997328364499	ENSG00000130203	7.9817,6.1094,7.1951,6.1094,9.1594,6.1094,11.837,6.1094,7.845,6.5905,6.1094,6.1094,6.1094,6.1094,6.5852,6.1094,7.3716,6.1094,4.0551,7.6551,7.5937,6.1094,7.7625,7.845,6.1094,6.1094,7.5652,6.1094,4.3953,6.4028,7.542,8.2924,6.0342,7.7161,6.1094,7.4827,5.3831	ENSG00000007047	0.0508023425936698,0.0949165225028991,0.1528911292552948,-0.093099720776081,0.2774217128753662,-0.3287787139415741,0.3973906934261322,-0.0956481024622917,-0.0485444515943527,0.1916850507259369,0.562073290348053,0.2541420459747314,0.2560433745384216,0.1224413737654686,0.539726197719574,0.3319610059261322,0.3822483122348785,0.3646059334278106,0.1534950137138366,0.3848702907562256,0.306589812040329,1.6197643280029297,0.2433064877986908,3.408732652664185,0.2146552056074142,0.0904291197657585,-0.1249382644891738,0.2486562281847,0.2400364875793457,0.3262971043586731,0.2838776111602783,-0.1464487016201019,-0.0494755543768405,0.189980149269104,0.2866748869419098,0.1762063354253769,0.4803193211555481	ENSG00000130203	0.0126979872584342,-0.183960884809494,0.1180367916822433,0.1209904104471206,-0.0335563495755195,0.1062710955739021,-0.0517522245645523,-0.1706238687038421,0.0475869886577129,0.0606777369976043,-0.0761117711663246,-0.0917008593678474,-0.07248006016016,-0.0730845257639885,0.0023698844015598,-0.1514522731304168,0.3197720050811767,0.3619028925895691,0.0443353131413459,-0.2167365252971649,0.1020887568593025,1.1778606176376345,0.0049373628571629,1.5219762325286863,-0.1726751774549484,-0.2286070883274078,0.0255192965269088,-0.0344034172594547,0.0853239893913269,-0.0881672576069831,0.1474444419145584,0.0322126671671867,-0.1358701735734939,0.0432265400886535,0.1155962347984314,0.0192437525838613,-0.4105202853679657	ENSG00000130203
ApoB	19	45547138	rs553008235	1.23027e-30	ENSG00000104859,ENSG00000170684,ENSG00000142252,ENSG00000007047,ENSG00000104856,ENSG00000104866,ENSG00000104853,ENSG00000234906,ENSG00000267467,ENSG00000179846,ENSG00000130208,ENSG00000007255,ENSG00000189114,ENSG00000130203,ENSG00000130204,ENSG00000130201,ENSG00000130202,ENSG00000187244,ENSG00000142273,ENSG00000104879,ENSG00000104892,ENSG00000069399,ENSG00000104884,ENSG00000213892,ENSG00000117877,ENSG00000104881,ENSG00000186567,ENSG00000073008,ENSG00000125740,ENSG00000216588,ENSG00000012061,ENSG00000213889,ENSG00000125744,ENSG00000125753	CLASRP,ZNF296,GEMIN7,MARK4,RELB,PPP1R37,CLPTM1,APOC2,APOC4,NKPD1,APOC1,TRAPPC6A,BLOC1S3,APOE,TOMM40,EXOC3L2,PVRL2,BCAM,CBLC,CKM,KLC3,BCL3,ERCC2,CEACAM16,CD3EAP,PPP1R13L,CEACAM19,PVR,FOSB,IGSF23,ERCC1,PPM1N,RTN2,VASP	34	ENSG00000104859	CLASRP	4840	0.5785414704108178,-0.3364808635009786,-0.3470507449468528,0.6307277420806409,0.909199530938112,0.0503581346935611,0.298246980753779,0.593757712208909,0.2964258016651531,0.1172401823633456,1.464222646487598,0.4336497319804842,0.1952926109659486,5.064142224399679,-0.2752593268657576,0.2466272431576805,0.0325090377170422,0.025332922303981,0.453460087433324,-0.0524181521889106,1.0603823246122603,0.1973125404275967,0.1698825436164197,-0.5665655935919492,0.2861667234158913,0.9716086908044056,-0.0317902477511642,-0.3298916827154425,-0.1534712598693028,-0.0068356838255601,0.2089134581052052,0.7344495423095001,0.4726064409294614,0.3518603315694888	ENSG00000130203	6.1094,7.845,6.1094,11.837,6.1094,9.1594,6.1094,7.3716,6.1094,6.1094,6.1094,6.1094,7.9817,7.845,6.1094,7.1951,7.5652,6.1094,7.542,6.1094,6.5905,7.7161,6.1094,6.1094,6.1094,6.5852,7.7995,6.1094,4.0551,7.6365,7.6551,7.5937,7.7625,6.1094	ENSG00000007047	0.562073290348053,-0.0485444515943527,-0.0956481024622917,0.3973906934261322,0.2560433745384216,0.2774217128753662,0.3319610059261322,0.3822483122348785,0.3646059334278106,-0.093099720776081,1.6197643280029297,0.0949165225028991,0.0508023425936698,3.408732652664185,0.0904291197657585,0.1528911292552948,-0.1249382644891738,0.2486562281847,0.2838776111602783,-0.3287787139415741,0.1916850507259369,0.189980149269104,0.2541420459747314,-0.3044160008430481,0.1224413737654686,0.539726197719574,-0.056151982396841,-0.1127149686217308,0.1534950137138366,0.049754224717617,0.3848702907562256,0.306589812040329,0.2433064877986908,0.2146552056074142	ENSG00000130203	-0.0761117711663246,0.0475869886577129,-0.1706238687038421,-0.0517522245645523,-0.07248006016016,-0.0335563495755195,-0.1514522731304168,0.3197720050811767,0.3619028925895691,0.1209904104471206,1.1778606176376345,-0.183960884809494,0.0126979872584342,1.52	ENSG00000130203
ApoB	17	45629406	rs36043200	1.90546e-30	ENSG00000141279,ENSG00000108424,ENSG00000198933,ENSG00000073861,ENSG00000178852,ENSG00000006025,ENSG00000159111,ENSG00000141294,ENSG00000141295,ENSG00000259753,ENSG00000259207,ENSG00000189120,ENSG00000167182,ENSG00000198336,ENSG00000004897,ENSG00000108439,ENSG00000167183,ENSG00000108465,ENSG00000005243,ENSG00000082641	NPEPPS,KPNB1,TBKBP1,TBX21,EFCAB13,OSBPL7,MRPL10,LRRC46,SCRN2,ITGB3,ITGB3,SP6,SP2,MYL4,CDC27,PNPO,PRR15L,CDK5RAP3,COPZ2,NFE2L1	20	ENSG00000141279	NPEPPS	29098	0.3762688441969871,1.2379629546221504,0.4044110394347133,-0.0493417133311952,-0.0448151882660291,0.1284288764102561,0.1712814541564782,-0.4224290524528721,0.8193697780667061,-0.2376095625354805,-0.5004724065827505,-0.1290518356369467,0.5590981836060269,1.1999945641944356,0.0988589695699333,0.0548073399747686,0.5834563980017613,0.4383397419502353,0.1291862665447096,0.035936525806548	ENSG00000108424	6.4534,6.1094,7.7496,4.5735,7.6165,2.1887,1.8923,1.7319,1.3986,7.2978,7.732,1.9801,2.2966,1.846,1.7398,1.6665,3.6111,3.3836,3.4583,3.3237	ENSG00000198933	0.3125033676624298,0.7788639068603516,0.2925385236740112,-0.1839178651571273,0.0115633597597479,0.3030231893062591,0.1622227728366851,-0.2244542241096496,0.5460368990898132,-0.0105881690979003,0.3247519135475158,-0.0329820550978183,0.467660129070282,0.5165519118309021,-0.0792686939239502,0.0426086522638797,0.1870790868997573,0.4910742044448852,0.0535325407981872,0.0781233459711074	ENSG00000108424	-0.1033898368477821,-0.1657567918300628,0.0203903708606958,0.0543192587792873,0.096482440829277,0.0654126852750778,-0.2021296918392181,0.0929837375879287,-0.0410573109984397,0.099959909915924,0.2132075875997543,0.1178648546338081,-0.0591429993510246,0.022	ENSG00000259207
ApoB	1	55720337	rs59613675	3.46737e-30	ENSG00000162402,ENSG00000169174,ENSG00000162399,ENSG00000143001,ENSG00000116133,ENSG00000162398,ENSG00000006555,ENSG00000162396	USP24,PCSK9,BSND,TMEM61,DHCR24,C1orf177,TTC22,PARS2	8	ENSG00000162402	USP24	39551	0.1989926756017722,1.874271781452816,-0.2721064010195878,-0.3732224630138634,0.4697137856233931,0.3818998189957495,-0.0046397885593188,0.2740208673535187	ENSG00000169174	7.731,7.0044,5.9652,5.6396,2.3489,1.4593,2.2931,0.38309	ENSG00000162402	0.3240603506565094,1.0504082441329956,-0.2588278949260711,-0.2397405207157135,0.5710570812225342,0.0581141971051692,0.0702063217759132,0.1223386451601982	ENSG00000169174	-0.0080168135464191,0.4506542682647705,0.1153823882341384,0.1195667907595634,0.2493756711483001,0.0962914377450943,0.1000106632709503,-0.0367818996310234	ENSG00000169174
ApoB	19	19396616	rs188247550	5.12861e-30	ENSG00000213996,ENSG00000187664,ENSG00000129933,ENSG00000105705,ENSG00000130287,ENSG00000184162,ENSG00000213999,ENSG00000254901,ENSG00000064490,ENSG00000167491,ENSG00000064545,ENSG00000181035,ENSG00000186010,ENSG00000178093,ENSG00000250067,ENSG00000064607,ENSG00000105676,ENSG00000160161,ENSG00000105717,ENSG00000064547,ENSG00000051128,ENSG00000089639,ENSG00000105671,ENSG00000105669,ENSG00000105726,ENSG00000181896,ENSG00000223802,ENSG00000130283,ENSG00000105708,ENSG00000005007,ENSG00000105664	TM6SF2,HAPLN4,MAU2,SUGP1,NCAN,NR2C2AP,MEF2B,MEF2BNB,RFXANK,GATAD2A,TMEM161A,SLC25A42,NDUFA13,TSSK6,YJEFN3,SUGP2,ARMC6,CILP2,PBX4,LPAR2,HOMER3,GMIP,DDX49,COPE,ATP13A1,ZNF101,CERS1,GDF1,ZNF14,UPF1,COMP	31	ENSG00000213996	TM6SF2	12416	0.5372121157461304,0.0249066222139802,0.3489643222944177,0.6576717710110196,-0.2511660231089219,0.0484898571965089,0.4704857977068024,-0.0729367581990342,0.4439728400796542,0.43667808857899,0.4614823954000157,0.1465746282612857,0.343304153776762,-0.030917260265116,-0.1827131324039509,-0.0679498714893542,0.0919493341654418,-0.2363611680571834,-0.0357478967687468,0.0469920474833383,0.5215089418535617,0.1232618294338107,0.0966242418641886,0.4911752194681351,0.6934937229441266,-0.0562835029514594,-0.1077357482509362,-0.0595080008529789,-0.2477281808811128,0.6845256981112903,-0.1089944593907326	ENSG00000105726	6.1094,4.6945,7.3597,7.295,6.4281,0.13563,6.4262,7.5286,4.402,6.6685,3.0317,3.2009,5.9315,4.9623,6.1838,3.953,3.3345,4.3786,6.0477,6.7314,1.0889,6.1094,0.57806,0.72124,3.115,7.8698,1.5817,1.5817,4.1907,2.7715,2.2918	ENSG00000181896	0.2999302446842193,0.1425749808549881,0.4228411912918091,0.3897629976272583,-0.1083022430539131,0.0789509341120719,0.1103253215551376,-0.0420386046171188,0.4151917695999145,0.4124011397361755,0.4076343178749084,0.3210627436637878,0.0042446726001799,0.0234354473650455,-0.0702377781271934,0.0968559980392456,0.248632401227951,-0.1216305270791053,0.0928682088851928,-0.0561586990952491,0.4405485689640045,0.0944415107369422,0.053138181567192,0.4829874336719513,0.5639309883117676,0.0268998332321643,0.1851783990859985,-0.1231725588440895,-0.2105087339878082,0.2219415605068206,-0.1361218243837356	ENSG00000105726	0.2654420733451843,0.1741446554660797,-0.0560071654617786,-0.1412115544080734,0.0841779038310051,-0.1263605952262878,-0.0123638501390814,-0.013050265610218,-0.1276499032974243,-0.0778626650571823,-0.1068223118782043,0.0396617278456687,-0.1684772968292236,0.100548043847084,0.0082219447940588,-0.0717526674270629,-0.1046376824378967,0.1481769233942031,0.0052880570292472,0.0119430609047412,0.0431312881410121,0.0191922448575496,-0.1640146374702453,-0.2536066770553589,-0.0059165172278881,-0.0110707115381956,0.0847684741020202,0.0649133473634719,-0.0167870111763477,-0.0266662910580635,0.1691888272762298	ENSG00000213996
ApoB	19	45458951	rs527966108	1.41254e-29	ENSG00000104853,ENSG00000234906,ENSG00000267467,ENSG00000130208,ENSG00000104856,ENSG00000130203,ENSG00000130204,ENSG00000104859,ENSG00000130202,ENSG00000170684,ENSG00000142252,ENSG00000007047,ENSG00000104866,ENSG00000187244,ENSG00000142273,ENSG00000179846,ENSG00000069399,ENSG00000007255,ENSG00000189114,ENSG00000213892,ENSG00000130201,ENSG00000186567,ENSG00000073008,ENSG00000216588,ENSG00000104879,ENSG00000104892,ENSG00000104884,ENSG00000117877,ENSG00000104881,ENSG00000167384	CLPTM1,APOC2,APOC4,APOC1,RELB,APOE,TOMM40,CLASRP,PVRL2,ZNF296,GEMIN7,MARK4,PPP1R37,BCAM,CBLC,NKPD1,BCL3,TRAPPC6A,BLOC1S3,CEACAM16,EXOC3L2,CEACAM19,PVR,IGSF23,CKM,KLC3,ERCC2,CD3EAP,PPP1R13L,ZNF180	30	ENSG00000104853	CLPTM1	1109	0.298246980753779,0.593757712208909,0.2964258016651531,1.464222646487598,0.909199530938112,5.064142224399679,-0.2752593268657576,0.5785414704108178,0.0325090377170422,-0.3364808635009786,-0.3470507449468528,0.6307277420806409,0.0503581346935611,0.025332922303981,0.453460087433324,0.1172401823633456,0.1973125404275967,0.4336497319804842,0.1952926109659486,-0.5665655935919492,0.2466272431576805,-0.0317902477511642,-0.3298916827154425,-0.0068356838255601,-0.0524181521889106,1.0603823246122603,0.1698825436164197,0.2861667234158913,0.9716086908044056,-0.3823807913675568	ENSG00000130203	6.1094,7.3716,6.1094,6.1094,6.1094,7.845,6.1094,6.1094,7.5652,7.845,6.1094,11.837,9.1594,6.1094,7.542,6.1094,7.7161,6.1094,7.9817,6.1094,7.1951,7.7995,6.1094,7.6365,6.1094,6.5905,6.1094,6.1094,6.5852,6.1094	ENSG00000007047	0.3319610059261322,0.3822483122348785,0.3646059334278106,1.6197643280029297,0.2560433745384216,3.408732652664185,0.0904291197657585,0.562073290348053,-0.1249382644891738,-0.0485444515943527,-0.0956481024622917,0.3973906934261322,0.2774217128753662,0.2486562281847,0.2838776111602783,-0.093099720776081,0.189980149269104,0.0949165225028991,0.0508023425936698,-0.3044160008430481,0.1528911292552948,-0.056151982396841,-0.1127149686217308,0.049754224717617,-0.3287787139415741,0.1916850507259369,0.2541420459747314,0.1224413737654686,0.539726197719574,-0.1345856338739395	ENSG00000130203	-0.1514522731304168,0.3197720050811767,0.3619028925895691,1.1778606176376345,-0.07248006016016,1.5219762325286863,-0.2286070883274078,-0.0761117711663246,0.0255192965269088,0.0475869886577129,-0.1706238687038421,-0.0517522245645523,-0.0335563495755195,-0.	ENSG00000130203
ApoB	6	16131156	rs2235215	3.38844e-29	ENSG00000007944,ENSG00000137198,ENSG00000047579	MYLIP,GMPR,DTNBP1	3	ENSG00000007944	MYLIP	1800	-0.5828467807759264,-0.8695161249501855,0.2641306250265	ENSG00000047579	6.1094,2.379,1.7824	ENSG00000007944	0.0204459577798843,-0.5477034449577332,-0.0468815751373767	ENSG00000007944	0.0930535495281219,-0.1094035431742668,-0.2237715125083923	ENSG00000007944
ApoB	2	21076149	rs12619737	1.23027e-28	ENSG00000118961,ENSG00000084674,ENSG00000143869,ENSG00000118960,ENSG00000218819,ENSG00000143878	C2orf43,APOB,GDF7,HS1BP3,TDRD15,RHOB	6	ENSG00000118961	C2orf43	53267	-0.3701422869338126,3.3941965183480054,0.3345732778713937,0.5755410114153522,-0.0836980865407039,-0.4233926305244908	ENSG00000084674	10.317,6.1094,3.5594,3.6775,6.1094,1.8827	ENSG00000118961	-0.0727154016494751,2.7644379138946533,-0.0360346809029579,0.3224873840808868,-0.1818843930959701,-0.1280195862054824	ENSG00000084674	-0.0772566273808479,1.572840452194214,0.1212097182869911,-0.0072819041088223,0.1179113462567329,0.0170564725995063	ENSG00000084674
ApoB	19	44805948	rs74796695	1.90546e-28	ENSG00000159917,ENSG00000159915,ENSG00000062370,ENSG00000131115,ENSG00000267508,ENSG00000167380,ENSG00000167383,ENSG00000263002,ENSG00000256294,ENSG00000167384,ENSG00000267680,ENSG00000186026,ENSG00000178386,ENSG00000267022,ENSG00000159885,ENSG00000159882,ENSG00000216588,ENSG00000204920,ENSG00000073008,ENSG00000159905,ENSG00000186567,ENSG00000124459,ENSG00000213892,ENSG00000176222,ENSG00000069399,ENSG00000167637,ENSG00000159871,ENSG00000142273	ZNF235,ZNF233,ZNF112,ZNF227,ZNF285,ZNF226,ZNF229,ZNF234,ZNF225,ZNF180,ZNF224,ZNF284,ZNF223,ZNF223,ZNF222,ZNF230,IGSF23,ZNF155,PVR,ZNF221,CEACAM19,ZNF45,CEACAM16,ZNF404,BCL3,ZNF283,LYPD5,CBLC	28	ENSG00000159917	ZNF235	3251	0.235818859533343,-0.3004630247807791,-0.1766281334991607,-0.4971380043354615,0.0140737151755666,-0.2923283885882218,-0.3992950377226809,-0.3138178517618969,-0.6113103294168216,-0.3823807913675568,-0.138323455616806,-0.3460303020568313,-0.2756310842355347,-0.2193775014511418,-0.228798581620869,-0.6915085263402121,-0.0068356838255601,-0.2188397297168649,-0.3298916827154425,-0.2632070233644948,-0.0317902477511642,-0.1118949310225324,-0.5665655935919492,0.0074512437056879,0.1973125404275967,-0.508633082761265,-0.036497708396098,0.453460087433324	ENSG00000142273	7.2283,6.1094,6.1094,4.8725,4.7551,3.2885,6.1094,7.8064,4.0647,6.1094,3.8334,2.6888,4.2553,4.8816,7.5398,3.5828,7.6365,5.3064,6.1094,4.7721,7.7995,3.4062,6.1094,4.0832,7.7161,3.547,3.9641,7.542	ENSG00000263002	0.1402746886014938,-0.0867001935839653,-0.0422286726534366,-0.2030730545520782,0.0085692945867776,-0.1323947757482528,-0.2050874233245849,-0.1429232209920883,-0.2207240462303161,-0.1345856338739395,-0.0648211017251014,-0.1311704963445663,-0.0659615695476532,-0.1797152310609817,-0.0639510229229927,-0.1767356842756271,0.049754224717617,-0.1839383691549301,-0.1127149686217308,-0.1389531940221786,-0.056151982396841,-0.0556289181113243,-0.3044160008430481,-0.0180245768278837,0.189980149269104,-0.224145695567131,-0.1743737310171127,0.2838776111602783	ENSG00000142273	0.0020057912915945,0.0323053784668445,0.0320884473621845,-0.0327660739421844,0.0330078639090061,-0.0437122322618961,0.0317124053835868,-0.01571911200881,0.0180987622588872,-0.0471141710877418,-0.0222623758018016,0.038143653422594,0.0196791682392358,0.0174570810049772,0.0027969740331172,-0.0087775383144617,0.1723567992448806,-0.0047217924147844,0.0875813215970993,0.0534045398235321,0.1472121477127075,-0.0132839288562536,0.1447998285293579,0.017606221139431,0.0432265400886535,0.0106453355401754,0.0967729985713958,0.1474444419145584	ENSG00000216588
ApoB	2	44099433	rs4148217	1.25893e-27	ENSG00000143921,ENSG00000138075,ENSG00000138036,ENSG00000138095,ENSG00000152527,ENSG00000115970,ENSG00000138032,ENSG00000138079,ENSG00000138078,ENSG00000143919	ABCG8,ABCG5,DYNC2LI1,LRPPRC,PLEKHH2,THADA,PPM1B,SLC3A1,PREPL,CAMKMT	10	ENSG00000143921	ABCG8	33330	1.1441268938430305,0.9931577383768924,0.0746829167112691,-0.5522683302001652,0.3313305183915469,0.4500807362050142,-0.2755600997693489,0.2225011156676487,-0.6161694760658504,0.3494994474196571	ENSG00000143921	6.8303,6.1094,7.2282,4.1932,5.6833,4.1759,1.4556,1.8786,1.6019,2.272	ENSG00000138036	0.7785971164703369,0.8111996650695801,-0.1265945732593536,-0.1507099270820617,-0.1718576550483703,0.3676747679710388,0.1095111444592475,0.1358842104673385,-0.3739202618598938,0.0697436928749084	ENSG00000138075	0.5557645559310913,0.5581867098808289,-0.1906995177268982,-0.100562535226345,0.0879049450159072,-0.0294733587652444,-0.1301491111516952,0.2021337151527404,-0.0848178640007972,-0.0767551213502883	ENSG00000138075
ApoB	17	64228995	rs149394327	1.86209e-27	ENSG00000091583,ENSG00000154240,ENSG00000154229	APOH,CEP112,PRKCA	3	ENSG00000091583	APOH	23648	1.424776509650555,0.4133025858338827,0.5876518605546485	ENSG00000091583	3.4669,1.7966,1.6206	ENSG00000091583	0.9197423458099364,0.2346629649400711,0.3281064033508301	ENSG00000091583	0.5670151114463806,-0.0130502581596374,-0.0096391243860125	ENSG00000091583
ApoB	1	230295307	rs17315646	2.75423e-27	ENSG00000143641,ENSG00000177614,ENSG00000135775	GALNT2,PGBD5,COG2	3	ENSG00000143641	GALNT2	101771	0.597623049037735,-0.2216418789824698,-0.0467364333202459	ENSG00000143641	7.5854,2.4257,1.7725	ENSG00000143641	0.5126062035560608,-0.1143519878387451,0.1237400323152542	ENSG00000143641	0.0311164073646068,0.0275856256484985,-0.1094593629240989	ENSG00000143641
ApoB	16	57015091	rs5880	1.58489e-26	ENSG00000140853,ENSG00000087237,ENSG00000051108,ENSG00000140848,ENSG00000070915,ENSG00000172775,ENSG00000159579,ENSG00000102900,ENSG00000102931,ENSG00000187193,ENSG00000102934,ENSG00000205358,ENSG00000125144,ENSG00000198417,ENSG00000169688,ENSG00000205362,ENSG00000205364,ENSG00000169715,ENSG00000125148,ENSG00000102962,ENSG00000006210,ENSG00000087250,ENSG00000102891,ENSG00000102970,ENSG00000125124,ENSG00000088682,ENSG00000005194,ENSG00000102978	NLRC5,CETP,HERPUD1,CPNE2,SLC12A3,FAM192A,RSPRY1,NUP93,ARL2BP,MT1X,PLLP,MT1H,MT1G,MT1F,MT1B,MT1A,MT1M,MT1E,MT2A,CCL22,CX3CL1,MT3,MT4,CCL17,BBS2,COQ9,CIAPIN1,POLR2C	28	ENSG00000140853	NLRC5	8306	-0.6010765960149173,2.2364303298729054,-1.041202540653713,-0.3881206122955637,-0.5279436477873607,-0.0803215625256674,0.1304821415772885,0.3659091714268853,-0.4572508273222389,0.6925803213092978,-0.2349686560225827,-0.631231183119462,0.3158013539350162,0.	ENSG00000087237	5.1876,6.1094,4.4759,1.5491,5.5,1.5658,1.5055,6.3566,1.8207,2.2442,2.5908,2.8776,2.1756,5.4155,2.2657,2.3965,4.299,4.0713,2.6027,-0.013504,0.75356,3.7684,1.3132,1.4483,1.3916,0.16228,0.755,0.073898	ENSG00000102900	-0.0397522673010826,1.4637277126312256,-0.3440814316272735,0.1876150518655777,-0.2801197469234466,0.0439634621143341,0.1656641066074371,0.1201744824647903,-0.2327483296394348,0.3412766456604004,-0.0225203745067119,-0.0945409685373306,0.3551258444786072,0.	ENSG00000087237	0.0542980916798114,0.6233311295509338,-0.0710282921791076,-0.0386050790548324,0.1193692982196807,-0.2437221556901931,-0.0856883078813552,-0.2241465896368026,-0.3534126579761505,0.072100780904293,0.1007994785904884,0.2011780738830566,0.2477352619171142,0.1248867288231849,0.1272619813680648,0.1015400439500808,0.1034556031227111,0.0899343937635421,0.0675160363316536,0.101843424141407,0.0096691492944955,0.05161714553833,0.1295416057109832,0.1207417547702789,-0.0746329501271247,-0.1610392779111862,-0.2674869298934936,-0.3792542815208435	ENSG00000087237
ApoB	1	109518221	rs188424039	2.95121e-26	ENSG00000121940,ENSG00000162641,ENSG00000085433,ENSG00000121957,ENSG00000197780,ENSG00000215717,ENSG00000116299,ENSG00000179902,ENSG00000116266,ENSG00000031698,ENSG00000143107,ENSG00000143126,ENSG00000134186,ENSG00000134222,ENSG00000162639,ENSG00000221986,ENSG00000162636,ENSG00000134243,ENSG00000143106,ENSG00000143028	CLCC1,AKNAD1,WDR47,GPSM2,TAF13,TMEM167B,KIAA1324,C1orf194,STXBP3,SARS,FNDC7,CELSR2,PRPF38B,PSRC1,HENMT1,MYBPHL,FAM102B,SORT1,PSMA5,SYPL2	20	ENSG00000121940	CLCC1	12110	-0.3504543838679588,-0.2570570239902561,-0.2083148859421882,0.0404068978459492,-0.4592465368164405,0.2740902522631957,0.3404968353014351,0.1562503303103721,0.0798599576105316,0.3141647891681221,-0.2583611640331174,0.4060270163129317,0.0422646108373882,-0.	ENSG00000134243	4.986,4.7875,4.8109,3.7081,7.7731,5.3256,8.8277,5.7131,3.7019,6.1094,6.6272,6.1094,4.9613,6.1094,3.6821,6.1094,2.0494,6.2016,6.1094,7.3667	ENSG00000116299	-0.0443928800523281,-0.2810962498188019,-0.0390602871775627,-0.1694464236497879,-0.3763352036476135,-0.0316459573805332,0.2298939526081085,-0.1695504933595657,-0.0421195216476917,0.2340486943721771,-0.2942930459976196,0.1428770422935485,0.2686667144298553	ENSG00000134243	-0.0620152652263641,0.0742742270231247,-0.0784659460186958,-0.0788378417491912,-0.0866677686572074,-0.105463370680809,0.0644963681697845,0.0542027950286865,-0.0627733767032623,-0.2856343686580658,0.0863931328058242,-0.0425054058432579,-0.105879858136177,-	ENSG00000221986
ApoB	19	44637074	rs184415770	1.07152e-25	ENSG00000263002,ENSG00000256294,ENSG00000167380,ENSG00000267680,ENSG00000186026,ENSG00000131115,ENSG00000178386,ENSG00000267022,ENSG00000159885,ENSG00000159915,ENSG00000159882,ENSG00000204920,ENSG00000159917,ENSG00000159905,ENSG00000124459,ENSG00000176222,ENSG00000062370,ENSG00000267508,ENSG00000167637,ENSG00000159871,ENSG00000167383,ENSG00000104783,ENSG00000167384,ENSG00000105771,ENSG00000124449,ENSG00000011422,ENSG00000216588,ENSG00000105767	ZNF234,ZNF225,ZNF226,ZNF224,ZNF284,ZNF227,ZNF223,ZNF223,ZNF222,ZNF233,ZNF230,ZNF155,ZNF235,ZNF221,ZNF45,ZNF404,ZNF112,ZNF285,ZNF283,LYPD5,ZNF229,KCNN4,ZNF180,SMG9,IRGC,PLAUR,IGSF23,CADM4	28	ENSG00000263002	ZNF234	8636	-0.3138178517618969,-0.6113103294168216,-0.2923283885882218,-0.138323455616806,-0.3460303020568313,-0.4971380043354615,-0.2756310842355347,-0.2193775014511418,-0.228798581620869,-0.3004630247807791,-0.6915085263402121,-0.2188397297168649,0.235818859533343	ENSG00000011422	7.8064,4.0647,3.2885,3.8334,2.6888,4.8725,4.2553,4.8816,7.5398,6.1094,3.5828,5.3064,7.2283,4.7721,3.4062,4.0832,6.1094,4.7551,3.547,3.9641,6.1094,3.1713,6.1094,2.0955,3.8638,3.1632,7.6365,3.9715	ENSG00000263002	-0.1429232209920883,-0.2207240462303161,-0.1323947757482528,-0.0648211017251014,-0.1311704963445663,-0.2030730545520782,-0.0659615695476532,-0.1797152310609817,-0.0639510229229927,-0.0867001935839653,-0.1767356842756271,-0.1839383691549301,0.1402746886014	ENSG00000011422	-0.01571911200881,0.0180987622588872,-0.0437122322618961,-0.0222623758018016,0.038143653422594,-0.0327660739421844,0.0196791682392358,0.0174570810049772,0.0027969740331172,0.0323053784668445,-0.0087775383144617,-0.0047217924147844,0.0020057912915945,0.053	ENSG00000011422
ApoB	20	17843968	rs2618568	1.09648e-25	ENSG00000125871,ENSG00000089006,ENSG00000125888,ENSG00000125844,ENSG00000125850,ENSG00000232838,ENSG00000149474,ENSG00000125868,ENSG00000125864,ENSG00000125846	MGME1,SNX5,BANF2,RRBP1,OVOL2,PET117,CSRP2BP,DSTN,BFSP1,ZNF133	10	ENSG00000125871	MGME1	105588	0.159966881859559,-0.2880051074647466,-0.2049621753631723,0.6790241051895666,0.5081230777611746,0.1298052811689564,-0.0328463572155679,0.7373074142619395,-0.7381894915925364,0.7266412009142776	ENSG00000125868	-0.78137,0.19034,4.2199,6.1806,0.80026,-0.87262,0.43143,1.9969,1.8214,2.3804	ENSG00000125844	0.0061752814799547,0.0784616768360138,-0.2186150103807449,0.5994545221328735,0.5087192058563232,-0.0235347934067249,-0.0766723379492759,0.2761764824390411,-0.232340857386589,0.2612639963626861	ENSG00000125844	-0.0648764818906784,-0.2446677237749099,0.1507945656776428,-0.1553898155689239,0.1069008260965347,0.0278004836291074,-0.0414665527641773,-0.4927531778812408,0.122835099697113,0.1197326183319091	ENSG00000125888
ApoB	13	114544024	rs7140110	1.44544e-25	ENSG00000183087,ENSG00000184497,ENSG00000185974,ENSG00000186009,ENSG00000198176,ENSG00000185989,ENSG00000150403,ENSG00000150401,ENSG00000153531,ENSG00000130177	GAS6,TMEM255B,GRK1,ATP4B,TFDP1,RASA3,TMCO3,DCUN1D2,ADPRHL1,CDC16	10	ENSG00000183087	GAS6	23022	0.0394981759443483,-0.4858012279001191,-0.1473573624715744,0.0250329568456192,-0.2584419152232588,-0.6103802200107955,-0.4692023103284531,0.0161579897518592,0.1577285923969702,-0.3762483193952893	ENSG00000153531	7.9705,5.0277,4.1039,4.7852,1.376,1.6169,0.98871,1.8065,1.917,0.42001	ENSG00000183087	0.345041960477829,-0.2636178731918335,-0.206186294555664,-0.1229887008666992,-0.1831770688295364,-0.2098614275455474,-0.2241743057966232,0.1566623002290725,0.0082058776170015,-0.3363301455974579	ENSG00000183087	-0.0442049801349639,0.1171278059482574,0.1051923781633377,0.1199002861976623,-0.099005714058876,-0.0502511337399482,-0.0860973373055458,-0.0261451248079538,0.0882446765899658,-0.2546371221542358	ENSG00000186009
ApoB	5	122848876	rs7734476	2.5704e-25	ENSG00000151292,ENSG00000168944,ENSG00000061455,ENSG00000168938	CSNK1G3,CEP120,PRDM6,PPIC	4	ENSG00000151292	CSNK1G3	1083	-0.9407592121281306,-0.05699250882086,-0.2763875023890147,-0.5424209097906935	ENSG00000168944	6.7544,5.185,2.4007,1.1421	ENSG00000151292	-0.4724283814430237,0.0309045128524303,-0.1795830875635147,-0.1208724305033683	ENSG00000168944	-0.1139445900917053,-0.0747198387980461,0.109572634100914,-0.1208959966897964	ENSG00000061455
ApoB	12	121423285	rs11065384	3.63078e-25	ENSG00000135100,ENSG00000157895,ENSG00000135114,ENSG00000157837,ENSG00000089041,ENSG00000135124,ENSG00000122971,ENSG00000175970,ENSG00000110917,ENSG00000110931,ENSG00000157782,ENSG00000167272,ENSG00000089053,ENSG00000170633,ENSG00000110871,ENSG00000022840	HNF1A,C12orf43,OASL,SPPL3,P2RX7,P2RX4,ACADS,UNC119B,MLEC,CAMKK2,CABP1,POP5,ANAPC5,RNF34,COQ5,RNF10	16	ENSG00000135100	HNF1A	6939	0.939693740846282,0.0019234570843378,0.3763673618836626,-0.0326250542424522,0.1286185374628426,0.8941782627759375,0.5361502293112387,0.1493719633961254,-0.0807052557854881,-0.017828016237698,0.2725262255668361,0.7204337211054022,-0.6410858790894828,-0.2557087218374114,-0.0309014540661823,0.4446539765217995	ENSG00000135100	7.1787,7.738,6.6099,2.7864,1.0281,0.43648,-0.13472,1.0596,0.7963,1.4115,1.6214,2.9128,1.7992,1.3156,3.0703,3.2375	ENSG00000157895	0.7430315017700195,0.0854104235768318,-0.0834483280777931,0.2226827591657638,-0.0428095199167728,0.4260777235031128,0.5153239369392395,-0.0592137835919857,0.0272977147251367,-0.0790887102484703,0.1846226751804351,0.4801259636878967,-0.3187047243118286,-0.1357328444719314,0.0474776960909366,0.3772986829280853	ENSG00000135100	0.4542600214481354,-0.1846851259469986,0.1136880964040756,-0.0639634132385253,0.1092240959405899,0.0769851952791214,-0.0418428592383861,-0.0889466404914856,-0.1066669374704361,-0.0059853568673133,0.0136488229036331,-0.2814156115055084,-0.3750247955322265,-0.2534590065479278,-0.2097697108983993,-0.2508856952190399	ENSG00000135100
ApoB	2	169832761	rs4148784	1.25893e-24	ENSG00000073734,ENSG00000152253,ENSG00000152254,ENSG00000073737,ENSG00000163072,ENSG00000081479	ABCB11,SPC25,G6PC2,DHRS9,NOSTRIN,LRP2	6	ENSG00000073734	ABCB11	55071	0.2775328846574865,-0.957776172268707,-0.6362708727264055,-0.5982474982830539,-0.710706805474962,0.3279500644454441	ENSG00000081479	5.7889,0.22713,0.0323,6.9921,1.2696,2.5994	ENSG00000073737	0.1010010540485382,-0.5006482601165771,-0.3133224546909332,-0.1565542519092559,-0.1938942074775695,-0.033108115196228	ENSG00000073734	0.211556077003479,-0.1086871400475502,0.1644594967365265,0.0885463133454322,0.157753586769104,0.4570370614528656	ENSG00000081479
ApoB	19	11248104	rs147540853	1.38038e-24	ENSG00000161888,ENSG00000130164,ENSG00000197256,ENSG00000130173,ENSG00000130158,ENSG00000130167,ENSG00000127616,ENSG00000183401,ENSG00000142444,ENSG00000130733,ENSG00000105514,ENSG00000105518,ENSG00000105520,ENSG00000173928,ENSG00000187266,ENSG00000142453,ENSG00000205517,ENSG00000130175,ENSG00000198003,ENSG00000214212,ENSG00000099203,ENSG00000196361,ENSG00000161914,ENSG00000130159,ENSG00000130176,ENSG00000079805,ENSG00000130165,ENSG00000198551,ENSG00000213339,ENSG00000102575,ENSG00000129351	SPC24,LDLR,KANK2,C19orf80,DOCK6,TSPAN16,SMARCA4,CCDC159,C19orf52,YIPF2,RAB3D,TMEM205,DKFZP761J1410,SWSAP1,EPOR,CARM1,RGL3,PRKCSH,CCDC151,C19orf38,TMED1,ELAVL3,ZNF653,ECSIT,CNN1,DNM2,ELOF1,ZNF627,QTRT1,ACP5,ILF3	31	ENSG00000161888	SPC24	18380	-0.6448721995806486,4.346135705676805,0.3342761381905423,0.0170316850012105,0.6869378168283707,-0.2768365550054679,0.9678015126304484,0.1651339541875737,0.2009986853473204,0.2153333407636698,0.0998360993405945,0.431580499952108,0.2369138108033202,0.135847	ENSG00000130164	6.8322,8.5375,7.2232,3.6215,6.5281,4.332,8.4896,2.675,5.3642,6.6227,1.6547,2.4708,3.4806,6.7167,3.8986,6.1094,2.5882,2.2023,2.0084,6.1094,6.1094,5.1815,2.0726,2.4538,5.7477,8.1704,4.8465,2.305,7.6812,0.43775,6.1094	ENSG00000130164	-0.1985532343387603,1.9469627141952517,0.2424762547016143,0.2218154519796371,0.5421242117881775,-0.1357953399419784,0.6829195022583008,0.1305811256170272,0.1350031793117523,0.2932511270046234,0.086916871368885,0.6703362464904785,0.1204971820116043,0.21738	ENSG00000130164	-0.0605468973517417,0.72525554895401,0.0090628340840339,0.1816558986902237,0.0724478513002395,0.0557141080498695,-0.1944649964570999,0.0440686009824276,-0.0719354972243309,-0.0389573574066162,0.0787899643182754,0.0405946895480155,0.0367800965905189,-0.018	ENSG00000130164
ApoB	8	9173358	rs7012814	2.18776e-24	ENSG00000173281,ENSG00000173273,ENSG00000104626,ENSG00000147324	PPP1R3B,TNKS,ERI1,MFHAS1	4	ENSG00000173281	PPP1R3B	164274	-0.0297061864662009,0.8641177211518163,-0.2432070034835778,-0.3273096832684537	ENSG00000173273	4.3384,2.5256,5.8998,5.5124	ENSG00000104626	0.1206971481442451,0.6466346383094788,-0.1777124106884002,0.0392152555286884	ENSG00000173273	0.1661025881767273,-0.0641648396849632,-0.1792909651994705,-0.0404468327760696	ENSG00000173281
ApoB	11	116663128	rs45611741	4.0738e-24	ENSG00000110243,ENSG00000109917,ENSG00000137656,ENSG00000110244,ENSG00000110245,ENSG00000118137,ENSG00000160584,ENSG00000168092,ENSG00000149577,ENSG00000149591,ENSG00000160613,ENSG00000167257	APOA5,ZNF259,BUD13,APOA4,APOC3,APOA1,SIK3,PAFAH1B2,SIDT2,TAGLN,PCSK7,RNF214	12	ENSG00000110243	APOA5	8	2.393362397953795,0.0924368408570627,-0.0880483173241373,0.8728292440727801,2.645613215963824,3.898146241044307,0.1521787229335776,-0.2454398086449435,0.0919815089037484,0.0647207733938355,0.690712339915915,0.3748495422667277	ENSG00000118137	7.6954,7.0445,7.4225,7.6327,7.8163,7.7907,6.9861,7.1432,7.1437,4.8165,7.4946,2.9747	ENSG00000110245	1.6963722705841064,0.0696514695882797,-0.0462971851229667,0.9106089472770692,1.9729481935501096,2.8331477642059326,0.434760570526123,-0.0520093068480491,0.534774661064148,0.1026463508605957,0.6637244820594788,0.1878972798585891	ENSG00000118137	0.7983618378639221,-0.116640418767929,-0.103878803551197,0.8368582725524902,1.2744344472885132,1.4977219104766846,-0.0432144291698932,-0.1485942006111145,0.0363979712128639,0.0055438634008169,-0.0556405633687973,-0.1094859912991523	ENSG00000118137
ApoB	10	52573772	rs41274050	1.20226e-23	ENSG00000148584,ENSG00000204147,ENSG00000185532,ENSG00000198964	A1CF,ASAH2B,PRKG1,SGMS1	4	ENSG00000148584	A1CF	71663	0.0753590293976302,0.0130371483235839,-0.0697582955303886,0.2981560585695602	ENSG00000198964	3.137,2.2311,2.7211,6.2986	ENSG00000198964	0.3251834213733673,-0.1417912393808365,-0.1041884422302246,0.1635672450065612	ENSG00000148584	0.3594523668289184,0.0301253236830234,-0.0170312989503145,-0.0648678988218307	ENSG00000148584
ApoB	15	58726744	rs261334	1.20226e-23	ENSG00000166035,ENSG00000128918,ENSG00000103569,ENSG00000137845,ENSG00000128923,ENSG00000157450,ENSG00000137776	LIPC,ALDH1A2,AQP9,ADAM10,FAM63B,RNF111,SLTM	7	ENSG00000166035	LIPC	23976	2.6438488696487763,-0.1944443728899135,0.3952808764517188,0.2072292010722191,0.2773975075571263,0.4519784126714487,0.23315283219922	ENSG00000166035	5.1725,5.1713,1.1039,2.4104,1.8866,2.1573,0.6265	ENSG00000166035	1.9288842678070068,-0.148658737540245,0.0335706174373626,0.0138150146231055,0.1322100758552551,0.3154051601886749,0.3383738100528717	ENSG00000166035	1.0254148244857788,0.1204568371176719,0.3008993566036224,-0.0401261672377586,-0.0809413194656372,-0.0561921522021293,-0.1873924732208252	ENSG00000166035
ApoB	2	118845121	rs150474434	6.45654e-23	ENSG00000125629,ENSG00000125633,ENSG00000088205	INSIG2,CCDC93,DDX18	3	ENSG00000125629	INSIG2	907	-0.0755754452250647,-0.0813955413681306,0.0201058408715651	ENSG00000088205	7.1298,7.0253,7.891	ENSG00000088205	0.063346117734909,0.133423164486885,-0.1907989829778671	ENSG00000125633	-0.045418057590723,-0.021888144314289,-0.2328119874000549	ENSG00000125633
ApoB	19	46108560	rs539367743	6.76083e-23	ENSG00000125741,ENSG00000177464,ENSG00000267757,ENSG00000125746,ENSG00000010310,ENSG00000011478,ENSG00000125743,ENSG00000125753,ENSG00000125744,ENSG00000213889,ENSG00000177051,ENSG00000012061,ENSG00000125740,ENSG00000177045,ENSG00000104936,ENSG00000185800,ENSG00000104881,ENSG00000117877,ENSG00000104941,ENSG00000104884,ENSG00000125755,ENSG00000170608,ENSG00000104892,ENSG00000170604,ENSG00000104879,ENSG00000176182,ENSG00000188425,ENSG00000104967,ENSG00000130201,ENSG00000104983,ENSG00000008438,ENSG00000189114,ENSG00000007255,ENSG00000179846,ENSG00000204869	OPA3,GPR4,C19orf83,EML2,GIPR,QPCTL,SNRPD2,VASP,RTN2,PPM1N,FBXO46,ERCC1,FOSB,SIX5,DMPK,DMWD,PPP1R13L,CD3EAP,RSPH6A,ERCC2,SYMPK,FOXA3,KLC3,IRF2BP1,CKM,MYPOP,NANOS2,NOVA2,EXOC3L2,CCDC61,PGLYRP1,BLOC1S3,TRAPPC6A,NKPD1,IGFL4	35	ENSG00000125741	OPA3	3090	0.694147471566933,0.4663940772830403,-0.0714088270209371,-0.2940583851770582,1.2167554942190697,0.0451044246323646,0.6786997328364499,0.3518603315694888,0.4726064409294614,0.7344495423095001,0.104582478098191,0.2089134581052052,-0.1534712598693028,0.1381534132281922,0.2394499006532089,-0.0622533203363706,0.9716086908044056,0.2861667234158913,0.2100282413290326,0.1698825436164197,0.6444163806901737,0.8545693173821535,1.0603823246122603,-0.0770331116553145,-0.0524181521889106,0.4575312471470433,0.2712286529286835,-0.2438972907669376,0.2466272431576805,-0.0954315673652169,-0.524538691067363,0.1952926109659486,0.4336497319804842,0.1172401823633456,-0.1941385941406402	ENSG00000010310	6.4028,4.3953,8.2924,6.0342,6.1094,7.4827,5.3831,6.1094,7.7625,7.5937,6.4511,7.6551,4.0551,2.7865,5.8842,6.1094,6.5852,6.1094,7.3055,6.1094,4.3204,6.5987,6.5905,7.0097,6.1094,7.5247,4.3326,6.1094,7.1951,3.5979,-0.049,7.9817,6.1094,6.1094,2.1634	ENSG00000267757	0.3262971043586731,0.2400364875793457,-0.1464487016201019,-0.0494755543768405,0.2866748869419098,0.1762063354253769,0.4803193211555481,0.2146552056074142,0.2433064877986908,0.306589812040329,0.1774179935455322,0.3848702907562256,0.1534950137138366,0.1377371698617935,0.1714042127132415,0.24917533993721,0.539726197719574,0.1224413737654686,-0.0392586626112461,0.2541420459747314,0.5606823563575745,0.7559117078781128,0.1916850507259369,0.2451268881559372,-0.3287787139415741,0.3421419858932495,-0.0305230487138032,-0.0801740586757659,0.1528911292552948,0.2325113713741302,-0.4448860287666321,0.0508023425936698,0.0949165225028991,-0.093099720776081,-0.3371255993843078	ENSG00000170608	-0.0881672576069831,0.0853239893913269,0.0322126671671867,-0.1358701735734939,0.1155962347984314,0.0192437525838613,-0.4105202853679657,-0.1726751774549484,0.0049373628571629,0.1020887568593025,-0.0215475130826234,-0.2167365252971649,0.0443353131413459,0.	ENSG00000170608
ApoB	14	24871926	rs11621792	8.51138e-23	ENSG00000205978,ENSG00000100441,ENSG00000139899,ENSG00000100968,ENSG00000100445,ENSG00000129465,ENSG00000129467,ENSG00000213903,ENSG00000136305,ENSG00000272658,ENSG00000213906,ENSG00000196943,ENSG00000157379,ENSG00000092009,ENSG00000100949,ENSG00000092295,ENSG00000092330,ENSG00000129559,ENSG00000100938,ENSG00000100448,ENSG00000213920,ENSG00000254505,ENSG00000100926,ENSG00000254692,ENSG00000139908,ENSG00000100450,ENSG00000196497,ENSG00000100918,ENSG00000100453,ENSG00000213928,ENSG00000100911,ENSG00000092098,ENSG00000100908,ENSG00000092010,ENSG00000139914,ENSG00000129535,ENSG00000100897,ENSG00000100889,ENSG00000100884,ENSG00000186648,ENSG00000187630,ENSG00000157326	NYNRIN,KHNYN,CBLN3,NFATC4,SDR39U1,RIPK3,ADCY4,LTB4R,CIDEB,LTB4R2,LTB4R2,NOP9,DHRS1,CMA1,RABGGTA,TGM1,TINF2,NEDD8,GMPR2,CTSG,MDP1,CHMP4A,TM9SF1,TM9SF1,TSSK4,GZMH,IPO4,REC8,GZMB,IRF9,PSME2,RNF31,EMC9,PSME1,FITM1,NRL,DCAF11,PCK2,CPNE6,LRRC16B,DHRS4L2,DHRS4	42	ENSG00000205978	NYNRIN	3934	0.3632574405297995,0.3455336894677588,-0.2082718054160748,0.4018748641889618,-0.0585982410899277,0.614301887374519,-0.1122868254526482,-0.416219743608499,0.337339745037227,-0.0739792693908545,0.5978251349998793,0.0296017446452785,-0.1277521661070426,-0.5306082063037278,0.3581565660143619,0.2005356163123923,0.929788359134903,1.333007432463399,0.3771448957648156,-0.2012180975621352,0.3382185259758846,0.4645961412784469,0.594183989762985,0.1122032368468551,0.2846103075261385,-0.9156858987837426,0.5755478550843125,0.9840421009554,-0.6332725467948878,0.6785596497574152,0.0849590853444606,0.7043085954518808,0.1806280221228478,0.127926284929504,1.060398605833765,-0.3255076303231578,0.7300120737162269,-0.0903199533780951,-0.5965596155574381,0.68863781737873,-0.013268051410306,0.1607703076418342	ENSG00000129559	6.1094,2.0427,2.542,4.6865,0.20285,2.4163,4.4034,3.2529,3.0934,3.0623,3.2163,3.2355,1.5785,1.505,3.233,2.2026,-0.29562,1.7168,-0.08127,2.3335,0.88106,1.8358,1.5632,1.5632,0.63062,1.595,0.4711,-0.05725,0.19516,0.056333,1.5896,1.5694,0.87625,2.6541,2.1389,1.9204,0.24603,2.3421,-0.50493,0.37485,1.1854,0.41557	ENSG00000205978	0.2977971732616424,0.3535824716091156,-0.2405199110507965,0.20816570520401,0.2171245664358139,0.3372674882411957,0.0783587023615837,-0.2385052293539047,0.5471160411834717,-0.0654720515012741,0.2232521474361419,0.1276817768812179,0.1991472989320755,-0.4270313680171966,0.4340060651302337,0.091457687318325,0.6352836489677429,0.4492778182029724,0.3082000613212585,-0.2656640708446502,0.3364588916301727,0.2724870145320892,0.5066468715667725,0.0414515472948551,0.0208036266267299,-0.6224097013473511,0.5198900699615479,0.8474175930023193,0.0627964213490486,0.4244762659072876,0.3775921463966369,0.3864818513393402,0.2507858276367187,0.3213048577308655,0.2382452189922332,-0.0568547584116458,0.4538900852203369,0.4184716045856476,-0.3362323045730591,0.2534958124160766,0.1739243865013122,0.2995871305465698	ENSG00000100918	0.0680722892284393,0.0353085026144981,0.1593212485313415,0.0545593909919261,-0.1316910088062286,-0.0365003831684589,0.0991690158843994,0.1501625180244445,0.3362602591514587,0.0774219408631324,0.1296443939208984,-0.0394046083092689,-0.098341628909111,0.1167310178279876,-0.0500794686377048,0.150581493973732,-0.1560730636119842,-0.3867718875408172,-0.2300516664981842,0.1330602765083313,-0.128296285867691,-0.0242867842316627,-0.0341039113700389,0.060171902179718,0.1252904385328292,0.0856518894433975,-0.0680099353194236,0.0417979657649993,0.1210453137755394,0.04153972864151,-0.379030168056488,0.04532390832901,-0.0951416566967964,-0.4517328143119812,0.1584464907646179,0.0627816766500473,-0.0799935758113861,-0.0546276122331619,0.1068821996450424,0.1169740632176399,0.0110284574329853,-0.1126755774021148	ENSG00000136305
ApoB	9	22081850	rs6475606	1.41254e-22	ENSG00000147883,ENSG00000147889,ENSG00000224854,ENSG00000099810,ENSG00000176399	CDKN2B,CDKN2A,C9orf53,MTAP,DMRTA1	5	ENSG00000147883	CDKN2B	72488	-0.4380543190666269,-0.7672098620927298,-0.2639653589367471,-0.3927580187568145,-0.0790580409704551	ENSG00000176399	5.341,3.6896,0.16696,2.2993,-1.7758	ENSG00000147883	-0.2309802770614624,-0.3804198205471039,-0.2140229195356369,-0.2125329077243805,-0.1991847604513168	ENSG00000176399	0.0817897245287895,-0.0095080938190221,0.0924786925315857,-0.1811191290616989,0.1412858217954635	ENSG00000176399
ApoB	6	160492349	rs73023686	1.54882e-22	ENSG00000175003,ENSG00000197081,ENSG00000130368,ENSG00000112499,ENSG00000146453,ENSG00000146477,ENSG00000112110,ENSG00000120438,ENSG00000112096,ENSG00000120437,ENSG00000146457	SLC22A1,IGF2R,MAS1,SLC22A2,PNLDC1,SLC22A3,MRPL18,TCP1,SOD2,ACAT2,WTAP	11	ENSG00000175003	SLC22A1	50472	1.4672627402016032,0.3739728308508454,-1.0219674521635822,-0.1116387649232614,0.0482336627666477,0.4579787287770147,-0.7126359303622372,-0.1725179465269043,-0.1597623730726276,-0.0558685348842048,-0.1621359717033663	ENSG00000175003	7.8622,8.9379,2.6846,7.9977,3.0958,6.9971,2.7612,1.4282,2.0705,2.0965,2.0412	ENSG00000197081	0.5130298733711243,0.5492222309112549,-0.4861063957214355,-0.2458382248878479,-0.0368494652211666,-0.227791741490364,-0.4852214753627777,-0.0801502764225006,0.0064318780787289,0.3260618150234222,0.082979530096054	ENSG00000197081	0.3059227764606476,0.1165427416563034,0.1042842417955398,0.1660297960042953,0.1045179665088653,0.0800111517310142,-0.4141165018081665,-0.4332256019115448,-0.0315211080014705,-0.0212139189243316,-0.1334337890148162	ENSG00000175003
ApoB	16	71907561	rs55702379	1.69824e-22	ENSG00000102984,ENSG00000182149,ENSG00000224470,ENSG00000166747,ENSG00000102967,ENSG00000040199,ENSG00000257017,ENSG00000261701,ENSG00000140829,ENSG00000140830,ENSG00000140832,ENSG00000198650,ENSG00000118557,ENSG00000157429,ENSG00000140835,ENSG00000167377	ZNF821,IST1,ATXN1L,AP1G1,DHODH,PHLPP2,HP,HPR,DHX38,TXNL4B,MARVELD3,TAT,PMFBP1,ZNF19,CHST4,ZNF23	16	ENSG00000102984	ZNF821	21678	0.7194351319907187,0.2748056866066842,-0.0192029702464074,0.3868966821694912,0.3429859008817346,0.1601319633332013,1.0314949068586974,0.0837694632951548,0.3042837375898229,-0.4072493989966108,0.470385223130598,0.2076560721392446,-0.0289248913955496,0.0909312701995295,-0.1748135492549668,0.4158475159944177	ENSG00000257017	6.1094,7.2865,6.8491,7.4189,6.1094,6.7487,7.6627,6.1094,7.4312,6.7122,7.4492,7.7972,7.4162,7.4557,7.7887,6.5162	ENSG00000198650	0.374544084072113,0.273662805557251,0.2343581467866897,0.1044392138719558,0.2507526278495788,0.2045673578977584,0.5357913374900818,0.1138698384165763,-0.0063902451656758,-0.0631705895066261,0.3171064257621765,-0.0471113361418247,-0.1331926584243774,0.0155010558664798,-0.4786742329597473,0.17318856716156	ENSG00000257017	-0.0688956826925277,-0.0692714154720306,-0.003744751214981,0.0606675334274768,-0.1209830790758133,0.0220002215355634,0.3642389178276062,0.1482361108064651,-0.0228624045848846,-0.0162003524601459,0.2095903009176254,0.3419864773750305,0.1299131512641906,0.0	ENSG00000257017
ApoB	1	109707562	rs562826462	1.77828e-22	ENSG00000031698,ENSG00000179902,ENSG00000116299,ENSG00000215717,ENSG00000143126,ENSG00000197780,ENSG00000134222,ENSG00000085433,ENSG00000221986,ENSG00000121940,ENSG00000162641,ENSG00000134243,ENSG00000143106,ENSG00000121957,ENSG00000143028,ENSG00000162650,ENSG00000174151,ENSG00000181754,ENSG00000156097,ENSG00000065135,ENSG00000116266,ENSG00000134183,ENSG00000116337,ENSG00000143107,ENSG00000134186,ENSG00000168765	SARS,C1orf194,KIAA1324,TMEM167B,CELSR2,TAF13,PSRC1,WDR47,MYBPHL,CLCC1,AKNAD1,SORT1,PSMA5,GPSM2,SYPL2,ATXN7L2,CYB561D1,AMIGO1,GPR61,GNAI3,STXBP3,GNAT2,AMPD2,FNDC7,PRPF38B,GSTM4	26	ENSG00000031698	SARS	48978	0.3141647891681221,0.1562503303103721,0.3404968353014351,0.2740902522631957,0.4060270163129317,-0.4592465368164405,-0.9250407464304684,-0.2083148859421882,0.0444524960148768,-0.3504543838679588,-0.2570570239902561,0.8882910327427256,-0.8573897762206021,0.0404068978459492,0.0245046230608582,-0.1141531092205947,0.6148174471331623,-0.7355086725221983,-0.0234874883087685,-0.1562759293027731,0.0798599576105316,-0.2283439171992553,0.5129879988688179,-0.2583611640331174,0.0422646108373882,0.4172199697025123	ENSG00000134243	6.1094,5.7131,8.8277,5.3256,6.1094,7.7731,6.1094,4.8109,6.1094,4.986,4.7875,6.2016,6.1094,3.7081,7.3667,7.1681,7.5129,7.7806,6.6339,6.1094,3.7019,7.6776,6.1094,6.6272,4.9613,7.5445	ENSG00000116299	0.2340486943721771,-0.1695504933595657,0.2298939526081085,-0.0316459573805332,0.1428770422935485,-0.3763352036476135,-0.2832360565662384,-0.0390602871775627,-0.1509786546230316,-0.0443928800523281,-0.2810962498188019,0.5161178708076477,-0.4321079552173614,-0.1694464236497879,-0.1129228398203849,0.1449292600154876,0.2563690841197967,-0.4002563953399658,-0.2636212706565857,-0.0144541766494512,-0.0421195216476917,-0.1329212337732315,0.1941969841718673,-0.2942930459976196,0.2686667144298553,0.3491016924381256	ENSG00000134243	-0.2856343686580658,0.0542027950286865,0.0644963681697845,-0.105463370680809,-0.0425054058432579,-0.0866677686572074,-0.0725528746843338,-0.0784659460186958,0.0904853492975235,-0.0620152652263641,0.0742742270231247,0.0376901552081108,-0.4173811674118042,-	ENSG00000221986
ApoB	13	32976608	rs17692629	4.67735e-22	ENSG00000139597,ENSG00000139618,ENSG00000189167,ENSG00000244754,ENSG00000083642,ENSG00000073910	N4BP2L1,BRCA2,ZAR1L,N4BP2L2,PDS5B,FRY	6	ENSG00000139597	N4BP2L1	25707	-0.2436698802928549,0.1767415338718015,-0.411666599719481,-0.1733667084659289,0.0293692587435535,0.8462558340993779	ENSG00000073910	7.3339,7.4548,4.8031,5.8231,2.6054,2.6586	ENSG00000139618	-0.1468680799007415,-0.0801378935575485,-0.2839551568031311,-0.1550856530666351,0.2819796800613403,0.2076624929904937	ENSG00000083642	-0.073370337486267,-0.0234729424118995,0.1250824183225631,-0.0103100910782814,-0.1489996016025543,-0.0574900433421134	ENSG00000189167
ApoB	16	83983775	rs12933677	2.69153e-21	ENSG00000140961,ENSG00000103154,ENSG00000103150,ENSG00000166558,ENSG00000230989,ENSG00000140943,ENSG00000103160,ENSG00000154099,ENSG00000103168,ENSG00000140955,ENSG00000168418,ENSG00000103175,ENSG00000064270	OSGIN1,NECAB2,MLYCD,SLC38A8,HSBP1,MBTPS1,HSDL1,DNAAF1,TAF1C,ADAD2,KCNG4,WFDC1,ATP2C2	13	ENSG00000140961	OSGIN1	1888	0.5099405611156487,-0.1826374373122194,-0.0200862734981012,-0.0781017516602893,-0.7738469712473647,-0.1653399854636423,0.0874366804216662,-0.1030375661430641,0.938414775506442,0.0080608382149411,-0.0116259661690586,-0.8214523423607326,0.2581638606441839	ENSG00000103168	6.7952,1.354,1.9315,2.0118,1.5365,-0.78927,0.11026,1.2727,2.8987,0.74479,-0.60344,1.5868,0.76598	ENSG00000140961	0.4972614645957947,-0.283779501914978,0.162152960896492,-0.1138663217425346,-0.2004469186067581,0.3221693336963653,0.2182439267635345,0.0462730377912521,0.4613176584243774,-0.0848472490906715,-0.1500325500965118,-0.6122114062309265,0.0751293078064918	ENSG00000140961	0.2221276760101318,0.0992171317338943,-0.0001900589559227,0.1375692784786224,-0.2923361957073211,0.0017283484339714,-0.0827807635068893,0.1298810392618179,-0.0166287068277597,0.1277085244655609,0.1212154775857925,-0.0110560823231935,0.1506160944700241	ENSG00000140961
ApoB	6	160870116	rs189149041	4.36516e-21	ENSG00000146477,ENSG00000112499,ENSG00000198670,ENSG00000122194,ENSG00000175003,ENSG00000197081	SLC22A3,SLC22A2,LPA,PLG,SLC22A1,IGF2R	6	ENSG00000146477	SLC22A3	100816	0.4579787287770147,-0.1116387649232614,-0.2709652073811358,0.353642662017932,1.4672627402016032,0.3739728308508454	ENSG00000175003	6.9971,7.9977,7.3657,5.276,7.8622,8.9379	ENSG00000197081	-0.227791741490364,-0.2458382248878479,-0.0634225159883499,0.6883597373962402,0.5130298733711243,0.5492222309112549	ENSG00000122194	0.0800111517310142,0.1660297960042953,0.2577289640903473,0.5357183814048767,0.3059227764606476,0.1165427416563034	ENSG00000122194
ApoB	19	45559518	rs75345982	8.12831e-21	ENSG00000104859,ENSG00000170684,ENSG00000142252,ENSG00000007047,ENSG00000104866,ENSG00000104856,ENSG00000104853,ENSG00000179846,ENSG00000234906,ENSG00000267467,ENSG00000007255,ENSG00000189114,ENSG00000130208,ENSG00000130203,ENSG00000130204,ENSG00000130201,ENSG00000130202,ENSG00000187244,ENSG00000104879,ENSG00000104892,ENSG00000142273,ENSG00000069399,ENSG00000104884,ENSG00000117877,ENSG00000104881,ENSG00000213892,ENSG00000186567,ENSG00000125740,ENSG00000073008,ENSG00000012061,ENSG00000213889,ENSG00000125744,ENSG00000216588,ENSG00000125753	CLASRP,ZNF296,GEMIN7,MARK4,PPP1R37,RELB,CLPTM1,NKPD1,APOC2,APOC4,TRAPPC6A,BLOC1S3,APOC1,APOE,TOMM40,EXOC3L2,PVRL2,BCAM,CKM,KLC3,CBLC,BCL3,ERCC2,CD3EAP,PPP1R13L,CEACAM16,CEACAM19,FOSB,PVR,ERCC1,PPM1N,RTN2,IGSF23,VASP	34	ENSG00000104859	CLASRP	17220	0.5785414704108178,-0.3364808635009786,-0.3470507449468528,0.6307277420806409,0.0503581346935611,0.909199530938112,0.298246980753779,0.1172401823633456,0.593757712208909,0.2964258016651531,0.4336497319804842,0.1952926109659486,1.464222646487598,5.064142224399679,-0.2752593268657576,0.2466272431576805,0.0325090377170422,0.025332922303981,-0.0524181521889106,1.0603823246122603,0.453460087433324,0.1973125404275967,0.1698825436164197,0.2861667234158913,0.9716086908044056,-0.5665655935919492,-0.0317902477511642,-0.1534712598693028,-0.3298916827154425,0.2089134581052052,0.7344495423095001,0.4726064409294614,-0.0068356838255601,0.3518603315694888	ENSG00000130203	6.1094,7.845,6.1094,11.837,9.1594,6.1094,6.1094,6.1094,7.3716,6.1094,6.1094,7.9817,6.1094,7.845,6.1094,7.1951,7.5652,6.1094,6.1094,6.5905,7.542,7.7161,6.1094,6.1094,6.5852,6.1094,7.7995,4.0551,6.1094,7.6551,7.5937,7.7625,7.6365,6.1094	ENSG00000007047	0.562073290348053,-0.0485444515943527,-0.0956481024622917,0.3973906934261322,0.2774217128753662,0.2560433745384216,0.3319610059261322,-0.093099720776081,0.3822483122348785,0.3646059334278106,0.0949165225028991,0.0508023425936698,1.6197643280029297,3.408732652664185,0.0904291197657585,0.1528911292552948,-0.1249382644891738,0.2486562281847,-0.3287787139415741,0.1916850507259369,0.2838776111602783,0.189980149269104,0.2541420459747314,0.1224413737654686,0.539726197719574,-0.3044160008430481,-0.056151982396841,0.1534950137138366,-0.1127149686217308,0.3848702907562256,0.306589812040329,0.2433064877986908,0.049754224717617,0.2146552056074142	ENSG00000130203	-0.0761117711663246,0.0475869886577129,-0.1706238687038421,-0.0517522245645523,-0.0335563495755195,-0.07248006016016,-0.1514522731304168,0.1209904104471206,0.3197720050811767,0.3619028925895691,-0.183960884809494,0.0126979872584342,1.1778606176376345,1.52	ENSG00000130203
ApoB	12	111973358	rs597808	1.31826e-20	ENSG00000204842,ENSG00000111252,ENSG00000089234,ENSG00000111271,ENSG00000198324,ENSG00000111275,ENSG00000089022,ENSG00000198270,ENSG00000089248	ATXN2,SH2B3,BRAP,ACAD10,FAM109A,ALDH2,MAPKAPK5,TMEM116,ERP29	9	ENSG00000204842	ATXN2	64122	0.0674795815350812,0.1386239286540511,-0.3544458969994125,0.290463984309125,0.1071132189224141,2.068822097600839,-0.3157843999918325,0.7408176528665248,0.3430086551652195	ENSG00000111275	7.2735,6.911,7.2357,7.1886,5.4036,6.8527,6.675,6.7548,5.9634	ENSG00000204842	0.2761794030666351,0.2172392308712005,0.03885343298316,0.3074721992015838,0.2688034176826477,1.0635119676589966,-0.211237221956253,0.3789829611778259,0.3092819452285766	ENSG00000111275	-0.0341277122497558,0.0338719487190246,-0.1335567235946655,0.0445407442748546,0.0887149944901466,-0.1066790446639061,-0.0674201026558876,-0.00141092389822,-0.2709695100784302	ENSG00000198324
ApoB	2	121306440	rs17050272	1.77828e-20	ENSG00000074047,ENSG00000163083,ENSG00000144118,ENSG00000226479	GLI2,INHBB,RALB,TMEM185B	4	ENSG00000074047	GLI2	186759	0.1715949063996808,0.3100706464743301,0.378132654706074,-0.0549951491344963	ENSG00000144118	1.0211,-0.42567,0.45418,0.83102	ENSG00000074047	-0.2918576896190643,0.0760524421930313,0.0348830968141555,0.0984603241086006	ENSG00000226479	0.0540886893868446,0.1324175000190735,-0.1299000680446624,-0.0440509095788002	ENSG00000163083
ApoB	1	110061974	rs115458560	2.23872e-20	ENSG00000181754,ENSG00000156097,ENSG00000174151,ENSG00000065135,ENSG00000162650,ENSG00000143028,ENSG00000143106,ENSG00000134183,ENSG00000116337,ENSG00000134243,ENSG00000168765,ENSG00000213366,ENSG00000134184,ENSG00000134201,ENSG00000221986,ENSG00000134202,ENSG00000134222,ENSG00000198758,ENSG00000143126,ENSG00000031698,ENSG00000184371,ENSG00000179902,ENSG00000116299,ENSG00000215717,ENSG00000197780,ENSG00000168710,ENSG00000085433	AMIGO1,GPR61,CYB561D1,GNAI3,ATXN7L2,SYPL2,PSMA5,GNAT2,AMPD2,SORT1,GSTM4,GSTM2,GSTM1,GSTM5,MYBPHL,GSTM3,PSRC1,EPS8L3,CELSR2,SARS,CSF1,C1orf194,KIAA1324,TMEM167B,TAF13,AHCYL1,WDR47	27	ENSG00000181754	AMIGO1	9614	-0.7355086725221983,-0.0234874883087685,0.6148174471331623,-0.1562759293027731,-0.1141531092205947,0.0245046230608582,-0.8573897762206021,-0.2283439171992553,0.5129879988688179,0.8882910327427256,0.4172199697025123,-0.0005217660564578,0.145418743750653,-0	ENSG00000134243	7.7806,6.6339,7.5129,6.1094,7.1681,7.3667,6.1094,7.6776,6.1094,6.2016,7.5445,6.1094,7.5244,8.9115,6.1094,6.8493,6.1094,6.1094,6.1094,6.1094,2.8733,5.7131,8.8277,5.3256,7.7731,1.471,4.8109	ENSG00000134201	-0.4002563953399658,-0.2636212706565857,0.2563690841197967,-0.0144541766494512,0.1449292600154876,-0.1129228398203849,-0.4321079552173614,-0.1329212337732315,0.1941969841718673,0.5161178708076477,0.3491016924381256,0.002296739956364,0.1104357093572616,-0.	ENSG00000134243	0.0015953034162521,0.0621115006506443,0.0058726407587528,-0.2361543625593185,0.0041903927922248,0.0814360305666923,-0.4173811674118042,0.0427739284932613,0.0210326723754405,0.0376901552081108,-0.0402162484824657,0.0158466584980487,0.0698419734835624,0.0426697060465812,0.0904853492975235,-0.2072543948888778,-0.0725528746843338,0.2394794225692749,-0.0425054058432579,-0.2856343686580658,-0.0242540761828422,0.0542027950286865,0.0644963681697845,-0.105463370680809,-0.0866677686572074,-0.0612362772226333,-0.0784659460186958	ENSG00000198758
ApoB	8	55422440	rs10104003	2.63027e-20	ENSG00000164736,ENSG00000104237,ENSG00000137547,ENSG00000120992,ENSG00000187735	SOX17,RP1,MRPL15,LYPLA1,TCEA1	5	ENSG00000164736	SOX17	51945	-0.7214843234891858,0.3150390078717461,-0.5428459931963964,-0.914616278487374,0.2230390186753023	ENSG00000104237	0.2386,1.0348,0.20438,0.80685,1.3041	ENSG00000187735	-0.2055605500936508,0.2219505906105041,-0.1351846903562545,-0.3411870896816253,0.1163699626922607	ENSG00000104237	0.1058246940374374,0.094631515443325,-0.3629941940307617,-0.2464194148778915,-0.3546555638313293	ENSG00000164736
ApoB	19	10687189	rs62128856	4.46684e-20	ENSG00000129355,ENSG00000129347,ENSG00000129354,ENSG00000129353,ENSG00000130734,ENSG00000180739,ENSG00000079999,ENSG00000129351,ENSG00000213339,ENSG00000079805,ENSG00000105401,ENSG00000065989,ENSG00000105397,ENSG00000076662,ENSG00000161847,ENSG00000099203,ENSG00000214212,ENSG00000267673,ENSG00000220201,ENSG00000105376,ENSG00000105371,ENSG00000142453,ENSG00000090339,ENSG00000105364,ENSG00000130816,ENSG00000267534,ENSG00000130733,ENSG00000142444,ENSG00000127616,ENSG00000130811,ENSG00000244165,ENSG00000130810,ENSG00000130812,ENSG00000130813	CDKN2D,KRI1,AP1M2,SLC44A2,ATG4D,S1PR5,KEAP1,ILF3,QTRT1,DNM2,CDC37,PDE4A,TYK2,ICAM3,RAVER1,TMED1,C19orf38,FDX1L,ZGLP1,ICAM5,ICAM4,CARM1,ICAM1,MRPL4,DNMT1,S1PR2,YIPF2,C19orf52,SMARCA4,EIF3G,P2RY11,PPAN,ANGPTL6,C19orf66	34	ENSG00000129355	CDKN2D	7454	-0.0384119903250633,0.4492682518518902,0.4903857443413185,0.8283351228490347,0.2613882784442982,0.123182575322508,0.6035189440860809,0.2261144775329444,0.6037794368733251,1.5651068831458517,0.2268328090421075,0.2188477943733596,0.660247593412431,0.1628899	ENSG00000079805	5.15,7.4575,7.56,6.1094,7.7642,4.9778,2.6627,6.1094,7.6812,8.1704,4.529,3.836,2.7984,2.6027,5.5305,6.1094,6.1094,3.8774,4.0321,3.2075,-0.91977,6.1094,3.6332,2.0952,3.4859,0.56032,6.6227,5.3642,8.4896,4.9056,3.6804,3.5186,1.6383,2.3201	ENSG00000127616	0.0797567442059516,0.3069452941417694,0.1866153180599212,0.4598855376243591,0.25323686003685,-0.0743074789643287,0.5498036742210388,0.2146710604429245,0.5437937378883362,0.6734030246734619,0.4335494339466095,0.2013096660375595,0.2069585770368576,0.1539559364318847,0.3895304203033447,0.1277820020914077,0.0001614969223737,0.1372290849685669,0.1423581093549728,-0.2326094359159469,0.2010958045721054,0.4617699384689331,0.1152371540665626,0.2695372104644775,0.3414294719696045,-0.321080207824707,0.2932511270046234,0.1350031793117523,0.6829195022583008,0.4583704173564911,-0.169573426246643,0.2976327240467071,0.1248147636651992,0.3378956019878387	ENSG00000127616	-0.1785226762294769,-0.0759306848049163,0.0948287546634674,-0.1644026786088943,-0.0831949263811111,0.0844312161207199,-0.16362164914608,-0.1667530238628387,-0.1267395466566085,-0.0606870055198669,-0.326854795217514,0.0503584817051887,-0.0498372018337249,-	ENSG00000214212
ApoB	14	71011469	rs6573971	5.12861e-20	ENSG00000134007,ENSG00000133997,ENSG00000139985,ENSG00000133985,ENSG00000213463,ENSG00000133983,ENSG00000006432,ENSG00000100678,ENSG00000100731	ADAM20,MED6,ADAM21,TTC9,SYNJ2BP,COX16,MAP3K9,SLC8A3,PCNX	9	ENSG00000134007	ADAM20	9737	0.1146348523161468,-0.3664350989706274,-0.0439051076951218,-0.9852248902846849,0.0898496735503468,0.2283404715242857,-0.2502271468416444,-0.3064199721756799,0.4302787602169423	ENSG00000100731	2.4444,3.3503,7.576,3.9516,7.4966,6.1094,-0.20145,0.74736,-0.090307	ENSG00000139985	0.0514203496277332,-0.1521710604429245,-0.0621615014970302,-0.3774963617324829,0.2075199037790298,0.2584156692028045,-0.1454548686742782,-0.2261980175971985,0.2594701051712036	ENSG00000100731	0.1196271628141403,-0.2051899880170822,0.1222508996725082,-0.010632206685841,-0.1100959256291389,-0.1499843597412109,0.0581354275345802,0.0738378390669822,-0.0300734564661979	ENSG00000139985
ApoB	2	20899937	rs139095428	8.91251e-20	ENSG00000143869,ENSG00000118960,ENSG00000118961,ENSG00000143878,ENSG00000055917,ENSG00000084674,ENSG00000218819,ENSG00000115884	GDF7,HS1BP3,C2orf43,RHOB,PUM2,APOB,TDRD15,SDC1	8	ENSG00000143869	GDF7	33513	0.3345732778713937,0.5755410114153522,-0.3701422869338126,-0.4233926305244908,0.2188036217750406,3.3941965183480054,-0.0836980865407039,0.957206572902826	ENSG00000084674	3.5594,3.6775,10.317,1.8827,5.2965,6.1094,6.1094,4.4128	ENSG00000118961	-0.0360346809029579,0.3224873840808868,-0.0727154016494751,-0.1280195862054824,0.04195511713624,2.7644379138946533,-0.1818843930959701,0.6116604804992676	ENSG00000084674	0.1212097182869911,-0.0072819041088223,-0.0772566273808479,0.0170564725995063,-0.0884165167808532,1.572840452194214,0.1179113462567329,0.3420402705669403	ENSG00000084674
ApoB	7	25991826	rs4722551	9.54993e-20	ENSG00000050344,ENSG00000122565,ENSG00000122566,ENSG00000086300	NFE2L3,CBX3,HNRNPA2B1,SNX10	4	ENSG00000050344	NFE2L3	200034	0.3612765891713034,-0.2711962467771982,-0.1456509078167861,-0.3353315913826307	ENSG00000050344	2.7569,2.4476,2.5784,3.458	ENSG00000086300	0.2270609736442566,-0.2537840008735657,-0.1288183629512787,-0.3727682828903198	ENSG00000050344	0.0163713209331035,-0.2733699977397918,-0.3639458417892456,-0.0159949548542499	ENSG00000050344
ApoB	6	42924969	rs6940837	1.09648e-19	ENSG00000124713,ENSG00000124587,ENSG00000112640,ENSG00000137161,ENSG00000171611,ENSG00000124733,ENSG00000124702,ENSG00000124541,ENSG00000221821,ENSG00000146223,ENSG00000137171,ENSG00000044090,ENSG00000112651,ENSG00000112655,ENSG00000112624,ENSG00000124659,ENSG00000112658,ENSG00000112659,ENSG00000112619,ENSG00000112667,ENSG00000146216,ENSG00000137204,ENSG00000146215,ENSG00000024048,ENSG00000171467,ENSG00000124574,ENSG00000171462	GNMT,PEX6,PPP2R5D,CNPY3,PTCRA,MEA1,KLHDC3,RRP36,C6orf226,RPL7L1,KLC4,CUL7,MRPL2,PTK7,GLTSCR1L,TBCC,SRF,CUL9,PRPH2,DNPH1,TTBK1,SLC22A7,CRIP3,UBR2,ZNF318,ABCC10,DLK2	27	ENSG00000124713	GNMT	3527	0.2553143845976461,-0.1296359461014331,0.6262542084642182,0.5389508038613993,0.6153395665150142,0.1131260180595775,0.2917132070652877,-0.0393576441280204,0.5802155280113617,0.2767908354123508,1.1853908644568658,0.8152477199126043,0.6260755668014318,0.6563322323914852,0.0516145801908216,0.1324621685644489,-0.2976827642859167,0.2380978166641719,0.2127678855135913,-0.3483659665575316,0.1003671687595202,0.4647316876097272,-0.0183187102772999,-0.0983357757369318,0.0948708509837725,0.7151984158658284,-0.6089966196187966	ENSG00000137171	7.715,6.1094,3.403,7.318,2.7266,1.7631,3.6467,3.0025,-1.1395,2.7159,3.0811,2.7151,2.3821,3.5413,3.7756,-0.20282,1.7941,1.3809,1.3139,0.70538,1.9936,1.2624,1.3922,1.5669,1.9015,2.2142,0.87033	ENSG00000124713	0.4467152655124664,0.5291667580604553,0.2895752191543579,0.2938961684703827,0.198429524898529,0.142525315284729,0.1847578883171081,0.0809752568602562,0.4484585225582123,0.1463207453489303,0.6839371919631958,0.4445827305316925,0.346187949180603,0.2225998342037201,0.1179623901844024,0.2574453055858612,0.138479545712471,0.4559370279312134,-0.0952017456293106,8.305441588163376e-05,-0.0335294567048549,0.2799201607704162,0.0021706437692046,0.2641663253307342,0.1660296767950058,0.4235389530658722,-0.1194210574030876	ENSG00000137171	0.3858451843261719,0.0116463936865329,-0.1283281296491623,-0.1563016027212143,0.1592625230550766,-0.35105961561203,-0.2634393870830536,-0.1176810264587402,-0.1144296750426292,-0.328346312046051,0.0329915732145309,0.0277889110147953,-0.2672613561153412,-0.0260870605707168,-0.0327849872410297,-0.252754271030426,-0.0519542172551155,-0.0049963588826358,0.0969476327300071,-0.1647150814533233,0.1142796203494072,0.3061726987361908,0.1282710134983062,-0.0584499388933181,-0.0112215159460902,0.0447460226714611,0.0607780553400516	ENSG00000124713
ApoB	19	46043326	rs10423694	1.20226e-19	ENSG00000125753,ENSG00000125744,ENSG00000213889,ENSG00000012061,ENSG00000177464,ENSG00000125741,ENSG00000125740,ENSG00000267757,ENSG00000125746,ENSG00000010310,ENSG00000104881,ENSG00000117877,ENSG00000011478,ENSG00000125743,ENSG00000104884,ENSG00000177051,ENSG00000104892,ENSG00000104879,ENSG00000177045,ENSG00000104936,ENSG00000185800,ENSG00000104941,ENSG00000130201,ENSG00000125755,ENSG00000170608,ENSG00000170604,ENSG00000189114,ENSG00000007255,ENSG00000176182,ENSG00000188425,ENSG00000179846,ENSG00000104967,ENSG00000104866,ENSG00000104983,ENSG00000007047,ENSG00000142252,ENSG00000170684,ENSG00000008438	VASP,RTN2,PPM1N,ERCC1,GPR4,OPA3,FOSB,C19orf83,EML2,GIPR,PPP1R13L,CD3EAP,QPCTL,SNRPD2,ERCC2,FBXO46,KLC3,CKM,SIX5,DMPK,DMWD,RSPH6A,EXOC3L2,SYMPK,FOXA3,IRF2BP1,BLOC1S3,TRAPPC6A,MYPOP,NANOS2,NKPD1,NOVA2,PPP1R37,CCDC61,MARK4,GEMIN7,ZNF296,PGLYRP1	38	ENSG00000125753	VASP	33489	0.3518603315694888,0.4726064409294614,0.7344495423095001,0.2089134581052052,0.4663940772830403,0.694147471566933,-0.1534712598693028,-0.0714088270209371,-0.2940583851770582,1.2167554942190697,0.9716086908044056,0.2861667234158913,0.0451044246323646,0.6786997328364499,0.1698825436164197,0.104582478098191,1.0603823246122603,-0.0524181521889106,0.1381534132281922,0.2394499006532089,-0.0622533203363706,0.2100282413290326,0.2466272431576805,0.6444163806901737,0.8545693173821535,-0.0770331116553145,0.1952926109659486,0.4336497319804842,0.4575312471470433,0.2712286529286835,0.1172401823633456,-0.2438972907669376,0.0503581346935611,-0.0954315673652169,0.6307277420806409,-0.3470507449468528,-0.3364808635009786,-0.524538691067363	ENSG00000010310	6.1094,7.7625,7.5937,7.6551,4.3953,6.4028,4.0551,8.2924,6.0342,6.1094,6.5852,6.1094,7.4827,5.3831,6.1094,6.4511,6.5905,6.1094,2.7865,5.8842,6.1094,7.3055,7.1951,4.3204,6.5987,7.0097,7.9817,6.1094,7.5247,4.3326,6.1094,6.1094,9.1594,3.5979,11.837,6.1094,7.845,-0.049	ENSG00000007047	0.2146552056074142,0.2433064877986908,0.306589812040329,0.3848702907562256,0.2400364875793457,0.3262971043586731,0.1534950137138366,-0.1464487016201019,-0.0494755543768405,0.2866748869419098,0.539726197719574,0.1224413737654686,0.1762063354253769,0.4803193211555481,0.2541420459747314,0.1774179935455322,0.1916850507259369,-0.3287787139415741,0.1377371698617935,0.1714042127132415,0.24917533993721,-0.0392586626112461,0.1528911292552948,0.5606823563575745,0.7559117078781128,0.2451268881559372,0.0508023425936698,0.0949165225028991,0.3421419858932495,-0.0305230487138032,-0.093099720776081,-0.0801740586757659,0.2774217128753662,0.2325113713741302,0.3973906934261322,-0.0956481024622917,-0.0485444515943527,-0.4448860287666321	ENSG00000170608	-0.1726751774549484,0.0049373628571629,0.1020887568593025,-0.2167365252971649,0.0853239893913269,-0.0881672576069831,0.0443353131413459,0.0322126671671867,-0.1358701735734939,0.1155962347984314,0.0023698844015598,-0.0730845257639885,0.0192437525838613,-0.	ENSG00000170608
ApoB	19	45232725	rs551091979	1.86209e-19	ENSG00000069399,ENSG00000213892,ENSG00000142273,ENSG00000186567,ENSG00000187244,ENSG00000073008,ENSG00000216588,ENSG00000130202,ENSG00000130204,ENSG00000130203,ENSG00000130208,ENSG00000267467,ENSG00000234906,ENSG00000104853,ENSG00000167384,ENSG00000104856,ENSG00000167383,ENSG00000104859,ENSG00000267508,ENSG00000170684,ENSG00000142252,ENSG00000007047,ENSG00000062370,ENSG00000104866,ENSG00000159917,ENSG00000179846,ENSG00000007255,ENSG00000189114,ENSG00000159915	BCL3,CEACAM16,CBLC,CEACAM19,BCAM,PVR,IGSF23,PVRL2,TOMM40,APOE,APOC1,APOC4,APOC2,CLPTM1,ZNF180,RELB,ZNF229,CLASRP,ZNF285,ZNF296,GEMIN7,MARK4,ZNF112,PPP1R37,ZNF235,NKPD1,TRAPPC6A,BLOC1S3,ZNF233	29	ENSG00000069399	BCL3	18237	0.1973125404275967,-0.5665655935919492,0.453460087433324,-0.0317902477511642,0.025332922303981,-0.3298916827154425,-0.0068356838255601,0.0325090377170422,-0.2752593268657576,5.064142224399679,1.464222646487598,0.2964258016651531,0.593757712208909,0.298246980753779,-0.3823807913675568,0.909199530938112,-0.3992950377226809,0.5785414704108178,0.0140737151755666,-0.3364808635009786,-0.3470507449468528,0.6307277420806409,-0.1766281334991607,0.0503581346935611,0.235818859533343,0.1172401823633456,0.4336497319804842,0.1952926109659486,-0.3004630247807791	ENSG00000130203	7.7161,6.1094,7.542,7.7995,6.1094,6.1094,7.6365,7.5652,6.1094,7.845,6.1094,6.1094,7.3716,6.1094,6.1094,6.1094,6.1094,6.1094,4.7551,7.845,6.1094,11.837,6.1094,9.1594,7.2283,6.1094,6.1094,7.9817,6.1094	ENSG00000007047	0.189980149269104,-0.3044160008430481,0.2838776111602783,-0.056151982396841,0.2486562281847,-0.1127149686217308,0.049754224717617,-0.1249382644891738,0.0904291197657585,3.408732652664185,1.6197643280029297,0.3646059334278106,0.3822483122348785,0.3319610059261322,-0.1345856338739395,0.2560433745384216,-0.2050874233245849,0.562073290348053,0.0085692945867776,-0.0485444515943527,-0.0956481024622917,0.3973906934261322,-0.0422286726534366,0.2774217128753662,0.1402746886014938,-0.093099720776081,0.0949165225028991,0.0508023425936698,-0.0867001935839653	ENSG00000130203	0.0432265400886535,0.1447998285293579,0.1474444419145584,0.1472121477127075,-0.0344034172594547,0.0875813215970993,0.1723567992448806,0.0255192965269088,-0.2286070883274078,1.5219762325286863,1.1778606176376345,0.3619028925895691,0.3197720050811767,-0.1514522731304168,-0.0471141710877418,-0.07248006016016,0.0317124053835868,-0.0761117711663246,0.0330078639090061,0.0475869886577129,-0.1706238687038421,-0.0517522245645523,0.0320884473621845,-0.0335563495755195,0.0020057912915945,0.1209904104471206,-0.183960884809494,0.0126979872584342,0.0323053784668445	ENSG00000130203
ApoB	3	32535382	rs9834932	4.0738e-19	ENSG00000091317,ENSG00000144635,ENSG00000153551,ENSG00000182973,ENSG00000170293,ENSG00000206557,ENSG00000152642,ENSG00000144645,ENSG00000183813	CMTM6,DYNC1LI1,CMTM7,CNOT10,CMTM8,TRIM71,GPD1L,OSBPL10,CCR4	9	ENSG00000091317	CMTM6	9518	-0.0602074877032801,-0.0725099553623287,0.4270977580639093,0.4061617666368592,0.6105797134825829,-0.806573695532327,0.3744073288815162,0.0868571326638729,-1.0205477652256336	ENSG00000170293	7.7394,4.9048,4.9926,1.3482,0.59055,0.42688,2.1011,2.2178,-0.7458	ENSG00000091317	-0.1235922947525978,0.036117922514677,0.1361210197210312,0.3219215869903564,0.2965207397937774,-0.4744079411029815,0.0933577641844749,-0.2134325057268142,-0.524868369102478	ENSG00000182973	-0.1401445269584655,-0.2592378854751587,-0.1575915813446045,-0.1449328958988189,0.0303758420050144,0.1800436377525329,-0.0721031948924064,0.0165859796106815,0.090606689453125	ENSG00000206557
ApoB	7	73020301	rs799157	6.60693e-19	ENSG00000009950,ENSG00000106638,ENSG00000106635,ENSG00000176428,ENSG00000071462,ENSG00000176410,ENSG00000009954,ENSG00000106089,ENSG00000106077,ENSG00000165215,ENSG00000188763,ENSG00000189143,ENSG00000165171,ENSG00000175877,ENSG00000077800,ENSG00000146755,ENSG00000130305,ENSG00000049540,ENSG00000106683	MLXIPL,TBL2,BCL7B,VPS37D,WBSCR22,DNAJC30,BAZ1B,STX1A,ABHD11,CLDN3,FZD9,CLDN4,WBSCR27,WBSCR28,FKBP6,TRIM50,NSUN5,ELN,LIMK1	19	ENSG00000009950	MLXIPL	18572	1.7339603144866496,0.2977907328409909,0.034378555735337,0.7611294677094891,0.3577124904158849,-0.227989430365079,0.6607967211811835,1.823679925436898,0.6391438058811698,0.0084761424740166,-0.8759659694098167,0.7054129313055308,0.2604242083932053,-0.1060930721955331,-0.4196502277130342,-0.1556719303985164,0.301110867608542,-0.2770506126640081,-0.052017379014	ENSG00000106089	6.1094,7.7234,6.1094,2.1411,2.6913,2.5719,6.6689,4.2211,1.4213,0.38401,2.196,2.7827,2.7113,3.5093,2.825,3.488,3.2677,0.92234,-0.38057	ENSG00000106638	0.975688338279724,0.2601127922534942,0.2207642495632171,0.4004004895687103,0.236191913485527,0.0716867670416832,0.4646191596984863,0.5316335558891296,0.4404370784759521,-0.002945605199784,-0.2379973530769348,0.2592783570289612,0.2027202546596527,-0.156888946890831,-0.1676953881978988,-0.2180594503879547,0.278720498085022,-0.3769491612911224,0.0273820385336875	ENSG00000009950	0.4648746848106384,-0.0307433046400547,-0.2090784758329391,0.0380955226719379,-0.2385497987270355,-0.1566268801689148,-0.2077219486236572,-0.0278315879404544,-0.0370686389505863,0.2394728511571884,0.0952431634068489,0.2018598914146423,0.015002392232418,0.1120013445615768,0.1023399978876113,0.112236812710762,-0.1364404410123825,-0.008017249405384,-0.048147365450859	ENSG00000009950
ApoB	2	62988169	rs4671050	8.91251e-19	ENSG00000115504,ENSG00000186889,ENSG00000115507	EHBP1,TMEM17,OTX1	3	ENSG00000115504	EHBP1	87183	-0.2390915844721205,-0.3821806511661866,-0.9627774147739018	ENSG00000115504	8.031,2.9021,7.4154	ENSG00000115504	0.0308825075626373,-0.3350046575069427,-0.5532240867614746	ENSG00000115504	-0.0632238984107971,-0.0628464147448539,0.0856652930378913	ENSG00000115507
ApoB	19	46210824	rs117441884	9.12011e-19	ENSG00000125743,ENSG00000011478,ENSG00000177051,ENSG00000010310,ENSG00000177045,ENSG00000125746,ENSG00000267757,ENSG00000104936,ENSG00000185800,ENSG00000125741,ENSG00000177464,ENSG00000104941,ENSG00000125755,ENSG00000170608,ENSG00000170604,ENSG00000176182,ENSG00000125753,ENSG00000188425,ENSG00000125744,ENSG00000213889,ENSG00000012061,ENSG00000125740,ENSG00000104967,ENSG00000104983,ENSG00000104881,ENSG00000117877,ENSG00000008438,ENSG00000104884,ENSG00000204869,ENSG00000104892,ENSG00000104879,ENSG00000188624,ENSG00000204866,ENSG00000130201	SNRPD2,QPCTL,FBXO46,GIPR,SIX5,EML2,C19orf83,DMPK,DMWD,OPA3,GPR4,RSPH6A,SYMPK,FOXA3,IRF2BP1,MYPOP,VASP,NANOS2,RTN2,PPM1N,ERCC1,FOSB,NOVA2,CCDC61,PPP1R13L,CD3EAP,PGLYRP1,ERCC2,IGFL4,KLC3,CKM,IGFL3,IGFL2,EXOC3L2	34	ENSG00000125743	SNRPD2	14997	0.6786997328364499,0.0451044246323646,0.104582478098191,1.2167554942190697,0.1381534132281922,-0.2940583851770582,-0.0714088270209371,0.2394499006532089,-0.0622533203363706,0.694147471566933,0.4663940772830403,0.2100282413290326,0.6444163806901737,0.8545693173821535,-0.0770331116553145,0.4575312471470433,0.3518603315694888,0.2712286529286835,0.4726064409294614,0.7344495423095001,0.2089134581052052,-0.1534712598693028,-0.2438972907669376,-0.0954315673652169,0.9716086908044056,0.2861667234158913,-0.524538691067363,0.1698825436164197,-0.1941385941406402,1.0603823246122603,-0.0524181521889106,-0.1924280536193641,0.2582107149940204,0.2466272431576805	ENSG00000010310	5.3831,7.4827,6.4511,6.1094,2.7865,6.0342,8.2924,5.8842,6.1094,6.4028,4.3953,7.3055,4.3204,6.5987,7.0097,7.5247,6.1094,4.3326,7.7625,7.5937,7.6551,4.0551,6.1094,3.5979,6.5852,6.1094,-0.049,6.1094,2.1634,6.5905,6.1094,1.4687,2.33,7.1951	ENSG00000267757	0.4803193211555481,0.1762063354253769,0.1774179935455322,0.2866748869419098,0.1377371698617935,-0.0494755543768405,-0.1464487016201019,0.1714042127132415,0.24917533993721,0.3262971043586731,0.2400364875793457,-0.0392586626112461,0.5606823563575745,0.7559117078781128,0.2451268881559372,0.3421419858932495,0.2146552056074142,-0.0305230487138032,0.2433064877986908,0.306589812040329,0.3848702907562256,0.1534950137138366,-0.0801740586757659,0.2325113713741302,0.539726197719574,0.1224413737654686,-0.4448860287666321,0.2541420459747314,-0.3371255993843078,0.1916850507259369,-0.3287787139415741,-0.1865809708833694,-0.0135067738592624,0.1528911292552948	ENSG00000170608	-0.4105202853679657,0.0192437525838613,-0.0215475130826234,0.1155962347984314,0.0682244598865509,-0.1358701735734939,0.0322126671671867,-0.0021687555126845,0.0008496083319187,-0.0881672576069831,0.0853239893913269,0.1028893589973449,-0.0391074270009994,0.	ENSG00000170608
ApoB	12	124419728	rs11057397	1.69824e-18	ENSG00000250091,ENSG00000179195,ENSG00000119242,ENSG00000178882,ENSG00000197653,ENSG00000185344,ENSG00000168778,ENSG00000111358,ENSG00000111361,ENSG00000111364,ENSG00000086598,ENSG00000188026,ENSG00000184209,ENSG00000150977	DNAH10OS,ZNF664,CCDC92,FAM101A,DNAH10,ATP6V0A2,TCTN2,GTF2H3,EIF2B1,DDX55,TMED2,RILPL1,SNRNP35,RILPL2	14	ENSG00000250091	DNAH10OS	197	0.1711371687231848,0.2298055612073418,0.0671615404769046,-0.1359102648684995,-0.6433391323448242,-0.024191791150376,-0.2333995951303253,-0.0291339025082899,1.9607965844789488,-0.0206026439284523,-0.5668676266806351,0.4045152378814506,-0.1448406933646789,0.4783080326789099	ENSG00000111361	7.6153,6.9429,8.5232,7.9044,6.6239,4.3273,3.7067,4.0983,3.1267,3.6212,3.591,2.7235,2.7847,1.8649	ENSG00000119242	-0.029863879084587,0.0204054471105337,-0.0028614846523851,0.1018715947866439,-0.2453893721103668,-0.1073476299643516,-0.1942014992237091,0.1042696386575698,0.7848312258720398,0.1598470658063888,-0.3310590982437134,0.2021675258874893,-0.0905456691980362,0.	ENSG00000111361	0.1030167415738105,-0.127948984503746,-0.0973675772547721,0.0578311048448085,0.0806184411048889,-0.0841243118047714,0.0787713229656219,-0.2348212450742721,-0.3047792613506317,-0.1063419505953788,-0.337347000837326,-0.0771586969494819,-0.1188843846321106,-0.1122899949550628	ENSG00000250091
ApoB	8	145031968	rs55831924	1.8197e-18	ENSG00000178209,ENSG00000178719,ENSG00000186583,ENSG00000178685,ENSG00000227184,ENSG00000178814,ENSG00000178896,ENSG00000197858,ENSG00000185189,ENSG00000179091,ENSG00000179950,ENSG00000179632,ENSG00000179698,ENSG00000179526,ENSG00000180900,ENSG00000235173,ENSG00000179832,ENSG00000180921,ENSG00000181085,ENSG00000255181,ENSG00000181135,ENSG00000187786,ENSG00000183309,ENSG00000104522,ENSG00000104524,ENSG00000104529,ENSG00000179886,ENSG00000147813,ENSG00000204839,ENSG00000104518,ENSG00000230567,ENSG00000014164,ENSG00000188686,ENSG00000170727,ENSG00000185122	PLEC,GRINA,SPATC1,PARP10,EPPK1,OPLAH,EXOSC4,GPAA1,NRBP2,CYC1,PUF60,MAF1,KIAA1875,SHARPIN,SCRIB,FAM203A,MROH1,FAM83H,MAPK15,CCDC166,ZNF707,SCXB,ZNF623,TSTA3,PYCRL,EEF1D,TIGD5,NAPRT1,MROH6,GSDMD,FAM203B,ZC3H3,SCXA,BOP1,HSF1	35	ENSG00000178209	PLEC	18934	-0.0715093069205354,0.674066804177181,0.0800456993603257,0.6902206937656178,-0.2342741016671981,0.0596753930055476,0.8410873827291886,1.219195974686319,-0.0863018802717232,0.203383914105925,-0.2906131938896872,-0.0184108423709101,0.1945411053608117,0.9913	ENSG00000197858	7.4813,6.431,3.7592,7.8821,2.2081,3.0268,2.6209,1.777,1.8916,2.2743,0.30212,1.8731,2.3165,2.4702,1.1163,-0.9686,1.192,0.597,2.1574,0.87643,1.2462,-999.0,0.47087,0.75105,1.2169,0.16602,-0.76612,-0.70226,0.80366,0.099428,-999.0,1.5119,-999.0,0.47817,0.43778	ENSG00000178685	0.2613758444786072,0.4938721358776092,-3.356626257300377e-05,0.6103447675704956,-0.0529984310269355,0.429366260766983,0.3668550550937652,0.6486659646034241,0.326543927192688,0.1297910958528518,0.1892003118991851,0.2689035534858703,0.0983543768525123,0.6147832870483398,0.639735996723175,-0.013955034315586,0.0984995737671852,0.3012779355049133,-0.3315507769584656,-0.0714513659477233,0.2327191829681396,-999.0,0.1135420501232147,0.101004920899868,-0.0044503952376544,0.593604326248169,0.1165890321135521,0.3772962391376495,0.1679082214832306,-0.0268895551562309,-999.0,0.3337892889976501,-999.0,0.0460857935249805,0.5429381132125854	ENSG00000197858	0.0302842780947685,-0.0539047420024871,0.1360562294721603,-0.0004066326655447,0.1547503322362899,0.1144232228398323,-0.2152536809444427,-0.2021297067403793,0.0399064533412456,-0.4364396333694458,-0.4263316392898559,-0.3193066418170929,0.1356670260429382,-0.1906523704528808,0.0519704781472682,-0.0083912052214145,0.04633329808712,0.1424650996923446,0.1638622879981994,0.0394922383129596,-0.0093637993559241,-999.0,-0.0090159513056278,-0.2260615229606628,-0.139469489455223,-0.3472501635551452,0.0528786033391952,0.0718235149979591,0.1534465998411178,-0.0289336703717708,-999.0,-0.0101710949093103,-999.0,0.06082534044981,-0.2040626108646392	ENSG00000181085
ApoB	1	234789114	rs600511	4.16869e-18	ENSG00000168264,ENSG00000059588,ENSG00000168275	IRF2BP2,TARBP1,COA6	3	ENSG00000168264	IRF2BP2	43843	-0.5332061563955068,-0.6418397497173949,0.0976937900871086	ENSG00000168275	7.7625,0.71478,0.24931	ENSG00000168264	-0.0973023623228073,-0.113830029964447,-0.0155049655586481	ENSG00000168275	0.0567406937479972,-0.0057077258825302,-0.1700687557458877	ENSG00000168264
ApoB	19	11282298	rs117339792	4.46684e-18	ENSG00000161888,ENSG00000197256,ENSG00000130173,ENSG00000130164,ENSG00000130158,ENSG00000130167,ENSG00000183401,ENSG00000105514,ENSG00000105518,ENSG00000105520,ENSG00000173928,ENSG00000127616,ENSG00000187266,ENSG00000142444,ENSG00000130733,ENSG00000205517,ENSG00000130175,ENSG00000198003,ENSG00000142453,ENSG00000196361,ENSG00000161914,ENSG00000214212,ENSG00000099203,ENSG00000130159,ENSG00000130176,ENSG00000130165,ENSG00000198551,ENSG00000102575,ENSG00000079805,ENSG00000213339	SPC24,KANK2,C19orf80,LDLR,DOCK6,TSPAN16,CCDC159,RAB3D,TMEM205,DKFZP761J1410,SWSAP1,SMARCA4,EPOR,C19orf52,YIPF2,RGL3,PRKCSH,CCDC151,CARM1,ELAVL3,ZNF653,C19orf38,TMED1,ECSIT,CNN1,ELOF1,ZNF627,ACP5,DNM2,QTRT1	30	ENSG00000161888	SPC24	15814	-0.6448721995806486,0.3342761381905423,0.0170316850012105,4.346135705676805,0.6869378168283707,-0.2768365550054679,0.1651339541875737,0.0998360993405945,0.431580499952108,0.2369138108033202,0.135847392128224,0.9678015126304484,0.7136870907822057,0.2009986	ENSG00000130164	6.8322,7.2232,3.6215,8.5375,6.5281,4.332,2.675,1.6547,2.4708,3.4806,6.7167,8.4896,3.8986,5.3642,6.6227,2.5882,2.2023,2.0084,6.1094,5.1815,2.0726,6.1094,6.1094,2.4538,5.7477,4.8465,2.305,0.43775,8.1704,7.6812	ENSG00000130164	-0.1985532343387603,0.2424762547016143,0.2218154519796371,1.9469627141952517,0.5421242117881775,-0.1357953399419784,0.1305811256170272,0.086916871368885,0.6703362464904785,0.1204971820116043,0.2173823416233062,0.6829195022583008,0.5450440645217896,0.13500	ENSG00000130164	-0.0605468973517417,0.0090628340840339,0.1816558986902237,0.72525554895401,0.0724478513002395,0.0557141080498695,0.0440686009824276,0.0787899643182754,0.0405946895480155,0.0367800965905189,-0.0184184703975915,-0.1944649964570999,0.0290649347007274,-0.0719	ENSG00000130164
ApoB	19	45791679	rs28515937	6.76083e-18	ENSG00000104879,ENSG00000104892,ENSG00000130201,ENSG00000104884,ENSG00000189114,ENSG00000007255,ENSG00000117877,ENSG00000104881,ENSG00000179846,ENSG00000125740,ENSG00000012061,ENSG00000104866,ENSG00000213889,ENSG00000125744,ENSG00000007047,ENSG00000142252,ENSG00000170684,ENSG00000125753,ENSG00000104859,ENSG00000104856,ENSG00000177464,ENSG00000125741,ENSG00000104853,ENSG00000234906,ENSG00000267467,ENSG00000267757,ENSG00000125746,ENSG00000130208,ENSG00000010310,ENSG00000130203,ENSG00000130204,ENSG00000011478,ENSG00000125743,ENSG00000130202,ENSG00000177051,ENSG00000187244,ENSG00000177045,ENSG00000104936	CKM,KLC3,EXOC3L2,ERCC2,BLOC1S3,TRAPPC6A,CD3EAP,PPP1R13L,NKPD1,FOSB,ERCC1,PPP1R37,PPM1N,RTN2,MARK4,GEMIN7,ZNF296,VASP,CLASRP,RELB,GPR4,OPA3,CLPTM1,APOC2,APOC4,C19orf83,EML2,APOC1,GIPR,APOE,TOMM40,QPCTL,SNRPD2,PVRL2,FBXO46,BCAM,SIX5,DMPK	38	ENSG00000104879	CKM	34556	-0.0524181521889106,1.0603823246122603,0.2466272431576805,0.1698825436164197,0.1952926109659486,0.4336497319804842,0.2861667234158913,0.9716086908044056,0.1172401823633456,-0.1534712598693028,0.2089134581052052,0.0503581346935611,0.7344495423095001,0.4726	ENSG00000130203	6.1094,6.5905,7.1951,6.1094,7.9817,6.1094,6.1094,6.5852,6.1094,4.0551,7.6551,9.1594,7.5937,7.7625,11.837,6.1094,7.845,6.1094,6.1094,6.1094,4.3953,6.4028,6.1094,7.3716,6.1094,8.2924,6.0342,6.1094,6.1094,7.845,6.1094,7.4827,5.3831,7.5652,6.4511,6.1094,2.7865,5.8842	ENSG00000007047	-0.3287787139415741,0.1916850507259369,0.1528911292552948,0.2541420459747314,0.0508023425936698,0.0949165225028991,0.1224413737654686,0.539726197719574,-0.093099720776081,0.1534950137138366,0.3848702907562256,0.2774217128753662,0.306589812040329,0.2433064	ENSG00000130203	0.1062710955739021,0.0606777369976043,0.1180367916822433,-0.0917008593678474,0.0126979872584342,-0.183960884809494,-0.0730845257639885,0.0023698844015598,0.1209904104471206,0.0443353131413459,-0.2167365252971649,-0.0335563495755195,0.1020887568593025,0.0049373628571629,-0.0517522245645523,-0.1706238687038421,0.0475869886577129,-0.1726751774549484,-0.0761117711663246,-0.07248006016016,0.0853239893913269,-0.0881672576069831,-0.1514522731304168,0.3197720050811767,0.3619028925895691,0.0322126671671867,-0.1358701735734939,1.1778606176376345,0.1155962347984314,1.5219762325286863,-0.2286070883274078,0.0192437525838613,-0.4105202853679657,0.0255192965269088,-0.0215475130826234,-0.0344034172594547,0.0682244598865509,-0.0021687555126845	ENSG00000130203
ApoB	1	109924368	rs541357577	8.12831e-18	ENSG00000134243,ENSG00000143106,ENSG00000221986,ENSG00000143028,ENSG00000134222,ENSG00000162650,ENSG00000174151,ENSG00000181754,ENSG00000143126,ENSG00000156097,ENSG00000065135,ENSG00000031698,ENSG00000134183,ENSG00000116337,ENSG00000179902,ENSG00000116299,ENSG00000168765,ENSG00000213366,ENSG00000215717,ENSG00000197780,ENSG00000134184,ENSG00000134201,ENSG00000085433,ENSG00000134202,ENSG00000198758,ENSG00000121940,ENSG00000162641	SORT1,PSMA5,MYBPHL,SYPL2,PSRC1,ATXN7L2,CYB561D1,AMIGO1,CELSR2,GPR61,GNAI3,SARS,GNAT2,AMPD2,C1orf194,KIAA1324,GSTM4,GSTM2,TMEM167B,TAF13,GSTM1,GSTM5,WDR47,GSTM3,EPS8L3,CLCC1,AKNAD1	27	ENSG00000134243	SORT1	16205	0.8882910327427256,-0.8573897762206021,0.0444524960148768,0.0245046230608582,-0.9250407464304684,-0.1141531092205947,0.6148174471331623,-0.7355086725221983,0.4060270163129317,-0.0234874883087685,-0.1562759293027731,0.3141647891681221,-0.2283439171992553,0.5129879988688179,0.1562503303103721,0.3404968353014351,0.4172199697025123,-0.0005217660564578,0.2740902522631957,-0.4592465368164405,0.145418743750653,-0.1895584344764654,-0.2083148859421882,-0.6413505432835522,-0.1436738253535895,-0.3504543838679588,-0.2570570239902561	ENSG00000134243	6.2016,6.1094,6.1094,7.3667,6.1094,7.1681,7.5129,7.7806,6.1094,6.6339,6.1094,6.1094,7.6776,6.1094,5.7131,8.8277,7.5445,6.1094,5.3256,7.7731,7.5244,8.9115,4.8109,6.8493,6.1094,4.986,4.7875	ENSG00000134201	0.5161178708076477,-0.4321079552173614,-0.1509786546230316,-0.1129228398203849,-0.2832360565662384,0.1449292600154876,0.2563690841197967,-0.4002563953399658,0.1428770422935485,-0.2636212706565857,-0.0144541766494512,0.2340486943721771,-0.1329212337732315,0.1941969841718673,-0.1695504933595657,0.2298939526081085,0.3491016924381256,0.002296739956364,-0.0316459573805332,-0.3763352036476135,0.1104357093572616,-0.1708491742610931,-0.0390602871775627,-0.2435817271471023,0.0571503564715385,-0.0443928800523281,-0.2810962498188019	ENSG00000134243	0.0376901552081108,-0.4173811674118042,0.0904853492975235,0.0814360305666923,-0.0725528746843338,0.0041903927922248,0.0058726407587528,0.0015953034162521,-0.0425054058432579,0.0621115006506443,-0.2361543625593185,-0.2856343686580658,0.0427739284932613,0.0210326723754405,0.0542027950286865,0.0644963681697845,-0.0402162484824657,0.0158466584980487,-0.105463370680809,-0.0866677686572074,0.0698419734835624,0.0426697060465812,-0.0784659460186958,-0.2072543948888778,0.2394794225692749,-0.0620152652263641,0.0742742270231247	ENSG00000198758
ApoB	2	28301540	rs937813	8.12831e-18	ENSG00000171174,ENSG00000158019,ENSG00000243147,ENSG00000075426,ENSG00000163803,ENSG00000119760,ENSG00000163798,ENSG00000176714,ENSG00000198522,ENSG00000243943	RBKS,BRE,MRPL33,FOSL2,PLB1,SUPT7L,SLC4A1AP,CCDC121,GPN1,ZNF512	10	ENSG00000171174	RBKS	187575	-0.0670069249680786,-0.1153884362198405,0.1707464147203363,-0.221801388724571,0.06249378811983,-0.4041335239147456,-0.360230009958799,-0.514975487975194,-0.1218165068204756,0.1258607042141499	ENSG00000243147	6.2408,9.5836,6.8062,1.0293,-0.15483,3.9645,6.3289,1.8072,6.1094,6.5831	ENSG00000158019	-0.0343841575086116,-0.0498306602239608,0.0117219779640436,-0.2670889794826507,0.0430148430168628,-0.300152450799942,0.0052430429495871,-0.3021385669708252,0.064947985112667,0.0958903208374977	ENSG00000243943	-0.0450436435639858,-0.2562321722507477,-0.2876887321472168,0.1540543735027313,0.0958266854286193,-0.1208439022302627,-0.1379991173744201,0.0442100167274475,-0.2435633987188339,-0.0907381847500801	ENSG00000075426
ApoB	2	165528876	rs13389219	9.12011e-18	ENSG00000115290,ENSG00000082438,ENSG00000169507	GRB14,COBLL1,SLC38A11	3	ENSG00000115290	GRB14	50518	0.7242056556233272,0.758588274858696,0.4771719743674369	ENSG00000082438	4.7537,6.3249,3.6737	ENSG00000082438	0.4646276533603668,0.223545953631401,-0.0268870219588279	ENSG00000115290	0.0383487343788147,0.0310018658638,0.0988536924123764	ENSG00000169507
ApoB	2	204015972	rs140201293	9.33254e-18	ENSG00000119004,ENSG00000144426,ENSG00000138442,ENSG00000138443,ENSG00000138380,ENSG00000163596,ENSG00000173166	CYP20A1,NBEAL1,WDR12,ABI2,CARF,ICA1L,RAPH1	7	ENSG00000119004	CYP20A1	87691	0.7091879032127787,0.5515290869586866,-0.3516337050661509,-0.3054395968735607,-0.710343645928121,-0.0510048522776239,0.5006229785632366	ENSG00000119004	6.1094,6.2579,7.5321,5.838,6.1094,7.1947,6.6604	ENSG00000138442	0.7485093474388123,0.4566096663475036,-0.312974065542221,-0.1357793062925338,-0.2313220500946045,-0.0616347789764404,0.4933632910251617	ENSG00000119004	-0.0650936141610145,-0.1388218104839325,-0.2075824439525604,-0.1243031322956085,-0.0189386326819658,-0.0281175654381513,0.0297196768224239	ENSG00000173166
ApoB	19	46391891	rs56957633	1e-17	ENSG00000170604,ENSG00000176182,ENSG00000170608,ENSG00000125755,ENSG00000188425,ENSG00000104941,ENSG00000104967,ENSG00000185800,ENSG00000104936,ENSG00000104983,ENSG00000177045,ENSG00000008438,ENSG00000177051,ENSG00000204869,ENSG00000125743,ENSG00000011478,ENSG00000010310,ENSG00000188624,ENSG00000125746,ENSG00000267757,ENSG00000204866,ENSG00000125741,ENSG00000177464,ENSG00000188293,ENSG00000125753,ENSG00000125744,ENSG00000213889,ENSG00000124440,ENSG00000012061,ENSG00000125740,ENSG00000011485,ENSG00000104881,ENSG00000117877	IRF2BP1,MYPOP,FOXA3,SYMPK,NANOS2,RSPH6A,NOVA2,DMWD,DMPK,CCDC61,SIX5,PGLYRP1,FBXO46,IGFL4,SNRPD2,QPCTL,GIPR,IGFL3,EML2,C19orf83,IGFL2,OPA3,GPR4,IGFL1,VASP,RTN2,PPM1N,HIF3A,ERCC1,FOSB,PPP5C,PPP1R13L,CD3EAP	33	ENSG00000170604	IRF2BP1	2515	-0.0770331116553145,0.4575312471470433,0.8545693173821535,0.6444163806901737,0.2712286529286835,0.2100282413290326,-0.2438972907669376,-0.0622533203363706,0.2394499006532089,-0.0954315673652169,0.1381534132281922,-0.524538691067363,0.104582478098191,-0.19	ENSG00000010310	7.0097,7.5247,6.5987,4.3204,4.3326,7.3055,6.1094,6.1094,5.8842,3.5979,2.7865,-0.049,6.4511,2.1634,5.3831,7.4827,6.1094,1.4687,6.0342,8.2924,2.33,6.4028,4.3953,3.3739,6.1094,7.7625,7.5937,3.2468,7.6551,4.0551,4.0269,6.5852,6.1094	ENSG00000267757	0.2451268881559372,0.3421419858932495,0.7559117078781128,0.5606823563575745,-0.0305230487138032,-0.0392586626112461,-0.0801740586757659,0.24917533993721,0.1714042127132415,0.2325113713741302,0.1377371698617935,-0.4448860287666321,0.1774179935455322,-0.3371255993843078,0.4803193211555481,0.1762063354253769,0.2866748869419098,-0.1865809708833694,-0.0494755543768405,-0.1464487016201019,-0.0135067738592624,0.3262971043586731,0.2400364875793457,-0.1663380414247512,0.2146552056074142,0.2433064877986908,0.306589812040329,0.0469181425869464,0.3848702907562256,0.1534950137138366,0.3374232053756714,0.539726197719574,0.1224413737654686	ENSG00000170608	-0.0497045330703258,-0.0393544659018516,0.3875525295734405,-0.0391074270009994,0.1300423890352249,0.1028893589973449,0.0828222557902336,0.0008496083319187,-0.0021687555126845,-0.0734707489609718,0.0682244598865509,0.0400464385747909,-0.0215475130826234,0.	ENSG00000170608
ApoB	3	132188163	rs78946096	1.41254e-17	ENSG00000138246,ENSG00000129048,ENSG00000014257,ENSG00000196353,ENSG00000081307,ENSG00000240303,ENSG00000113971	DNAJC13,ACKR4,ACPP,CPNE4,UBA5,ACAD11,NPHP3	7	ENSG00000138246	DNAJC13	51793	0.1815339618744874,-0.0764090037760047,0.0076666399246621,-0.3029651206282595,-0.161480859250673,0.6692148083898275,-0.1509284863734813	ENSG00000240303	5.7603,3.8303,4.2883,2.4277,1.7971,3.8022,4.3365	ENSG00000138246	0.0492611601948738,-0.1674615889787674,-0.0820056721568107,-0.2984864115715027,0.0225312113761901,0.3159775137901306,0.0853449702262878	ENSG00000240303	-0.0170538537204265,0.0975023582577705,0.1607147604227066,0.0573596470057964,-0.1797546446323394,0.098984956741333,0.1183109283447265	ENSG00000014257
ApoB	11	5691528	rs71490145	1.51356e-17	ENSG00000132274,ENSG00000196565,ENSG00000258659,ENSG00000181023,ENSG00000121236,ENSG00000181074,ENSG00000187747,ENSG00000181009,ENSG00000181001,ENSG00000181616,ENSG00000180988,ENSG00000175518,ENSG00000175520,ENSG00000213931,ENSG00000205409,ENSG00000181609,ENSG00000183269,ENSG00000180974,ENSG00000187918,ENSG00000167359,ENSG00000167360,ENSG00000184321,ENSG00000132256,ENSG00000184478,ENSG00000184698,ENSG00000183313,ENSG00000176239,ENSG00000242180,ENSG00000183389,ENSG00000184881,ENSG00000180934,ENSG00000183251,ENSG00000213934,ENSG00000223609,ENSG00000180919,ENSG00000244734,ENSG00000180913,ENSG00000176742,ENSG00000180909,ENSG00000182070	TRIM22,HBG2,TRIM34,OR56B1,TRIM6,OR52N4,OR52B6,OR52N5,OR52N1,OR52H1,OR52N2,UBQLNL,UBQLN3,HBE1,OR52E6,OR52D1,OR52E8,OR52E4,OR51I2,OR51I1,OR51Q1,OR51J1,TRIM5,OR56A3,OR51M1,OR52L1,OR51B6,OR51B5,OR56A4,OR51B2,OR56A1,OR51B4,HBG1,HBD,OR56B4,HBB,OR56B3P,OR51V1,OR52B1P,OR52A1	40	ENSG00000132274	TRIM22	19391	-0.0226704741816093,-0.5019656236370963,-0.0589227313946589,-0.3362616796646734,-0.1074429134058042,-0.0769668330206577,-0.2615360417807478,-0.339998766255875,-0.2875916543963656,-0.3696768160560648,-0.1948844279338613,-0.3809898896085984,-0.3804133067093	ENSG00000244734	4.3206,2.6454,4.1364,3.5504,3.9804,1.6034,-1.0841,0.49854,-0.55498,1.5999,1.2378,-0.28946,2.5709,0.51066,0.96557,0.38241,3.1201,2.398,0.29751,0.88118,1.0032,-0.69507,4.8922,0.73696,0.051539,-0.92213,0.81115,0.89853,-0.2908,1.0717,-0.55458,-0.09833,-0.013984,1.0787,0.76039,1.3655,-2.2976,1.8444,-1.6876,0.84325	ENSG00000132256	-0.0925071835517883,-0.2361052632331848,-0.083660677075386,-0.321233719587326,-0.1304752081632614,-0.2536018192768097,-0.2717117965221405,-0.3278628289699554,-0.2407541424036026,-0.296787828207016,-0.1516517698764801,-0.305436372756958,-0.2290387749671936	ENSG00000244734	-0.0088140191510319,0.1294585466384887,0.0864105969667434,0.0942943096160888,0.0920228287577629,0.1211200654506683,0.0979802459478378,0.0960593372583389,0.0966643393039703,0.1070042178034782,0.1084676086902618,0.1225230991840362,0.0857204645872116,0.12116	ENSG00000196565
ApoB	19	45844848	rs115897408	3.98107e-17	ENSG00000104892,ENSG00000104879,ENSG00000104884,ENSG00000117877,ENSG00000104881,ENSG00000130201,ENSG00000125740,ENSG00000012061,ENSG00000213889,ENSG00000125744,ENSG00000189114,ENSG00000007255,ENSG00000125753,ENSG00000179846,ENSG00000104866,ENSG00000177464,ENSG00000125741,ENSG00000007047,ENSG00000142252,ENSG00000170684,ENSG00000267757,ENSG00000104859,ENSG00000125746,ENSG00000010310,ENSG00000104856,ENSG00000011478,ENSG00000125743,ENSG00000104853,ENSG00000177051,ENSG00000234906,ENSG00000267467,ENSG00000130208,ENSG00000177045,ENSG00000130203,ENSG00000104936,ENSG00000130204,ENSG00000185800,ENSG00000104941,ENSG00000130202	KLC3,CKM,ERCC2,CD3EAP,PPP1R13L,EXOC3L2,FOSB,ERCC1,PPM1N,RTN2,BLOC1S3,TRAPPC6A,VASP,NKPD1,PPP1R37,GPR4,OPA3,MARK4,GEMIN7,ZNF296,C19orf83,CLASRP,EML2,GIPR,RELB,QPCTL,SNRPD2,CLPTM1,FBXO46,APOC2,APOC4,APOC1,SIX5,APOE,DMPK,TOMM40,DMWD,RSPH6A,PVRL2	39	ENSG00000104892	KLC3	8156	1.0603823246122603,-0.0524181521889106,0.1698825436164197,0.2861667234158913,0.9716086908044056,0.2466272431576805,-0.1534712598693028,0.2089134581052052,0.7344495423095001,0.4726064409294614,0.1952926109659486,0.4336497319804842,0.3518603315694888,0.1172401823633456,0.0503581346935611,0.4663940772830403,0.694147471566933,0.6307277420806409,-0.3470507449468528,-0.3364808635009786,-0.0714088270209371,0.5785414704108178,-0.2940583851770582,1.2167554942190697,0.909199530938112,0.0451044246323646,0.6786997328364499,0.298246980753779,0.104582478098191,0.593757712208909,0.2964258016651531,1.464222646487598,0.1381534132281922,5.064142224399679,0.2394499006532089,-0.2752593268657576,-0.0622533203363706,0.2100282413290326,0.0325090377170422	ENSG00000130203	6.5905,6.1094,6.1094,6.1094,6.5852,7.1951,4.0551,7.6551,7.5937,7.7625,7.9817,6.1094,6.1094,6.1094,9.1594,4.3953,6.4028,11.837,6.1094,7.845,8.2924,6.1094,6.0342,6.1094,6.1094,7.4827,5.3831,6.1094,6.4511,7.3716,6.1094,6.1094,2.7865,7.845,5.8842,6.1094,6.1094,7.3055,7.5652	ENSG00000007047	0.1916850507259369,-0.3287787139415741,0.2541420459747314,0.1224413737654686,0.539726197719574,0.1528911292552948,0.1534950137138366,0.3848702907562256,0.306589812040329,0.2433064877986908,0.0508023425936698,0.0949165225028991,0.2146552056074142,-0.093099720776081,0.2774217128753662,0.2400364875793457,0.3262971043586731,0.3973906934261322,-0.0956481024622917,-0.0485444515943527,-0.1464487016201019,0.562073290348053,-0.0494755543768405,0.2866748869419098,0.2560433745384216,0.1762063354253769,0.4803193211555481,0.3319610059261322,0.1774179935455322,0.3822483122348785,0.3646059334278106,1.6197643280029297,0.1377371698617935,3.408732652664185,0.1714042127132415,0.0904291197657585,0.24917533993721,-0.0392586626112461,-0.1249382644891738	ENSG00000130203	0.0606777369976043,0.1062710955739021,-0.0917008593678474,-0.0730845257639885,0.0023698844015598,0.1180367916822433,0.0443353131413459,-0.2167365252971649,0.1020887568593025,0.0049373628571629,0.0126979872584342,-0.183960884809494,-0.1726751774549484,0.1209904104471206,-0.0335563495755195,0.0853239893913269,-0.0881672576069831,-0.0517522245645523,-0.1706238687038421,0.0475869886577129,0.0322126671671867,-0.0761117711663246,-0.1358701735734939,0.1155962347984314,-0.07248006016016,0.0192437525838613,-0.4105202853679657,-0.1514522731304168,-0.0215475130826234,0.3197720050811767,0.3619028925895691,1.1778606176376345,0.0682244598865509,1.5219762325286863,-0.0021687555126845,-0.2286070883274078,0.0008496083319187,0.1028893589973449,0.0255192965269088	ENSG00000130203
ApoB	12	112610714	rs11066188	4.36516e-17	ENSG00000135148,ENSG00000111300,ENSG00000089248,ENSG00000198270,ENSG00000173064,ENSG00000179295,ENSG00000089009,ENSG00000089022,ENSG00000089169,ENSG00000111275,ENSG00000111271,ENSG00000089234	TRAFD1,NAA25,ERP29,TMEM116,HECTD4,PTPN11,RPL6,MAPKAPK5,RPH3A,ALDH2,ACAD10,BRAP	12	ENSG00000135148	TRAFD1	47409	0.1367628240594252,-0.0635297796833964,0.3430086551652195,0.7408176528665248,0.4783071721718829,0.3433458551401787,-0.8779841395811583,-0.3157843999918325,-0.272077374433685,2.068822097600839,0.290463984309125,-0.3544458969994125	ENSG00000111275	5.9571,5.9705,5.9634,6.7548,5.8187,6.1094,6.4168,6.675,5.9754,6.8527,7.1886,7.2357	ENSG00000089234	0.0377197265625,0.1093448475003242,0.3092819452285766,0.3789829611778259,0.3217494189739227,0.1103812009096145,-0.2809952795505523,-0.211237221956253,-0.3666285574436188,1.0635119676589966,0.3074721992015838,0.03885343298316	ENSG00000111275	-0.1239745542407035,-0.1199982985854148,-0.2709695100784302,-0.00141092389822,-0.078045979142189,-0.2029846161603927,-0.5264513492584229,-0.0674201026558876,0.1010688990354538,-0.1066790446639061,0.0445407442748546,-0.1335567235946655	ENSG00000089169
ApoB	4	69491456	rs34707604	4.89779e-17	ENSG00000196620,ENSG00000197888,ENSG00000087128,ENSG00000109181,ENSG00000083896,ENSG00000135220,ENSG00000185873,ENSG00000226894,ENSG00000171234,ENSG00000198092	UGT2B15,UGT2B17,TMPRSS11E,UGT2B10,YTHDC1,UGT2A3,TMPRSS11B,TMPRSS11BNL,UGT2B7,TMPRSS11F	10	ENSG00000196620	UGT2B15	44890	3.1141032737353176,3.2642099859230727,-0.5955734590028129,3.1476970915400098,0.5725916903824062,3.073381321833916,-0.0331370078631225,-0.409807475913482,2.920137008245012,-0.4871102752822571	ENSG00000197888	2.629,3.806,6.1164,1.0436,0.66954,0.4612,0.52888,0.48835,2.6777,0.72766	ENSG00000087128	1.004273772239685,1.0510618686676023,-0.475204199552536,1.3098057508468628,0.1796868592500686,1.090380311012268,-0.3185614049434662,-0.248196080327034,1.0115071535110474,-0.3427890539169311	ENSG00000109181	0.1900507360696792,0.1563201248645782,0.1432004421949386,0.335570216178894,-0.1090914532542228,0.3174019455909729,0.1293260306119918,0.1064187735319137,0.1947708427906036,0.126354694366455	ENSG00000109181
ApoB	1	110138109	rs11810577	5.37032e-17	ENSG00000134183,ENSG00000116337,ENSG00000065135,ENSG00000156097,ENSG00000168765,ENSG00000213366,ENSG00000181754,ENSG00000134184,ENSG00000174151,ENSG00000162650,ENSG00000134201,ENSG00000143028,ENSG00000134202,ENSG00000198758,ENSG00000143106,ENSG00000134243,ENSG00000221986,ENSG00000134222,ENSG00000184371,ENSG00000143126,ENSG00000031698,ENSG00000168710,ENSG00000143093,ENSG00000156150,ENSG00000179902,ENSG00000116299	GNAT2,AMPD2,GNAI3,GPR61,GSTM4,GSTM2,AMIGO1,GSTM1,CYB561D1,ATXN7L2,GSTM5,SYPL2,GSTM3,EPS8L3,PSMA5,SORT1,MYBPHL,PSRC1,CSF1,CELSR2,SARS,AHCYL1,STRIP1,ALX3,C1orf194,KIAA1324	26	ENSG00000134183	GNAT2	17570	-0.2283439171992553,0.5129879988688179,-0.1562759293027731,-0.0234874883087685,0.4172199697025123,-0.0005217660564578,-0.7355086725221983,0.145418743750653,0.6148174471331623,-0.1141531092205947,-0.1895584344764654,0.0245046230608582,-0.6413505432835522,-	ENSG00000134243	7.6776,6.1094,6.1094,6.6339,7.5445,6.1094,7.7806,7.5244,7.5129,7.1681,8.9115,7.3667,6.8493,6.1094,6.1094,6.2016,6.1094,6.1094,2.8733,6.1094,6.1094,1.471,0.63126,0.59323,5.7131,8.8277	ENSG00000134201	-0.1329212337732315,0.1941969841718673,-0.0144541766494512,-0.2636212706565857,0.3491016924381256,0.002296739956364,-0.4002563953399658,0.1104357093572616,0.2563690841197967,0.1449292600154876,-0.1708491742610931,-0.1129228398203849,-0.2435817271471023,0.	ENSG00000134243	0.0427739284932613,0.0210326723754405,-0.2361543625593185,0.0621115006506443,-0.0402162484824657,0.0158466584980487,0.0015953034162521,0.0698419734835624,0.0058726407587528,0.0041903927922248,0.0426697060465812,0.0814360305666923,-0.2072543948888778,0.2394794225692749,-0.4173811674118042,0.0376901552081108,0.0904853492975235,-0.0725528746843338,-0.0242540761828422,-0.0425054058432579,-0.2856343686580658,-0.0612362772226333,-0.0362707264721393,0.092895433306694,0.0542027950286865,0.0644963681697845	ENSG00000198758
ApoB	5	55860781	rs3936511	6.45654e-17	ENSG00000095015,ENSG00000164512,ENSG00000155542,ENSG00000155545	MAP3K1,ANKRD55,SETD9,MIER3	4	ENSG00000095015	MAP3K1	250620	-0.4506150675608371,-0.474453891447608,-0.115294625073789,-0.07257790957167	ENSG00000155545	2.1691,1.6473,2.4136,2.2466	ENSG00000155542	-0.5343344211578369,-0.3413652777671814,-0.1744418144226074,0.0888921320438385	ENSG00000155545	-0.0638135820627212,0.0903503820300102,-0.0113702854141592,-0.0271549932658672	ENSG00000164512
ApoB	16	72777225	rs12598219	8.51138e-17	ENSG00000140836,ENSG00000197445	ZFHX3,C16orf47	2	ENSG00000140836	ZFHX3	316372	-0.0575023864858629,-0.2234804212125815	ENSG00000140836	4.3839,2.7511	ENSG00000140836	-0.0067835319787263,-0.1689804941415786	ENSG00000140836	0.0346546694636344,0.0902990251779556	ENSG00000197445
ApoB	2	203511571	rs12466268	1.20226e-16	ENSG00000138439,ENSG00000163596,ENSG00000138380,ENSG00000204217,ENSG00000138442,ENSG00000144426,ENSG00000055044,ENSG00000116030	FAM117B,ICA1L,CARF,BMPR2,WDR12,NBEAL1,NOP58,SUMO1	8	ENSG00000138439	FAM117B	11670	-0.091848972907674,-0.0510048522776239,-0.710343645928121,-0.5074088412311624,-0.3516337050661509,0.5515290869586866,-0.1605665653248216,0.5296895613725342	ENSG00000144426	6.677,7.1947,6.1094,6.8188,7.5321,6.2579,7.0999,6.4018	ENSG00000138442	0.0492134764790535,-0.0616347789764404,-0.2313220500946045,0.0595503076910972,-0.312974065542221,0.4566096663475036,-0.2210268974304199,-0.755953311920166	ENSG00000144426	-0.0016978911589831,-0.0281175654381513,-0.0189386326819658,-0.0578605383634567,-0.2075824439525604,-0.1388218104839325,-0.2675763070583343,-0.5703543424606323	ENSG00000138439
ApoB	5	75202811	rs1525764	1.44544e-16	ENSG00000122012,ENSG00000152359,ENSG00000189045,ENSG00000113163,ENSG00000122008,ENSG00000145703	SV2C,POC5,ANKDD1B,COL4A3BP,POLK,IQGAP2	6	ENSG00000122012	SV2C	176186	-0.100720665023544,-0.3453056345134213,-0.6385026767998682,-0.2389728380534229,-0.2583710674885014,-0.173029197373508	ENSG00000122012	6.6227,6.1094,7.4285,7.7399,6.5851,2.1017	ENSG00000113163	-0.2847470343112945,-0.1722628474235534,-0.3354656100273132,0.1188915222883224,-0.1168063059449195,-0.1444073915481567	ENSG00000113163	0.0517744310200214,-0.1358241885900497,0.0885174050927162,-0.0332634970545768,-0.0748059153556823,0.111666239798069	ENSG00000145703
ApoB	11	116696741	rs142944591	1.44544e-16	ENSG00000110244,ENSG00000110245,ENSG00000118137,ENSG00000110243,ENSG00000109917,ENSG00000137656,ENSG00000160584,ENSG00000168092,ENSG00000149577,ENSG00000149591,ENSG00000160613,ENSG00000167257,ENSG00000110274,ENSG00000186318	APOA4,APOC3,APOA1,APOA5,ZNF259,BUD13,SIK3,PAFAH1B2,SIDT2,TAGLN,PCSK7,RNF214,CEP164,BACE1	14	ENSG00000110244	APOA4	2719	0.8728292440727801,2.645613215963824,3.898146241044307,2.393362397953795,0.0924368408570627,-0.0880483173241373,0.1521787229335776,-0.2454398086449435,0.0919815089037484,0.0647207733938355,0.690712339915915,0.3748495422667277,0.4129011720401334,0.2667107282790117	ENSG00000118137	7.6327,7.8163,7.7907,7.6954,7.0445,7.4225,6.9861,7.1432,7.1437,4.8165,7.4946,2.9747,1.7657,4.3064	ENSG00000110245	0.9106089472770692,1.9729481935501096,2.8331477642059326,1.6963722705841064,0.0696514695882797,-0.0462971851229667,0.434760570526123,-0.0520093068480491,0.534774661064148,0.1026463508605957,0.6637244820594788,0.1878972798585891,0.2250792235136032,0.2045393586158752	ENSG00000118137	0.8368582725524902,1.2744344472885132,1.4977219104766846,0.7983618378639221,-0.116640418767929,-0.103878803551197,-0.0432144291698932,-0.1485942006111145,0.0363979712128639,0.0055438634008169,-0.0556405633687973,-0.1094859912991523,-0.0744409561157226,0.0249216631054878	ENSG00000118137
ApoB	1	110230103	rs4147563	2.81838e-16	ENSG00000134184,ENSG00000213366,ENSG00000134201,ENSG00000168765,ENSG00000134202,ENSG00000116337,ENSG00000134183,ENSG00000198758,ENSG00000065135,ENSG00000156097,ENSG00000181754,ENSG00000174151,ENSG00000162650,ENSG00000143028,ENSG00000184371,ENSG00000143106,ENSG00000134243,ENSG00000168710,ENSG00000143093,ENSG00000221986,ENSG00000156150,ENSG00000134222,ENSG00000186150,ENSG00000143126,ENSG00000197106,ENSG00000031698	GSTM1,GSTM2,GSTM5,GSTM4,GSTM3,AMPD2,GNAT2,EPS8L3,GNAI3,GPR61,AMIGO1,CYB561D1,ATXN7L2,SYPL2,CSF1,PSMA5,SORT1,AHCYL1,STRIP1,MYBPHL,ALX3,PSRC1,UBL4B,CELSR2,SLC6A17,SARS	26	ENSG00000134184	GSTM1	333	0.145418743750653,-0.0005217660564578,-0.1895584344764654,0.4172199697025123,-0.6413505432835522,0.5129879988688179,-0.2283439171992553,-0.1436738253535895,-0.1562759293027731,-0.0234874883087685,-0.7355086725221983,0.6148174471331623,-0.1141531092205947,0.0245046230608582,-0.939821206859354,-0.8573897762206021,0.8882910327427256,-0.2379694598178054,0.7498771010526146,0.0444524960148768,0.0710289032114594,-0.9250407464304684,-0.0804876909133469,0.4060270163129317,-0.2946855812811178,0.3141647891681221	ENSG00000134243	7.5244,6.1094,8.9115,7.5445,6.8493,6.1094,7.6776,6.1094,6.1094,6.6339,7.7806,7.5129,7.1681,7.3667,2.8733,6.1094,6.2016,1.471,0.63126,6.1094,0.59323,6.1094,-0.27114,6.1094,-0.16275,6.1094	ENSG00000134201	0.1104357093572616,0.002296739956364,-0.1708491742610931,0.3491016924381256,-0.2435817271471023,0.1941969841718673,-0.1329212337732315,0.0571503564715385,-0.0144541766494512,-0.2636212706565857,-0.4002563953399658,0.2563690841197967,0.1449292600154876,-0.1129228398203849,-0.3116829097270965,-0.4321079552173614,0.5161178708076477,0.0409091487526893,0.4135986864566803,-0.1509786546230316,-0.1770973056554794,-0.2832360565662384,-0.1705618202686309,0.1428770422935485,-0.4127484858036041,0.2340486943721771	ENSG00000134243	0.0698419734835624,0.0158466584980487,0.0426697060465812,-0.0402162484824657,-0.2072543948888778,0.0210326723754405,0.0427739284932613,0.2394794225692749,-0.2361543625593185,0.0621115006506443,0.0015953034162521,0.0058726407587528,0.0041903927922248,0.0814360305666923,-0.0242540761828422,-0.4173811674118042,0.0376901552081108,-0.0612362772226333,-0.0362707264721393,0.0904853492975235,0.092895433306694,-0.0725528746843338,0.0922632738947868,-0.0425054058432579,-0.0123421624302864,-0.2856343686580658	ENSG00000198758
ApoB	11	116538072	rs192957064	4.0738e-16	ENSG00000137656,ENSG00000109917,ENSG00000110243,ENSG00000110244,ENSG00000110245,ENSG00000118137,ENSG00000160584,ENSG00000168092	BUD13,ZNF259,APOA5,APOA4,APOC3,APOA1,SIK3,PAFAH1B2	8	ENSG00000137656	BUD13	105632	-0.0880483173241373,0.0924368408570627,2.393362397953795,0.8728292440727801,2.645613215963824,3.898146241044307,0.1521787229335776,-0.2454398086449435	ENSG00000118137	7.4225,7.0445,7.6954,7.6327,7.8163,7.7907,6.9861,7.1432	ENSG00000110245	-0.0462971851229667,0.0696514695882797,1.6963722705841064,0.9106089472770692,1.9729481935501096,2.8331477642059326,0.434760570526123,-0.0520093068480491	ENSG00000118137	-0.103878803551197,-0.116640418767929,0.7983618378639221,0.8368582725524902,1.2744344472885132,1.4977219104766846,-0.0432144291698932,-0.1485942006111145	ENSG00000118137
ApoB	6	127148295	rs9388530	5.49541e-16	ENSG00000146374,ENSG00000118518,ENSG00000203760	RSPO3,RNF146,CENPW	3	ENSG00000146374	RSPO3	291454	0.1442401142272542,-0.828835458146746,0.4183932747217269	ENSG00000203760	6.1094,0.75447,7.2884	ENSG00000203760	-0.0990690365433693,-0.3077825903892517,-0.4017611742019653	ENSG00000146374	0.052101045846939,-0.2168964892625808,-0.16807422041893	ENSG00000146374
ApoB	11	5701074	rs11601507	7.58578e-16	ENSG00000132274,ENSG00000196565,ENSG00000181023,ENSG00000258659,ENSG00000181074,ENSG00000121236,ENSG00000181009,ENSG00000187747,ENSG00000181001,ENSG00000181616,ENSG00000180988,ENSG00000205409,ENSG00000175518,ENSG00000175520,ENSG00000213931,ENSG00000183269,ENSG00000181609,ENSG00000180974,ENSG00000187918,ENSG00000167359,ENSG00000167360,ENSG00000132256,ENSG00000184478,ENSG00000184321,ENSG00000184698,ENSG00000183313,ENSG00000183389,ENSG00000176239,ENSG00000242180,ENSG00000180934,ENSG00000184881,ENSG00000183251,ENSG00000180919,ENSG00000213934,ENSG00000223609,ENSG00000180913,ENSG00000244734,ENSG00000180909,ENSG00000176742,ENSG00000255307,ENSG00000182070	TRIM22,HBG2,OR56B1,TRIM34,OR52N4,TRIM6,OR52N5,OR52B6,OR52N1,OR52H1,OR52N2,OR52E6,UBQLNL,UBQLN3,HBE1,OR52E8,OR52D1,OR52E4,OR51I2,OR51I1,OR51Q1,TRIM5,OR56A3,OR51J1,OR51M1,OR52L1,OR56A4,OR51B6,OR51B5,OR56A1,OR51B2,OR51B4,OR56B4,HBG1,HBD,OR56B3P,HBB,OR52B1P,OR51V1,OR52B2,OR52A1	41	ENSG00000132274	TRIM22	9845	-0.0226704741816093,-0.5019656236370963,-0.3362616796646734,-0.0589227313946589,-0.0769668330206577,-0.1074429134058042,-0.339998766255875,-0.2615360417807478,-0.2875916543963656,-0.3696768160560648,-0.1948844279338613,-0.3837621720852324,-0.3809898896085	ENSG00000244734	4.3206,2.6454,3.5504,4.1364,1.6034,3.9804,0.49854,-1.0841,-0.55498,1.5999,1.2378,0.96557,-0.28946,2.5709,0.51066,3.1201,0.38241,2.398,0.29751,0.88118,1.0032,4.8922,0.73696,-0.69507,0.051539,-0.92213,-0.2908,0.81115,0.89853,-0.55458,1.0717,-0.09833,0.76039,-0.013984,1.0787,-2.2976,1.3655,-1.6876,1.8444,1.1509,0.84325	ENSG00000132256	-0.0925071835517883,-0.2361052632331848,-0.321233719587326,-0.083660677075386,-0.2536018192768097,-0.1304752081632614,-0.3278628289699554,-0.2717117965221405,-0.2407541424036026,-0.296787828207016,-0.1516517698764801,-0.2497591823339462,-0.305436372756958	ENSG00000244734	-0.0088140191510319,0.1294585466384887,0.0942943096160888,0.0864105969667434,0.1211200654506683,0.0920228287577629,0.0960593372583389,0.0979802459478378,0.0966643393039703,0.1070042178034782,0.1084676086902618,0.0898285880684852,0.1225230991840362,0.08572	ENSG00000196565
ApoB	19	43624244	rs530861445	7.58578e-16	ENSG00000242221,ENSG00000204941,ENSG00000243137,ENSG00000243130,ENSG00000183668,ENSG00000170848,ENSG00000231924,ENSG00000124467,ENSG00000131126,ENSG00000124466,ENSG00000221826,ENSG00000176531,ENSG00000176472,ENSG00000105755,ENSG00000234465,ENSG00000073050,ENSG00000167378,ENSG00000124444,ENSG00000226763,ENSG00000131116	PSG2,PSG5,PSG4,PSG11,PSG9,PSG6,PSG1,PSG8,TEX101,LYPD3,PSG3,PHLDB3,ZNF575,ETHE1,PINLYP,XRCC1,IRGQ,ZNF576,SRRM5,ZNF428	20	ENSG00000242221	PSG2	37047	-0.3489461377527639,-0.668048865775301,-0.4550199156309044,-0.1535616529275681,-0.2951075085440281,-0.4452060584467818,-0.2877227128308403,-0.4103756196741125,-0.2364878668964025,-0.0144768647974991,-0.6431603715387224,0.3532930918409178,-0.10698355373274	ENSG00000167378	3.6761,4.8716,3.1202,1.4214,2.5029,1.8916,1.4498,1.6206,2.2347,3.2368,1.6031,4.3865,4.4743,3.1015,6.4305,6.7544,4.0,3.0807,3.5026,3.6003	ENSG00000073050	-0.2380488961935043,-0.4471708536148071,-0.3236038088798523,-0.1992731094360351,-0.3053833246231079,-0.3639421761035919,-0.3230088949203491,-0.3026498258113861,-0.094279795885086,-0.2385350465774536,-0.4129855632781982,0.2969765067100525,-0.04937743023037	ENSG00000167378	0.0620614364743232,0.0363978371024131,0.0332329124212265,0.0530049391090869,0.0358161069452762,0.0389173626899719,0.0495104640722274,0.0285206530243158,0.1111792251467704,0.0751907080411911,0.0368664860725402,0.0434320122003555,0.0465014092624187,-0.1008251011371612,0.0588268041610717,-0.169732391834259,0.0222466848790645,-0.0204153694212436,0.0541154518723487,-0.1781708300113678	ENSG00000131126
ApoB	20	62909520	rs6090101	7.58578e-16	ENSG00000203880,ENSG00000196132,ENSG00000125522,ENSG00000171695,ENSG00000125510,ENSG00000171700,ENSG00000171703,ENSG00000203883,ENSG00000196700,ENSG00000101161,ENSG00000130590,ENSG00000198276,ENSG00000101152,ENSG00000101150,ENSG00000268858,ENSG00000183260,ENSG00000130584	PCMTD2,MYT1,NPBWR2,C20orf201,OPRL1,RGS19,TCEA2,SOX18,ZNF512B,PRPF6,SAMD10,UCKL1,DNAJC5,TPD52L2,C20ORF135,ABHD16B,ZBTB46	17	ENSG00000203880	PCMTD2	22426	-0.0568312238370473,0.0615676079261557,-0.0369628800270556,0.0368810779331662,-0.5686722824589932,0.6776300804629696,0.2021441033436022,0.6018254198453492,0.4170241351711406,0.5209021766485263,0.4357894898570014,0.70335859673731,0.2483143962753463,0.13656	ENSG00000198276	7.0923,5.5945,2.0405,1.5084,2.6255,2.7613,4.5891,3.1546,4.1965,3.7313,3.4937,2.4634,1.4277,1.8782,0.017965,1.8543,3.9051	ENSG00000203880	-0.0625107884407043,-0.0953093841671943,-0.221188873052597,-0.1446221768856048,-0.3663073182106018,0.2158367782831192,0.15814308822155,0.1707649528980255,0.2134997695684433,0.5727136731147766,0.1604232937097549,0.3249167203903198,0.3837924599647522,0.2320	ENSG00000101161	-0.0867740586400032,0.1702946275472641,0.1024827361106872,0.1357645839452743,0.0892515480518341,-0.1465135067701339,-0.0711842849850654,0.1007465347647667,0.0750440061092376,-0.2004407048225402,0.0338208228349685,-0.1053009107708931,-0.1162603795528411,-0	ENSG00000183260
ApoB	11	18664241	rs10832963	7.94328e-16	ENSG00000179119,ENSG00000151117,ENSG00000151116,ENSG00000179057,ENSG00000074319,ENSG00000110786,ENSG00000166800,ENSG00000166796,ENSG00000134333,ENSG00000170255,ENSG00000110768,ENSG00000110756,ENSG00000173432,ENSG00000134339,ENSG00000148965,ENSG00000183695,ENSG00000179817,ENSG00000177054	SPTY2D1,TMEM86A,UEVLD,IGSF22,TSG101,PTPN5,LDHAL6A,LDHC,LDHA,MRGPRX1,GTF2H1,HPS5,SAA1,SAA2,SAA4,MRGPRX2,MRGPRX4,ZDHHC13	18	ENSG00000179119	SPTY2D1	7903	-0.5546434510915784,0.0834892926328485,-0.2196703143330582,-0.1229668459784155,-0.7075903338402884,-0.5999840226855074,0.2527969678461688,0.0242950113657596,-1.0146920054351256,-0.4044734917678606,0.5516801525568156,-0.0056908221340269,-0.3922622427810339	ENSG00000177054	7.2568,-0.48764,5.7415,1.1343,5.1185,0.88176,4.6821,0.35328,0.4399,0.39995,2.6426,4.0399,2.1962,0.20295,1.6549,1.8944,0.63918,0.0090377	ENSG00000179119	-0.2009019702672958,0.0524969771504402,-0.1205415800213813,0.1186281666159629,-0.2084151059389114,-0.3405129909515381,0.0833836793899536,0.0921719148755073,-0.3327672779560089,-0.2073331177234649,0.3500842452049255,0.0476961694657802,-0.4966403841972351,-	ENSG00000110768	-0.0123035907745361,0.0076804999262094,-0.0557315908372402,0.0654930770397186,-0.3449545204639435,0.0363254994153976,0.0968063548207283,0.0686387121677398,-0.4538106620311737,0.094792440533638,-0.213613823056221,0.0025954693555831,0.1106100603938102,0.117	ENSG00000148965
ApoB	17	26694861	rs704	1.09648e-15	ENSG00000004139,ENSG00000109072,ENSG00000244045,ENSG00000004142,ENSG00000109079,ENSG00000109083,ENSG00000076351,ENSG00000109084,ENSG00000007216,ENSG00000109101,ENSG00000109103,ENSG00000087111,ENSG00000109107,ENSG00000076382,ENSG00000167524,ENSG00000007202,ENSG00000109111,ENSG00000132581,ENSG00000087095,ENSG00000167525,ENSG00000109113,ENSG00000198242,ENSG00000160602,ENSG00000160606,ENSG00000076604,ENSG00000232859,ENSG00000132591,ENSG00000173065	SARM1,VTN,TMEM199,POLDIP2,TNFAIP1,IFT20,SLC46A1,TMEM97,SLC13A2,FOXN1,UNC119,PIGS,ALDOC,SPAG5,SGK494,KIAA0100,SUPT6H,SDF2,NLK,PROCA1,RAB34,RPL23A,NEK8,TLCD1,TRAF4,LYRM9,ERAL1,FAM222B	28	ENSG00000004139	SARM1	3483	0.3541290546702852,-0.4134823159162076,0.1134000174086918,-0.4090951343606537,0.1875687797883927,0.2760041922041809,-0.2163144915046453,0.8367181287370358,-0.4326642756850894,-0.3254074813473513,0.6946306779916323,0.348487644675193,-0.0168744884362359,0.0418884319970808,-0.1667517118439531,0.3722479600330078,0.5378008627917529,0.354174794164915,0.2364517816709228,0.1349889944582493,0.9844455380438408,0.7842493251284395,1.0468890016301635,-0.1349855388918207,0.4049879798527586,0.2882214572842856,0.3508584826465056,0.3344206649964789	ENSG00000160602	7.0915,6.0157,6.0595,7.4262,7.4196,4.2933,6.2937,6.2043,1.7202,0.95654,1.3253,5.3062,-0.11525,3.802,3.6478,5.8263,5.5664,3.8422,6.8628,5.0783,4.1621,2.7784,6.1094,5.028,1.9439,2.33,1.8952,2.463	ENSG00000004142	0.0536956153810024,0.4947221875190735,0.1659657061100006,0.0963231101632118,-0.017104759812355,0.3350934088230133,-9.623926598578691e-05,0.5383594632148743,-0.1424292773008346,-0.2251338064670562,0.2917343378067016,0.2899177074432373,0.1037789806723594,0.2426954209804535,-0.0204353760927915,0.4504610598087311,0.6094256639480591,0.3390441536903381,0.3762319386005401,0.2455479055643081,0.4415740370750427,0.0681277513504028,0.4889383018016815,0.2511928975582123,0.2335387021303177,0.1077797636389732,0.2251316159963607,0.448835551738739	ENSG00000109111	0.0546342097222805,0.3009490370750427,-0.136027455329895,-0.2316486984491348,-0.0623471029102802,-0.160116970539093,0.099242627620697,0.0686475411057472,0.2323786467313766,0.1005062758922576,-0.1534978747367859,-0.0554647706449031,0.0150286927819252,0.004259455949068,0.1263476908206939,0.0094849206507205,0.0183845497667789,-0.1622965633869171,-0.0683042109012603,0.0397167690098285,-0.1255597025156021,-0.3757197856903076,0.0657351613044738,0.0442202910780906,-0.0565799623727798,-0.027762833982706,-0.1464785933494568,0.0139000378549098	ENSG00000109072
ApoB	19	10684174	rs148484826	1.25893e-15	ENSG00000129355,ENSG00000129347,ENSG00000129354,ENSG00000129353,ENSG00000130734,ENSG00000180739,ENSG00000079999,ENSG00000129351,ENSG00000213339,ENSG00000079805,ENSG00000105401,ENSG00000065989,ENSG00000105397,ENSG00000076662,ENSG00000161847,ENSG00000267673,ENSG00000099203,ENSG00000214212,ENSG00000220201,ENSG00000105376,ENSG00000105371,ENSG00000142453,ENSG00000090339,ENSG00000105364,ENSG00000130816,ENSG00000267534,ENSG00000130733,ENSG00000142444,ENSG00000127616,ENSG00000130811,ENSG00000244165,ENSG00000130810,ENSG00000130812,ENSG00000130813	CDKN2D,KRI1,AP1M2,SLC44A2,ATG4D,S1PR5,KEAP1,ILF3,QTRT1,DNM2,CDC37,PDE4A,TYK2,ICAM3,RAVER1,FDX1L,TMED1,C19orf38,ZGLP1,ICAM5,ICAM4,CARM1,ICAM1,MRPL4,DNMT1,S1PR2,YIPF2,C19orf52,SMARCA4,EIF3G,P2RY11,PPAN,ANGPTL6,C19orf66	34	ENSG00000129355	CDKN2D	4439	-0.0384119903250633,0.4492682518518902,0.4903857443413185,0.8283351228490347,0.2613882784442982,0.123182575322508,0.6035189440860809,0.2261144775329444,0.6037794368733251,1.5651068831458517,0.2268328090421075,0.2188477943733596,0.660247593412431,0.1628899	ENSG00000079805	5.15,7.4575,7.56,6.1094,7.7642,4.9778,2.6627,6.1094,7.6812,8.1704,4.529,3.836,2.7984,2.6027,5.5305,3.8774,6.1094,6.1094,4.0321,3.2075,-0.91977,6.1094,3.6332,2.0952,3.4859,0.56032,6.6227,5.3642,8.4896,4.9056,3.6804,3.5186,1.6383,2.3201	ENSG00000127616	0.0797567442059516,0.3069452941417694,0.1866153180599212,0.4598855376243591,0.25323686003685,-0.0743074789643287,0.5498036742210388,0.2146710604429245,0.5437937378883362,0.6734030246734619,0.4335494339466095,0.2013096660375595,0.2069585770368576,0.1539559364318847,0.3895304203033447,0.1372290849685669,0.1277820020914077,0.0001614969223737,0.1423581093549728,-0.2326094359159469,0.2010958045721054,0.4617699384689331,0.1152371540665626,0.2695372104644775,0.3414294719696045,-0.321080207824707,0.2932511270046234,0.1350031793117523,0.6829195022583008,0.4583704173564911,-0.169573426246643,0.2976327240467071,0.1248147636651992,0.3378956019878387	ENSG00000127616	-0.1785226762294769,-0.0759306848049163,0.0948287546634674,-0.1644026786088943,-0.0831949263811111,0.0844312161207199,-0.16362164914608,-0.1667530238628387,-0.1267395466566085,-0.0606870055198669,-0.326854795217514,0.0503584817051887,-0.0498372018337249,-	ENSG00000214212
ApoB	7	21485102	rs2107448	1.86209e-15	ENSG00000105866,ENSG00000105877	SP4,DNAH11	2	ENSG00000105866	SP4	17450	-0.1007912794061583,-0.2841246347553334	ENSG00000105866	7.9112,8.1572	ENSG00000105877	0.0734325274825096,-0.0629751458764076	ENSG00000105866	-0.090286910533905,0.0596195831894874	ENSG00000105877
ApoB	1	109696333	rs542049	1.94984e-15	ENSG00000179902,ENSG00000116299,ENSG00000031698,ENSG00000215717,ENSG00000197780,ENSG00000143126,ENSG00000085433,ENSG00000134222,ENSG00000221986,ENSG00000121940,ENSG00000162641,ENSG00000134243,ENSG00000143106,ENSG00000121957,ENSG00000143028,ENSG00000162650,ENSG00000174151,ENSG00000181754,ENSG00000156097,ENSG00000065135,ENSG00000116266,ENSG00000143107,ENSG00000134183,ENSG00000134186,ENSG00000116337,ENSG00000162639	C1orf194,KIAA1324,SARS,TMEM167B,TAF13,CELSR2,WDR47,PSRC1,MYBPHL,CLCC1,AKNAD1,SORT1,PSMA5,GPSM2,SYPL2,ATXN7L2,CYB561D1,AMIGO1,GPR61,GNAI3,STXBP3,FNDC7,GNAT2,PRPF38B,AMPD2,HENMT1	26	ENSG00000179902	C1orf194	39854	0.1562503303103721,0.3404968353014351,0.3141647891681221,0.2740902522631957,-0.4592465368164405,0.4060270163129317,-0.2083148859421882,-0.9250407464304684,0.0444524960148768,-0.3504543838679588,-0.2570570239902561,0.8882910327427256,-0.8573897762206021,0.0404068978459492,0.0245046230608582,-0.1141531092205947,0.6148174471331623,-0.7355086725221983,-0.0234874883087685,-0.1562759293027731,0.0798599576105316,-0.2583611640331174,-0.2283439171992553,0.0422646108373882,0.5129879988688179,0.1600313206695158	ENSG00000134243	5.7131,8.8277,6.1094,5.3256,7.7731,6.1094,4.8109,6.1094,6.1094,4.986,4.7875,6.2016,6.1094,3.7081,7.3667,7.1681,7.5129,7.7806,6.6339,6.1094,3.7019,6.6272,7.6776,4.9613,6.1094,3.6821	ENSG00000116299	-0.1695504933595657,0.2298939526081085,0.2340486943721771,-0.0316459573805332,-0.3763352036476135,0.1428770422935485,-0.0390602871775627,-0.2832360565662384,-0.1509786546230316,-0.0443928800523281,-0.2810962498188019,0.5161178708076477,-0.4321079552173614	ENSG00000134243	0.0542027950286865,0.0644963681697845,-0.2856343686580658,-0.105463370680809,-0.0866677686572074,-0.0425054058432579,-0.0784659460186958,-0.0725528746843338,0.0904853492975235,-0.0620152652263641,0.0742742270231247,0.0376901552081108,-0.4173811674118042,-0.0788378417491912,0.0814360305666923,0.0041903927922248,0.0058726407587528,0.0015953034162521,0.0621115006506443,-0.2361543625593185,-0.0627733767032623,0.0863931328058242,0.0427739284932613,-0.105879858136177,0.0210326723754405,-0.0521133318543434	ENSG00000221986
ApoB	19	45073352	rs140049599	2.45471e-15	ENSG00000216588,ENSG00000167384,ENSG00000073008,ENSG00000186567,ENSG00000167383,ENSG00000213892,ENSG00000267508,ENSG00000069399,ENSG00000062370,ENSG00000142273,ENSG00000187244,ENSG00000159917,ENSG00000130202,ENSG00000159915,ENSG00000130204,ENSG00000130203,ENSG00000130208,ENSG00000131115,ENSG00000267467,ENSG00000234906,ENSG00000104853,ENSG00000167380,ENSG00000263002,ENSG00000104856,ENSG00000256294,ENSG00000104859,ENSG00000267680,ENSG00000186026	IGSF23,ZNF180,PVR,CEACAM19,ZNF229,CEACAM16,ZNF285,BCL3,ZNF112,CBLC,BCAM,ZNF235,PVRL2,ZNF233,TOMM40,APOE,APOC1,ZNF227,APOC4,APOC2,CLPTM1,ZNF226,ZNF234,RELB,ZNF225,CLASRP,ZNF224,ZNF284	28	ENSG00000216588	IGSF23	43588	-0.0068356838255601,-0.3823807913675568,-0.3298916827154425,-0.0317902477511642,-0.3992950377226809,-0.5665655935919492,0.0140737151755666,0.1973125404275967,-0.1766281334991607,0.453460087433324,0.025332922303981,0.235818859533343,0.0325090377170422,-0.3	ENSG00000130203	7.6365,6.1094,6.1094,7.7995,6.1094,6.1094,4.7551,7.7161,6.1094,7.542,6.1094,7.2283,7.5652,6.1094,6.1094,7.845,6.1094,4.8725,6.1094,7.3716,6.1094,3.2885,7.8064,6.1094,4.0647,6.1094,3.8334,2.6888	ENSG00000130203	0.049754224717617,-0.1345856338739395,-0.1127149686217308,-0.056151982396841,-0.2050874233245849,-0.3044160008430481,0.0085692945867776,0.189980149269104,-0.0422286726534366,0.2838776111602783,0.2486562281847,0.1402746886014938,-0.1249382644891738,-0.0867001935839653,0.0904291197657585,3.408732652664185,1.6197643280029297,-0.2030730545520782,0.3646059334278106,0.3822483122348785,0.3319610059261322,-0.1323947757482528,-0.1429232209920883,0.2560433745384216,-0.2207240462303161,0.562073290348053,-0.0648211017251014,-0.1311704963445663	ENSG00000130203	0.1723567992448806,-0.0471141710877418,0.0875813215970993,0.1472121477127075,0.0317124053835868,0.1447998285293579,0.0330078639090061,0.0432265400886535,0.0320884473621845,0.1474444419145584,-0.0344034172594547,0.0020057912915945,0.0255192965269088,0.0323053784668445,-0.2286070883274078,1.5219762325286863,1.1778606176376345,-0.0327660739421844,0.3619028925895691,0.3197720050811767,-0.1514522731304168,-0.0437122322618961,-0.01571911200881,-0.07248006016016,0.0180987622588872,-0.0761117711663246,-0.0222623758018016,0.038143653422594	ENSG00000130203
ApoB	1	220970028	rs2642438	2.69153e-15	ENSG00000186205,ENSG00000117791,ENSG00000136630,ENSG00000162817,ENSG00000116141	MARC1,MARC2,HLX,C1orf115,MARK1	5	ENSG00000186205	2026-03-01	9927	-0.0886313032746177,0.2817687769498642,0.1618019941290678,-0.3485193642097126,0.5441779748060336	ENSG00000116141	3.6321,0.69985,3.9577,3.0302,2.3261	ENSG00000136630	0.0334380567073822,0.0514725409448146,0.2121970653533935,-0.0444975569844245,-0.047898344695568	ENSG00000136630	0.134475439786911,-0.009771529585123,0.0851852446794509,0.1493314057588577,-0.0738598927855491	ENSG00000162817
ApoB	12	57781893	rs2122982	3.23594e-15	ENSG00000179912,ENSG00000175189,ENSG00000139269,ENSG00000111087,ENSG00000166986,ENSG00000123329,ENSG00000175197,ENSG00000166987,ENSG00000185482,ENSG00000185633,ENSG00000182199,ENSG00000175203,ENSG00000155980,ENSG00000182379,ENSG00000166908,ENSG00000178498,ENSG00000240771,ENSG00000135502,ENSG00000135454,ENSG00000166888,ENSG00000123384,ENSG00000166886,ENSG00000166881,ENSG00000135506,ENSG00000166866,ENSG00000135452,ENSG00000135439,ENSG00000166863,ENSG00000139266,ENSG00000135446,ENSG00000111012,ENSG00000166860,ENSG00000123427,ENSG00000037897,ENSG00000268162,ENSG00000166856,ENSG00000123297,ENSG00000139547,ENSG00000135407,ENSG00000170426,ENSG00000175215	R3HDM2,INHBC,INHBE,GLI1,MARS,ARHGAP9,DDIT3,MBD6,STAC3,NDUFA4L2,SHMT2,DCTN2,KIF5A,NXPH4,PIP4K2C,DTX3,ARHGEF25,SLC26A10,B4GALNT1,STAT6,LRP1,NAB2,TMEM194A,OS9,MYO1A,TSPAN31,AGAP2,TAC3,MARCH9,CDK4,CYP27B1,ZBTB39,METTL21B,METTL1,HBCBP,GPR182,TSFM,RDH16,AVIL,SDR9C7,CTDSP2	41	ENSG00000179912	R3HDM2	42895	0.6246606067551909,0.3437575870719803,0.2281362123621854,0.1699944246526954,0.4549268143636825,0.1247773722834415,-0.3285250470473558,1.0088752708186493,0.7008140962935442,1.039593849811031,0.3084217662727148,0.5678050312299057,0.9010718919592612,0.2458527328826899,0.3059442705303293,0.2201372167840762,0.4313128131322533,-0.0535495931971754,0.5855170240241584,-0.081779451371894,2.1718030887281885,-0.5530439588000003,-0.1026262969147638,0.6280812450141372,0.2463362595999183,-0.1179025713378864,0.0206368862586741,-1.042368326116183,0.5166189793952792,0.9078560318143538,0.6603222973178363,-0.1495705949944165,-0.406948991277343,0.4021448205709961,-0.1304537950793625,-0.3586721832908353,-0.2707083185494166,0.8194172797534932,0.13296873652495,0.0294163016986924,0.1095777058877184	ENSG00000123384	5.0041,4.8737,5.2316,3.5899,2.235,2.8535,0.67142,1.3586,4.289,0.52599,1.1859,1.0584,4.2055,4.3916,1.0503,2.4635,3.1978,2.3501,3.5155,2.1847,3.7596,2.0495,1.51,2.0373,1.7273,1.1891,0.94674,1.448,0.77207,1.1193,0.28116,2.3846,1.7343,1.6207,2.3464,1.0951,1.0622,2.2045,1.2475,-0.039248,1.9452	ENSG00000139269	0.5265180468559265,0.1753374189138412,0.0084991883486509,-0.1417290717363357,0.4072421193122864,-0.0326685793697834,0.0650488063693046,0.6874701380729675,0.3919629156589508,0.6089114546775818,0.2602639198303222,-0.1423308700323104,0.3215278089046478,0.1774502843618393,0.2087576985359192,0.2139462977647781,0.0684453919529914,-0.132055714726448,-0.1629482805728912,0.5343036651611328,1.253588318824768,0.0811516195535659,0.0327561162412166,0.5255097150802612,0.0752685368061065,0.1952150166034698,-0.0485146343708038,-0.4460734128952026,0.2808795571327209,0.4264843463897705,0.4647954106330871,0.0136216757819056,-0.0951685979962349,0.1919980645179748,-0.1387086063623428,-0.0250189900398254,-0.0443101301789283,0.3798324763774872,0.1198908686637878,-0.0676039457321167,0.2652003169059753	ENSG00000123384	-0.0285863056778907,0.2237269580364227,0.2191950678825378,0.0971017852425575,-0.1909455955028534,-0.0137979686260223,-0.0952331647276878,0.0230062864720821,0.1290244311094284,-0.0460480153560638,-0.2215469181537628,-0.407178670167923,0.0356922410428524,0.	ENSG00000123384
ApoB	10	124705307	rs12246352	3.54813e-15	ENSG00000179988,ENSG00000119965,ENSG00000203795,ENSG00000095574,ENSG00000196177,ENSG00000213185,ENSG00000138161,ENSG00000188620,ENSG00000188816,ENSG00000154473,ENSG00000183559,ENSG00000187908,ENSG00000166033,ENSG00000254636	PSTK,C10orf88,FAM24A,IKZF5,ACADSB,FAM24B,CUZD1,HMX3,HMX2,BUB3,C10orf120,DMBT1,HTRA1,ARMS2	14	ENSG00000179988	PSTK	8590	0.1692377976591066,-0.3809876486220445,-0.3647992042146036,0.033532007936172,0.4851950002885564,-0.1334877820235679,0.4870790540111399,-0.5589768034043263,-0.713082876687202,-0.5333311093993063,-0.1449642510988231,0.0067354481634294,-1.112538850245693,-0.0867867037528318	ENSG00000138161	5.4999,5.064,6.1312,4.5812,4.0153,2.7274,3.5327,-0.68176,1.833,0.14848,0.49843,0.77618,0.26202,-1.1092	ENSG00000203795	-0.0229473039507865,-0.1419149190187454,-0.3477234840393066,-0.1491065025329589,0.1067269667983055,-0.0686958208680152,0.1380645781755447,-0.2985184788703918,-0.2580187320709228,-0.2011558562517166,-0.2909882664680481,-0.1247140318155288,-0.58062160015106	ENSG00000138161	-0.1427507400512695,-0.1018485277891159,0.1127386540174484,-0.0692370906472206,-0.0605114251375198,0.0318453907966613,0.1569022536277771,0.1159788072109222,0.119893193244934,-0.4534837007522583,0.0972431302070617,0.2509267926216125,-0.0296715348958969,0.1	ENSG00000187908
ApoB	7	97920623	rs7015	3.63078e-15	ENSG00000164713,ENSG00000205356,ENSG00000180535,ENSG00000006453,ENSG00000164715,ENSG00000135175,ENSG00000106236,ENSG00000070669	BRI3,TECPR1,BHLHA15,BAIAP2L1,LMTK2,OCM2,NPTX2,ASNS	8	ENSG00000164713	BRI3	38932	0.6122756403735314,0.5157149361507442,0.5417300018144309,0.8937785705111634,0.648224195496246,-0.3039336792830094,-0.7327064930249683,-0.6255324404827525	ENSG00000006453	4.8607,6.1094,3.7031,4.3349,4.1425,1.6084,0.75092,0.55887	ENSG00000205356	0.3159802258014679,0.3053952753543854,0.0842950865626335,0.4454515278339386,0.2478199154138565,-0.3103621900081634,-0.3493355214595794,-0.4564813673496246	ENSG00000006453	0.0256628766655921,-0.0582374818623065,0.1355657428503036,0.1351116895675659,0.0073656104505062,0.0873596668243408,0.0304470192641019,-0.099632978439331	ENSG00000180535
ApoB	1	109314017	rs529201251	3.89045e-15	ENSG00000116266,ENSG00000143107,ENSG00000134186,ENSG00000121957,ENSG00000162639,ENSG00000162641,ENSG00000121940,ENSG00000162636,ENSG00000085433,ENSG00000197780,ENSG00000215717,ENSG00000116299,ENSG00000179902,ENSG00000186086,ENSG00000031698,ENSG00000143126	STXBP3,FNDC7,PRPF38B,GPSM2,HENMT1,AKNAD1,CLCC1,FAM102B,WDR47,TAF13,TMEM167B,KIAA1324,C1orf194,NBPF6,SARS,CELSR2	16	ENSG00000116266	STXBP3	24721	0.0798599576105316,-0.2583611640331174,0.0422646108373882,0.0404068978459492,0.1600313206695158,-0.2570570239902561,-0.3504543838679588,-0.3237971730084603,-0.2083148859421882,-0.4592465368164405,0.2740902522631957,0.3404968353014351,0.1562503303103721,-0.3389621364731188,0.3141647891681221,0.4060270163129317	ENSG00000143126	3.7019,6.6272,4.9613,3.7081,3.6821,4.7875,4.986,2.0494,4.8109,7.7731,5.3256,8.8277,5.7131,2.8775,6.1094,6.1094	ENSG00000116299	-0.0421195216476917,-0.2942930459976196,0.2686667144298553,-0.1694464236497879,-0.1538770347833633,-0.2810962498188019,-0.0443928800523281,-0.2648196816444397,-0.0390602871775627,-0.3763352036476135,-0.0316459573805332,0.2298939526081085,-0.16955049335956	ENSG00000134186	-0.0627733767032623,0.0863931328058242,-0.105879858136177,-0.0788378417491912,-0.0521133318543434,0.0742742270231247,-0.0620152652263641,0.0292256437242031,-0.0784659460186958,-0.0866677686572074,-0.105463370680809,0.0644963681697845,0.0542027950286865,0.	ENSG00000186086
ApoB	12	50715252	rs9669354	4.46684e-15	ENSG00000050405,ENSG00000161813,ENSG00000185958,ENSG00000139624,ENSG00000066084,ENSG00000178449,ENSG00000167588,ENSG00000066117,ENSG00000110881,ENSG00000161800,ENSG00000086159,ENSG00000161798,ENSG00000167580,ENSG00000135472,ENSG00000123268,ENSG00000186666,ENSG00000167566	LIMA1,LARP4,FAM186A,CERS5,DIP2B,COX14,GPD1,SMARCD1,ASIC1,RACGAP1,AQP6,AQP5,AQP2,FAIM2,ATF1,BCDIN3D,NCKAP5L	17	ENSG00000050405	LIMA1	37923	1.0898811187866326,0.1579410305513211,0.0588845463932919,0.427857883428582,-0.2348096854809435,0.4421193410946565,0.6842064651155383,1.211599753397651,-0.1350688506805476,0.5134573425942099,-0.1455489935485006,0.3673856915604228,0.5563719313212018,-0.702791367445818,-0.207817781897855,0.0044624731508025,0.5325352340611667	ENSG00000066117	5.2494,3.2506,3.8658,6.0045,6.1889,3.8737,5.746,5.3998,4.2056,2.8667,1.6678,1.6215,1.6122,0.53013,6.7848,1.0533,0.35502	ENSG00000123268	0.4942983984947204,0.2002811878919601,-0.0942876636981964,0.5060935616493225,0.1673242151737213,0.1872493624687194,0.2142219096422195,0.7171971797943115,-0.0157654713839292,0.1432542502880096,-0.2836482524871826,0.0036308392882347,0.0809524953365325,-0.734370768070221,0.0465631857514381,0.0544474981725215,0.3714861273765564	ENSG00000066117	-0.0389005541801452,-0.022262692451477,0.1156021803617477,-0.143823966383934,-0.0330262817442417,-0.2276003509759903,0.3009310662746429,-0.1308178305625915,0.0787308365106582,-0.1613742560148239,0.1523800790309906,0.1137353628873825,0.1499266624450683,-0.	ENSG00000167588
ApoB	9	139320069	rs10448340	5.88844e-15	ENSG00000148384,ENSG00000165688,ENSG00000165689,ENSG00000165684,ENSG00000187796,ENSG00000148396,ENSG00000196366,ENSG00000213221,ENSG00000160360,ENSG00000267845,ENSG00000148400,ENSG00000165661,ENSG00000107187,ENSG00000172889,ENSG00000169692,ENSG00000165716,ENSG00000238227,ENSG00000187922,ENSG00000204003,ENSG00000267206,ENSG00000204001,ENSG00000148411,ENSG00000177984,ENSG00000244187,ENSG00000213213,ENSG00000196642,ENSG00000232434,ENSG00000054148,ENSG00000177943,ENSG00000107223,ENSG00000127191,ENSG00000130560	INPP5E,PMPCA,SDCCAG3,SNAPC4,CARD9,SEC16A,C9orf163,DNLZ,GPSM1,DKFZP434A062,NOTCH1,QSOX2,LHX3,EGFL7,AGPAT2,FAM69B,C9orf69,LCN10,LCN6,LCN6,LCN8,NACC2,LCN15,TMEM141,CCDC183,RABL6,C9orf172,PHPT1,MAMDC4,EDF1,TRAF2,UBAC1	32	ENSG00000148384	INPP5E	14205	-0.1206039826937782,-0.2112022357058894,0.4222158077121521,-0.6106266693048363,-0.362346903707575,0.8566877606615437,0.1870388451206128,-0.0478419600742704,-0.0485664199898454,-0.2943692008698941,0.2797526976817971,-0.2785582520352939,-0.2123985056181255,	ENSG00000107223	6.8331,7.0366,6.4852,5.8798,6.1094,5.3273,6.4008,3.8895,2.4977,-999.0,3.5313,2.4486,3.9169,0.1506,1.0475,0.92897,-0.80882,1.4658,1.5771,1.464,1.9389,0.25347,1.0671,1.4766,0.83036,1.296,2.2878,0.86241,1.8175,1.5519,1.4761,4.3132	ENSG00000165688	0.0167215764522552,0.1024645268917083,0.2673183381557464,-0.0882421731948852,-0.3546872138977051,0.4176144897937774,-0.0426897965371608,0.0864200294017791,0.0380053520202636,-999.0,0.111280933022499,0.0288358442485332,-0.4285589754581451,-0.141259104013443,0.3137215673923492,0.1207982525229454,-0.1273949593305587,-0.1818472892045974,-0.3547440469264984,-0.0937839373946189,-0.3758752048015594,0.0810869336128234,-0.0414512380957603,0.2775510251522064,0.3256934583187103,0.540178120136261,0.0763485804200172,0.3344739079475403,0.3437644839286804,0.7023080587387085,-0.4489189386367798,0.2027051895856857	ENSG00000107223	-0.0287313349545002,-0.1916560381650924,-0.083123430609703,0.0033903210423886,0.1163973435759544,0.0676647722721099,0.1117303073406219,-0.1013735681772232,-0.0139258056879043,-999.0,0.0059965141117572,-0.0267759207636117,0.1049647107720375,0.0403538271784	ENSG00000169692
ApoB	20	34127871	rs2104417	6.60693e-15	ENSG00000125991,ENSG00000125975,ENSG00000061656,ENSG00000126001,ENSG00000125965,ENSG00000204183,ENSG00000214078,ENSG00000244462,ENSG00000101019,ENSG00000125995,ENSG00000244005,ENSG00000131051,ENSG00000025293,ENSG00000125998,ENSG00000242372,ENSG00000088298,ENSG00000125966,ENSG00000101000,ENSG00000171222,ENSG00000149646,ENSG00000100991	ERGIC3,C20orf173,SPAG4,CEP250,GDF5,GDF5OS,CPNE1,RBM12,UQCC1,ROMO1,NFS1,RBM39,PHF20,FAM83C,EIF6,EDEM2,MMP24,PROCR,SCAND1,CNBD2,TRPC4AP	21	ENSG00000125991	ERGIC3	1899	0.4043621836403546,0.0176910548583422,0.1168679818213991,0.012307072852323,-0.6098670892470207,-0.1446246771032962,0.1370267902071592,-0.3897895730554279,0.0865023048026816,0.0659178336102984,-0.0591761642081483,0.8870649691616229,0.3682562687906971,-0.1407894925932521,0.9939303659136548,0.8025618340038151,0.0932298809517019,0.4090188517619372,0.1789886349168996,0.0876997051002347,0.7070625946844771	ENSG00000242372	7.4827,6.1942,5.4797,6.9891,5.9029,2.6339,5.7037,5.5934,4.8478,5.1694,5.0229,5.5308,5.2073,1.4199,-0.025949,0.22684,0.59071,0.70846,5.7416,6.1094,0.28517	ENSG00000125991	0.485697478055954,-0.0529948100447654,0.2009446024894714,0.1072767749428749,-0.3280598819255829,-0.1355322748422622,0.2223237305879593,-0.0110343340784311,0.1013083010911941,0.2206727415323257,0.0201000440865755,0.5544689297676086,0.349567174911499,-0.1727283895015716,0.6037927269935608,0.3047698736190796,0.1604451537132263,0.1648614406585693,0.1898974180221557,0.0257222168147563,0.5994665026664734	ENSG00000242372	-0.4109894335269928,0.1422469019889831,0.0431966185569763,-0.0619637705385685,0.1705404222011566,0.1417598575353622,-0.1251516938209533,-0.0391836464405059,-0.1186544895172119,-0.3446310460567474,-0.1190128773450851,-0.2718493640422821,-0.2175123542547226	ENSG00000125998
ApoB	19	46363609	rs556584398	6.76083e-15	ENSG00000125755,ENSG00000170608,ENSG00000170604,ENSG00000176182,ENSG00000104941,ENSG00000188425,ENSG00000185800,ENSG00000104936,ENSG00000177045,ENSG00000104967,ENSG00000177051,ENSG00000104983,ENSG00000008438,ENSG00000125743,ENSG00000011478,ENSG00000010310,ENSG00000125746,ENSG00000204869,ENSG00000267757,ENSG00000125741,ENSG00000177464,ENSG00000188624,ENSG00000204866,ENSG00000125753,ENSG00000125744,ENSG00000188293,ENSG00000213889,ENSG00000012061,ENSG00000125740,ENSG00000124440,ENSG00000104881,ENSG00000117877,ENSG00000011485,ENSG00000104884	SYMPK,FOXA3,IRF2BP1,MYPOP,RSPH6A,NANOS2,DMWD,DMPK,SIX5,NOVA2,FBXO46,CCDC61,PGLYRP1,SNRPD2,QPCTL,GIPR,EML2,IGFL4,C19orf83,OPA3,GPR4,IGFL3,IGFL2,VASP,RTN2,IGFL1,PPM1N,ERCC1,FOSB,HIF3A,PPP1R13L,CD3EAP,PPP5C,ERCC2	34	ENSG00000125755	SYMPK	2939	0.6444163806901737,0.8545693173821535,-0.0770331116553145,0.4575312471470433,0.2100282413290326,0.2712286529286835,-0.0622533203363706,0.2394499006532089,0.1381534132281922,-0.2438972907669376,0.104582478098191,-0.0954315673652169,-0.524538691067363,0.6786997328364499,0.0451044246323646,1.2167554942190697,-0.2940583851770582,-0.1941385941406402,-0.0714088270209371,0.694147471566933,0.4663940772830403,-0.1924280536193641,0.2582107149940204,0.3518603315694888,0.4726064409294614,-0.0298723842047151,0.7344495423095001,0.2089134581052052,-0.1534712598693028,-0.1809671079148588,0.9716086908044056,0.2861667234158913,0.3332468356515262,0.1698825436164197	ENSG00000010310	4.3204,6.5987,7.0097,7.5247,7.3055,4.3326,6.1094,5.8842,2.7865,6.1094,6.4511,3.5979,-0.049,5.3831,7.4827,6.1094,6.0342,2.1634,8.2924,6.4028,4.3953,1.4687,2.33,6.1094,7.7625,3.3739,7.5937,7.6551,4.0551,3.2468,6.5852,6.1094,4.0269,6.1094	ENSG00000267757	0.5606823563575745,0.7559117078781128,0.2451268881559372,0.3421419858932495,-0.0392586626112461,-0.0305230487138032,0.24917533993721,0.1714042127132415,0.1377371698617935,-0.0801740586757659,0.1774179935455322,0.2325113713741302,-0.4448860287666321,0.4803193211555481,0.1762063354253769,0.2866748869419098,-0.0494755543768405,-0.3371255993843078,-0.1464487016201019,0.3262971043586731,0.2400364875793457,-0.1865809708833694,-0.0135067738592624,0.2146552056074142,0.2433064877986908,-0.1663380414247512,0.306589812040329,0.3848702907562256,0.1534950137138366,0.0469181425869464,0.539726197719574,0.1224413737654686,0.3374232053756714,0.2541420459747314	ENSG00000170608	-0.0391074270009994,0.3875525295734405,-0.0497045330703258,-0.0393544659018516,0.1028893589973449,0.1300423890352249,0.0008496083319187,-0.0021687555126845,0.0682244598865509,0.0828222557902336,-0.0215475130826234,-0.0734707489609718,0.0400464385747909,-0	ENSG00000170608
ApoB	19	45201574	rs76103172	7.94328e-15	ENSG00000213892,ENSG00000186567,ENSG00000069399,ENSG00000073008,ENSG00000142273,ENSG00000216588,ENSG00000187244,ENSG00000130202,ENSG00000130204,ENSG00000167384,ENSG00000130203,ENSG00000130208,ENSG00000267467,ENSG00000234906,ENSG00000167383,ENSG00000104853,ENSG00000267508,ENSG00000104856,ENSG00000062370,ENSG00000104859,ENSG00000170684,ENSG00000142252,ENSG00000007047,ENSG00000159917,ENSG00000104866,ENSG00000159915,ENSG00000179846,ENSG00000007255,ENSG00000189114,ENSG00000131115	CEACAM16,CEACAM19,BCL3,PVR,CBLC,IGSF23,BCAM,PVRL2,TOMM40,ZNF180,APOE,APOC1,APOC4,APOC2,ZNF229,CLPTM1,ZNF285,RELB,ZNF112,CLASRP,ZNF296,GEMIN7,MARK4,ZNF235,PPP1R37,ZNF233,NKPD1,TRAPPC6A,BLOC1S3,ZNF227	30	ENSG00000213892	CEACAM16	847	-0.5665655935919492,-0.0317902477511642,0.1973125404275967,-0.3298916827154425,0.453460087433324,-0.0068356838255601,0.025332922303981,0.0325090377170422,-0.2752593268657576,-0.3823807913675568,5.064142224399679,1.464222646487598,0.2964258016651531,0.5937	ENSG00000130203	6.1094,7.7995,7.7161,6.1094,7.542,7.6365,6.1094,7.5652,6.1094,6.1094,7.845,6.1094,6.1094,7.3716,6.1094,6.1094,4.7551,6.1094,6.1094,6.1094,7.845,6.1094,11.837,7.2283,9.1594,6.1094,6.1094,6.1094,7.9817,4.8725	ENSG00000007047	-0.3044160008430481,-0.056151982396841,0.189980149269104,-0.1127149686217308,0.2838776111602783,0.049754224717617,0.2486562281847,-0.1249382644891738,0.0904291197657585,-0.1345856338739395,3.408732652664185,1.6197643280029297,0.3646059334278106,0.38224831	ENSG00000130203	0.1447998285293579,0.1472121477127075,0.0432265400886535,0.0875813215970993,0.1474444419145584,0.1723567992448806,-0.0344034172594547,0.0255192965269088,-0.2286070883274078,-0.0471141710877418,1.5219762325286863,1.1778606176376345,0.3619028925895691,0.3197720050811767,0.0317124053835868,-0.1514522731304168,0.0330078639090061,-0.07248006016016,0.0320884473621845,-0.0761117711663246,0.0475869886577129,-0.1706238687038421,-0.0517522245645523,0.0020057912915945,-0.0335563495755195,0.0323053784668445,0.1209904104471206,-0.183960884809494,0.0126979872584342,-0.0327660739421844	ENSG00000130203
ApoB	11	117171454	rs548432676	8.91251e-15	ENSG00000110274,ENSG00000186318,ENSG00000167257,ENSG00000160613,ENSG00000149591,ENSG00000149577,ENSG00000168092,ENSG00000160584,ENSG00000118137,ENSG00000110245,ENSG00000110244	CEP164,BACE1,RNF214,PCSK7,TAGLN,SIDT2,PAFAH1B2,SIK3,APOA1,APOC3,APOA4	11	ENSG00000110274	CEP164	13819	0.4129011720401334,0.2667107282790117,0.3748495422667277,0.690712339915915,0.0647207733938355,0.0919815089037484,-0.2454398086449435,0.1521787229335776,3.898146241044307,2.645613215963824,0.8728292440727801	ENSG00000118137	1.7657,4.3064,2.9747,7.4946,4.8165,7.1437,7.1432,6.9861,7.7907,7.8163,7.6327	ENSG00000110245	0.2250792235136032,0.2045393586158752,0.1878972798585891,0.6637244820594788,0.1026463508605957,0.534774661064148,-0.0520093068480491,0.434760570526123,2.8331477642059326,1.9729481935501096,0.9106089472770692	ENSG00000118137	-0.0744409561157226,0.0249216631054878,-0.1094859912991523,-0.0556405633687973,0.0055438634008169,0.0363979712128639,-0.1485942006111145,-0.0432144291698932,1.4977219104766846,1.2744344472885132,0.8368582725524902	ENSG00000118137
ApoB	19	11323999	rs200307398	9.54993e-15	ENSG00000197256,ENSG00000130173,ENSG00000130158,ENSG00000161888,ENSG00000130167,ENSG00000130164,ENSG00000183401,ENSG00000105514,ENSG00000105518,ENSG00000105520,ENSG00000173928,ENSG00000187266,ENSG00000205517,ENSG00000130175,ENSG00000198003,ENSG00000127616,ENSG00000196361,ENSG00000142444,ENSG00000130733,ENSG00000161914,ENSG00000130159,ENSG00000130176,ENSG00000142453,ENSG00000130165,ENSG00000198551,ENSG00000102575,ENSG00000214212,ENSG00000099203,ENSG00000079805	KANK2,C19orf80,DOCK6,SPC24,TSPAN16,LDLR,CCDC159,RAB3D,TMEM205,DKFZP761J1410,SWSAP1,EPOR,RGL3,PRKCSH,CCDC151,SMARCA4,ELAVL3,C19orf52,YIPF2,ZNF653,ECSIT,CNN1,CARM1,ELOF1,ZNF627,ACP5,C19orf38,TMED1,DNM2	29	ENSG00000197256	KANK2	15532	0.3342761381905423,0.0170316850012105,0.6869378168283707,-0.6448721995806486,-0.2768365550054679,4.346135705676805,0.1651339541875737,0.0998360993405945,0.431580499952108,0.2369138108033202,0.135847392128224,0.7136870907822057,0.5242513282185927,0.5964682294967548,0.0426436732926857,0.9678015126304484,-1.0501948629648266,0.2009986853473204,0.2153333407636698,0.2213305138118968,0.3589427830712019,-0.381611336204627,0.5846399259489389,-0.22647917172092,-0.187036887781857,-0.7350338090957842,0.2476636216508945,-0.0726776848333309,1.5651068831458517	ENSG00000130164	7.2232,3.6215,6.5281,6.8322,4.332,8.5375,2.675,1.6547,2.4708,3.4806,6.7167,3.8986,2.5882,2.2023,2.0084,8.4896,5.1815,5.3642,6.6227,2.0726,2.4538,5.7477,6.1094,4.8465,2.305,0.43775,6.1094,6.1094,8.1704	ENSG00000130164	0.2424762547016143,0.2218154519796371,0.5421242117881775,-0.1985532343387603,-0.1357953399419784,1.9469627141952517,0.1305811256170272,0.086916871368885,0.6703362464904785,0.1204971820116043,0.2173823416233062,0.5450440645217896,0.3377500772476196,0.5275065898895264,0.2076228410005569,0.6829195022583008,-0.3833595514297485,0.1350031793117523,0.2932511270046234,0.2908028364181518,0.3912626206874847,-0.2190646529197693,0.4617699384689331,0.0918391346931457,-0.4882317185401916,0.0992960184812545,0.0001614969223737,0.1277820020914077,0.6734030246734619	ENSG00000130164	0.0090628340840339,0.1816558986902237,0.0724478513002395,-0.0605468973517417,0.0557141080498695,0.72525554895401,0.0440686009824276,0.0787899643182754,0.0405946895480155,0.0367800965905189,-0.0184184703975915,0.0290649347007274,0.1359352320432663,-0.0664539709687233,0.1801594942808151,-0.1944649964570999,0.0891366451978683,-0.0719354972243309,-0.0389573574066162,0.0174537375569343,-0.1583089977502823,0.0665433406829834,-0.0418660230934619,-0.2207066118717193,-0.0392778553068637,0.1004556789994239,0.1799380481243133,-0.094148650765419,-0.0606870055198669	ENSG00000130164
ApoB	1	109991175	rs111318912	1.09648e-14	ENSG00000143028,ENSG00000143106,ENSG00000162650,ENSG00000174151,ENSG00000134243,ENSG00000181754,ENSG00000156097,ENSG00000065135,ENSG00000221986,ENSG00000134183,ENSG00000134222,ENSG00000116337,ENSG00000143126,ENSG00000168765,ENSG00000213366,ENSG00000031698,ENSG00000134184,ENSG00000134201,ENSG00000134202,ENSG00000198758,ENSG00000179902,ENSG00000116299,ENSG00000215717,ENSG00000197780,ENSG00000085433,ENSG00000184371,ENSG00000121940,ENSG00000162641	SYPL2,PSMA5,ATXN7L2,CYB561D1,SORT1,AMIGO1,GPR61,GNAI3,MYBPHL,GNAT2,PSRC1,AMPD2,CELSR2,GSTM4,GSTM2,SARS,GSTM1,GSTM5,GSTM3,EPS8L3,C1orf194,KIAA1324,TMEM167B,TAF13,WDR47,CSF1,CLCC1,AKNAD1	28	ENSG00000143028	SYPL2	18005	0.0245046230608582,-0.8573897762206021,-0.1141531092205947,0.6148174471331623,0.8882910327427256,-0.7355086725221983,-0.0234874883087685,-0.1562759293027731,0.0444524960148768,-0.2283439171992553,-0.9250407464304684,0.5129879988688179,0.4060270163129317,0.4172199697025123,-0.0005217660564578,0.3141647891681221,0.145418743750653,-0.1895584344764654,-0.6413505432835522,-0.1436738253535895,0.1562503303103721,0.3404968353014351,0.2740902522631957,-0.4592465368164405,-0.2083148859421882,-0.939821206859354,-0.3504543838679588,-0.2570570239902561	ENSG00000134243	7.3667,6.1094,7.1681,7.5129,6.2016,7.7806,6.6339,6.1094,6.1094,7.6776,6.1094,6.1094,6.1094,7.5445,6.1094,6.1094,7.5244,8.9115,6.8493,6.1094,5.7131,8.8277,5.3256,7.7731,4.8109,2.8733,4.986,4.7875	ENSG00000134201	-0.1129228398203849,-0.4321079552173614,0.1449292600154876,0.2563690841197967,0.5161178708076477,-0.4002563953399658,-0.2636212706565857,-0.0144541766494512,-0.1509786546230316,-0.1329212337732315,-0.2832360565662384,0.1941969841718673,0.1428770422935485,	ENSG00000134243	0.0814360305666923,-0.4173811674118042,0.0041903927922248,0.0058726407587528,0.0376901552081108,0.0015953034162521,0.0621115006506443,-0.2361543625593185,0.0904853492975235,0.0427739284932613,-0.0725528746843338,0.0210326723754405,-0.0425054058432579,-0.0402162484824657,0.0158466584980487,-0.2856343686580658,0.0698419734835624,0.0426697060465812,-0.2072543948888778,0.2394794225692749,0.0542027950286865,0.0644963681697845,-0.105463370680809,-0.0866677686572074,-0.0784659460186958,-0.0242540761828422,-0.0620152652263641,0.0742742270231247	ENSG00000198758
ApoB	21	40699376	rs11088472	1.12202e-14	ENSG00000185658,ENSG00000205581,ENSG00000182093,ENSG00000157578,ENSG00000185437,ENSG00000183527,ENSG00000183778,ENSG00000184809,ENSG00000183067	BRWD1,HMGN1,WRB,LCA5L,SH3BGR,PSMG1,B3GALT5,C21orf88,IGSF5	9	ENSG00000185658	BRWD1	5891	0.1555049462244971,0.2355385661270324,0.289068986330144,0.1096195572424637,0.3527574131599442,-0.0012074756955872,-0.1449493266331938,-0.2582375132494018,-0.2560157713307842	ENSG00000185437	7.1063,5.7589,4.7409,4.676,2.7915,6.6593,1.5617,1.2655,-0.8502	ENSG00000185658	0.2079144716262817,-0.0379143171012401,-0.085103839635849,0.0231606755405664,0.0005726877134293,0.0042169871740043,-0.2148901671171188,-0.1595631241798401,-0.0604059919714927	ENSG00000185658	-0.0999895259737968,-0.2511276006698608,-0.1965668052434921,0.0251187272369861,0.002168858423829,-0.2468763887882232,0.1625733077526092,0.1043256744742393,0.1890158057212829	ENSG00000183067
ApoB	19	45285100	rs145861575	1.7378e-14	ENSG00000142273,ENSG00000187244,ENSG00000069399,ENSG00000130202,ENSG00000213892,ENSG00000130204,ENSG00000186567,ENSG00000130203,ENSG00000130208,ENSG00000073008,ENSG00000267467,ENSG00000234906,ENSG00000216588,ENSG00000104853,ENSG00000104856,ENSG00000104859,ENSG00000167384,ENSG00000170684,ENSG00000142252,ENSG00000007047,ENSG00000104866,ENSG00000167383,ENSG00000179846,ENSG00000267508,ENSG00000007255,ENSG00000189114,ENSG00000062370,ENSG00000130201,ENSG00000159917	CBLC,BCAM,BCL3,PVRL2,CEACAM16,TOMM40,CEACAM19,APOE,APOC1,PVR,APOC4,APOC2,IGSF23,CLPTM1,RELB,CLASRP,ZNF180,ZNF296,GEMIN7,MARK4,PPP1R37,ZNF229,NKPD1,ZNF285,TRAPPC6A,BLOC1S3,ZNF112,EXOC3L2,ZNF235	29	ENSG00000142273	CBLC	3974	0.453460087433324,0.025332922303981,0.1973125404275967,0.0325090377170422,-0.5665655935919492,-0.2752593268657576,-0.0317902477511642,5.064142224399679,1.464222646487598,-0.3298916827154425,0.2964258016651531,0.593757712208909,-0.0068356838255601,0.298246980753779,0.909199530938112,0.5785414704108178,-0.3823807913675568,-0.3364808635009786,-0.3470507449468528,0.6307277420806409,0.0503581346935611,-0.3992950377226809,0.1172401823633456,0.0140737151755666,0.4336497319804842,0.1952926109659486,-0.1766281334991607,0.2466272431576805,0.235818859533343	ENSG00000130203	7.542,6.1094,7.7161,7.5652,6.1094,6.1094,7.7995,7.845,6.1094,6.1094,6.1094,7.3716,7.6365,6.1094,6.1094,6.1094,6.1094,7.845,6.1094,11.837,9.1594,6.1094,6.1094,4.7551,6.1094,7.9817,6.1094,7.1951,7.2283	ENSG00000007047	0.2838776111602783,0.2486562281847,0.189980149269104,-0.1249382644891738,-0.3044160008430481,0.0904291197657585,-0.056151982396841,3.408732652664185,1.6197643280029297,-0.1127149686217308,0.3646059334278106,0.3822483122348785,0.049754224717617,0.3319610059261322,0.2560433745384216,0.562073290348053,-0.1345856338739395,-0.0485444515943527,-0.0956481024622917,0.3973906934261322,0.2774217128753662,-0.2050874233245849,-0.093099720776081,0.0085692945867776,0.0949165225028991,0.0508023425936698,-0.0422286726534366,0.1528911292552948,0.1402746886014938	ENSG00000130203	0.1474444419145584,-0.0344034172594547,0.0432265400886535,0.0255192965269088,0.1447998285293579,-0.2286070883274078,0.1472121477127075,1.5219762325286863,1.1778606176376345,0.0875813215970993,0.3619028925895691,0.3197720050811767,0.1723567992448806,-0.1514522731304168,-0.07248006016016,-0.0761117711663246,-0.0471141710877418,0.0475869886577129,-0.1706238687038421,-0.0517522245645523,-0.0335563495755195,0.0317124053835868,0.1209904104471206,0.0330078639090061,-0.183960884809494,0.0126979872584342,0.0320884473621845,0.1180367916822433,0.0020057912915945	ENSG00000130203
ApoB	6	126704795	rs9388490	1.86209e-14	ENSG00000203760,ENSG00000066651,ENSG00000111911	CENPW,TRMT11,HINT3	3	ENSG00000203760	CENPW	43475	0.4183932747217269,-0.2494112902049058,-0.7112114853869099	ENSG00000203760	7.2884,0.68809,0.27879	ENSG00000203760	-0.4017611742019653,0.0531952492892742,-0.4026035964488983	ENSG00000066651	-0.16807422041893,-0.163374975323677,-0.1431940048933029	ENSG00000111911
ApoB	19	45766126	rs186762342	2.39883e-14	ENSG00000130201,ENSG00000104879,ENSG00000104892,ENSG00000189114,ENSG00000007255,ENSG00000179846,ENSG00000104884,ENSG00000117877,ENSG00000104881,ENSG00000104866,ENSG00000007047,ENSG00000142252,ENSG00000170684,ENSG00000125740,ENSG00000012061,ENSG00000104859,ENSG00000213889,ENSG00000125744,ENSG00000125753,ENSG00000104856,ENSG00000104853,ENSG00000234906,ENSG00000267467,ENSG00000177464,ENSG00000125741,ENSG00000130208,ENSG00000130203,ENSG00000130204,ENSG00000267757,ENSG00000125746,ENSG00000010310,ENSG00000130202,ENSG00000011478,ENSG00000125743,ENSG00000187244,ENSG00000177051,ENSG00000142273	EXOC3L2,CKM,KLC3,BLOC1S3,TRAPPC6A,NKPD1,ERCC2,CD3EAP,PPP1R13L,PPP1R37,MARK4,GEMIN7,ZNF296,FOSB,ERCC1,CLASRP,PPM1N,RTN2,VASP,RELB,CLPTM1,APOC2,APOC4,GPR4,OPA3,APOC1,APOE,TOMM40,C19orf83,EML2,GIPR,PVRL2,QPCTL,SNRPD2,BCAM,FBXO46,CBLC	37	ENSG00000130201	EXOC3L2	28657	0.2466272431576805,-0.0524181521889106,1.0603823246122603,0.1952926109659486,0.4336497319804842,0.1172401823633456,0.1698825436164197,0.2861667234158913,0.9716086908044056,0.0503581346935611,0.6307277420806409,-0.3470507449468528,-0.3364808635009786,-0.1534712598693028,0.2089134581052052,0.5785414704108178,0.7344495423095001,0.4726064409294614,0.3518603315694888,0.909199530938112,0.298246980753779,0.593757712208909,0.2964258016651531,0.4663940772830403,0.694147471566933,1.464222646487598,5.064142224399679,-0.2752593268657576,-0.0714088270209371,-0.2940583851770582,1.2167554942190697,0.0325090377170422,0.0451044246323646,0.6786997328364499,0.025332922303981,0.104582478098191,0.453460087433324	ENSG00000130203	7.1951,6.1094,6.5905,7.9817,6.1094,6.1094,6.1094,6.1094,6.5852,9.1594,11.837,6.1094,7.845,4.0551,7.6551,6.1094,7.5937,7.7625,6.1094,6.1094,6.1094,7.3716,6.1094,4.3953,6.4028,6.1094,7.845,6.1094,8.2924,6.0342,6.1094,7.5652,7.4827,5.3831,6.1094,6.4511,7.542	ENSG00000007047	0.1528911292552948,-0.3287787139415741,0.1916850507259369,0.0508023425936698,0.0949165225028991,-0.093099720776081,0.2541420459747314,0.1224413737654686,0.539726197719574,0.2774217128753662,0.3973906934261322,-0.0956481024622917,-0.0485444515943527,0.1534950137138366,0.3848702907562256,0.562073290348053,0.306589812040329,0.2433064877986908,0.2146552056074142,0.2560433745384216,0.3319610059261322,0.3822483122348785,0.3646059334278106,0.2400364875793457,0.3262971043586731,1.6197643280029297,3.408732652664185,0.0904291197657585,-0.1464487016201019,-0.0494755543768405,0.2866748869419098,-0.1249382644891738,0.1762063354253769,0.4803193211555481,0.2486562281847,0.1774179935455322,0.2838776111602783	ENSG00000130203	0.1180367916822433,0.1062710955739021,0.0606777369976043,0.0126979872584342,-0.183960884809494,0.1209904104471206,-0.0917008593678474,-0.0730845257639885,0.0023698844015598,-0.0335563495755195,-0.0517522245645523,-0.1706238687038421,0.0475869886577129,0.0443353131413459,-0.2167365252971649,-0.0761117711663246,0.1020887568593025,0.0049373628571629,-0.1726751774549484,-0.07248006016016,-0.1514522731304168,0.3197720050811767,0.3619028925895691,0.0853239893913269,-0.0881672576069831,1.1778606176376345,1.5219762325286863,-0.2286070883274078,0.0322126671671867,-0.1358701735734939,0.1155962347984314,0.0255192965269088,0.0192437525838613,-0.4105202853679657,-0.0344034172594547,-0.0215475130826234,0.1474444419145584	ENSG00000130203
ApoB	1	110326545	rs140266316	2.51189e-14	ENSG00000198758,ENSG00000134202,ENSG00000134201,ENSG00000134184,ENSG00000213366,ENSG00000184371,ENSG00000168765,ENSG00000116337,ENSG00000134183,ENSG00000168710,ENSG00000065135,ENSG00000156097,ENSG00000143093,ENSG00000181754,ENSG00000156150,ENSG00000174151,ENSG00000162650,ENSG00000143028,ENSG00000186150,ENSG00000143106,ENSG00000197106,ENSG00000134243,ENSG00000116396,ENSG00000221986	EPS8L3,GSTM3,GSTM5,GSTM1,GSTM2,CSF1,GSTM4,AMPD2,GNAT2,AHCYL1,GNAI3,GPR61,STRIP1,AMIGO1,ALX3,CYB561D1,ATXN7L2,SYPL2,UBL4B,PSMA5,SLC6A17,SORT1,KCNC4,MYBPHL	24	ENSG00000198758	EPS8L3	19896	-0.1436738253535895,-0.6413505432835522,-0.1895584344764654,0.145418743750653,-0.0005217660564578,-0.939821206859354,0.4172199697025123,0.5129879988688179,-0.2283439171992553,-0.2379694598178054,-0.1562759293027731,-0.0234874883087685,0.7498771010526146,-	ENSG00000134243	6.1094,6.8493,8.9115,7.5244,6.1094,2.8733,7.5445,6.1094,7.6776,1.471,6.1094,6.6339,0.63126,7.7806,0.59323,7.5129,7.1681,7.3667,-0.27114,6.1094,-0.16275,6.2016,0.09675,6.1094	ENSG00000134201	0.0571503564715385,-0.2435817271471023,-0.1708491742610931,0.1104357093572616,0.002296739956364,-0.3116829097270965,0.3491016924381256,0.1941969841718673,-0.1329212337732315,0.0409091487526893,-0.0144541766494512,-0.2636212706565857,0.4135986864566803,-0.4002563953399658,-0.1770973056554794,0.2563690841197967,0.1449292600154876,-0.1129228398203849,-0.1705618202686309,-0.4321079552173614,-0.4127484858036041,0.5161178708076477,-0.2267223894596099,-0.1509786546230316	ENSG00000134243	0.2394794225692749,-0.2072543948888778,0.0426697060465812,0.0698419734835624,0.0158466584980487,-0.0242540761828422,-0.0402162484824657,0.0210326723754405,0.0427739284932613,-0.0612362772226333,-0.2361543625593185,0.0621115006506443,-0.0362707264721393,0.0015953034162521,0.092895433306694,0.0058726407587528,0.0041903927922248,0.0814360305666923,0.0922632738947868,-0.4173811674118042,-0.0123421624302864,0.0376901552081108,0.0503652431070804,0.0904853492975235	ENSG00000198758
ApoB	19	45790310	rs577988419	2.51189e-14	ENSG00000104879,ENSG00000104892,ENSG00000130201,ENSG00000104884,ENSG00000189114,ENSG00000007255,ENSG00000117877,ENSG00000104881,ENSG00000179846,ENSG00000125740,ENSG00000012061,ENSG00000104866,ENSG00000213889,ENSG00000007047,ENSG00000142252,ENSG00000125744,ENSG00000170684,ENSG00000125753,ENSG00000104859,ENSG00000104856,ENSG00000177464,ENSG00000125741,ENSG00000104853,ENSG00000234906,ENSG00000267467,ENSG00000267757,ENSG00000125746,ENSG00000130208,ENSG00000010310,ENSG00000130203,ENSG00000130204,ENSG00000011478,ENSG00000125743,ENSG00000130202,ENSG00000177051,ENSG00000187244,ENSG00000177045,ENSG00000104936	CKM,KLC3,EXOC3L2,ERCC2,BLOC1S3,TRAPPC6A,CD3EAP,PPP1R13L,NKPD1,FOSB,ERCC1,PPP1R37,PPM1N,MARK4,GEMIN7,RTN2,ZNF296,VASP,CLASRP,RELB,GPR4,OPA3,CLPTM1,APOC2,APOC4,C19orf83,EML2,APOC1,GIPR,APOE,TOMM40,QPCTL,SNRPD2,PVRL2,FBXO46,BCAM,SIX5,DMPK	38	ENSG00000104879	CKM	35925	-0.0524181521889106,1.0603823246122603,0.2466272431576805,0.1698825436164197,0.1952926109659486,0.4336497319804842,0.2861667234158913,0.9716086908044056,0.1172401823633456,-0.1534712598693028,0.2089134581052052,0.0503581346935611,0.7344495423095001,0.6307	ENSG00000130203	6.1094,6.5905,7.1951,6.1094,7.9817,6.1094,6.1094,6.5852,6.1094,4.0551,7.6551,9.1594,7.5937,11.837,6.1094,7.7625,7.845,6.1094,6.1094,6.1094,4.3953,6.4028,6.1094,7.3716,6.1094,8.2924,6.0342,6.1094,6.1094,7.845,6.1094,7.4827,5.3831,7.5652,6.4511,6.1094,2.7865,5.8842	ENSG00000007047	-0.3287787139415741,0.1916850507259369,0.1528911292552948,0.2541420459747314,0.0508023425936698,0.0949165225028991,0.1224413737654686,0.539726197719574,-0.093099720776081,0.1534950137138366,0.3848702907562256,0.2774217128753662,0.306589812040329,0.3973906	ENSG00000130203	0.1062710955739021,0.0606777369976043,0.1180367916822433,-0.0917008593678474,0.0126979872584342,-0.183960884809494,-0.0730845257639885,0.0023698844015598,0.1209904104471206,0.0443353131413459,-0.2167365252971649,-0.0335563495755195,0.1020887568593025,-0.0517522245645523,-0.1706238687038421,0.0049373628571629,0.0475869886577129,-0.1726751774549484,-0.0761117711663246,-0.07248006016016,0.0853239893913269,-0.0881672576069831,-0.1514522731304168,0.3197720050811767,0.3619028925895691,0.0322126671671867,-0.1358701735734939,1.1778606176376345,0.1155962347984314,1.5219762325286863,-0.2286070883274078,0.0192437525838613,-0.4105202853679657,0.0255192965269088,-0.0215475130826234,-0.0344034172594547,0.0682244598865509,-0.0021687555126845	ENSG00000130203
ApoB	5	131773674	rs62385693	3.80189e-14	ENSG00000197536,ENSG00000125347,ENSG00000197375,ENSG00000113522,ENSG00000113525,ENSG00000072682,ENSG00000197208,ENSG00000131435,ENSG00000169194,ENSG00000113520,ENSG00000131437,ENSG00000205089,ENSG00000164400,ENSG00000164402,ENSG00000198944,ENSG00000164399,ENSG00000164403,ENSG00000164398,ENSG00000164405,ENSG00000164404,ENSG00000164406	C5orf56,IRF1,SLC22A5,RAD50,IL5,P4HA2,SLC22A4,PDLIM4,IL13,IL4,KIF3A,CCNI2,CSF2,SEPT8,SOWAHA,IL3,SHROOM1,ACSL6,UQCRQ,GDF9,LEAP2	21	ENSG00000197536	C5orf56	27346	-0.6599451980530328,1.1053295490121562,0.6916499554849365,0.4239419579900397,-0.5965448017102533,0.1447068297074513,0.8861623874964142,-0.2202192386689015,-1.14751193739414,-0.2015483642654727,0.3590480647199393,-0.4301822377923207,0.0720392117901192,0.41	ENSG00000125347	7.1667,2.677,4.1462,1.8476,1.6296,3.3943,3.7832,3.6175,2.1109,-0.435,-0.41392,-0.72732,0.025255,0.95415,1.3342,-0.34782,-0.18554,1.9399,0.15171,0.96679,-0.32657	ENSG00000197536	-0.2616080045700073,0.5525025725364685,0.3532107472419739,0.1088643670082092,-0.3492414057254791,-0.081159584224224,0.1449402272701263,0.0776321962475776,-0.3832656741142273,0.1645697206258773,0.1314300000667572,-0.2122448831796646,-0.0885770916938781,0.2	ENSG00000164406	-0.0088201025500893,0.0156062319874763,0.0781631395220756,-0.2286186516284942,0.0776290744543075,-0.0055701807141304,0.106114737689495,-0.0224660076200962,0.1056575626134872,0.112157791852951,-0.2255401611328125,0.0994558334350586,0.1120401173830032,-0.11	ENSG00000164406
ApoB	10	115786233	rs72823013	3.80189e-14	ENSG00000043591,ENSG00000165813,ENSG00000095627,ENSG00000196865,ENSG00000198924,ENSG00000165816,ENSG00000148735,ENSG00000165806,ENSG00000197893,ENSG00000169129,ENSG00000148702	ADRB1,C10orf118,TDRD1,NHLRC2,DCLRE1A,VWA2,PLEKHS1,CASP7,NRAP,AFAP1L2,HABP2	11	ENSG00000043591	ADRB1	17573	-0.9390068494040028,-0.1488153510520852,-0.4989225756781294,0.1867728071006861,-0.1628986996208351,-0.3806166497650776,-0.336311805642828,-0.2193077433485517,-0.147076604506379,-0.5096892000845433,0.2550351948550103	ENSG00000148702	2.4341,2.7135,3.7777,1.8181,0.28109,4.0709,-0.17214,0.17771,0.58173,1.2837,-0.66075	ENSG00000165816	-0.5372574329376221,-0.0839132219552993,-0.2297323793172836,0.0802893191576004,-0.1354420781135559,-0.2098698019981384,-0.4096186459064483,-0.0693130940198898,-0.3310747444629669,-0.3522922396659851,0.381419688463211	ENSG00000148702	0.0660110414028167,-0.0403029434382915,0.1154795438051223,-0.067705437541008,-0.0345317870378494,0.1148591935634613,0.1229671090841293,-0.1028934493660926,0.1143464297056198,-0.0549893230199813,0.3315678834915161	ENSG00000148702
ApoB	17	29504856	rs3109324	4.57088e-14	ENSG00000196712,ENSG00000126861,ENSG00000185862,ENSG00000126860,ENSG00000181481,ENSG00000131242,ENSG00000172171,ENSG00000184060,ENSG00000176208,ENSG00000176390	NF1,OMG,EVI2B,EVI2A,RNF135,RAB11FIP4,TEFM,ADAP2,ATAD5,CRLF3	10	ENSG00000196712	NF1	82911	-0.9307339355345292,-0.7074192503546942,-0.371000022253264,-0.2842203553161033,0.907975654672354,0.2642491063959975,-0.177028290740468,1.2806320468303698,0.1238222736147475,0.4350056355661925	ENSG00000184060	7.6769,7.2964,6.8605,6.4147,2.0512,5.2698,1.018,2.6807,1.9151,1.0484	ENSG00000196712	-0.3346275389194488,-0.3675365746021271,-0.2203135341405868,-0.4608294367790222,0.1508776843547821,0.2609040141105652,-0.0437624901533126,0.806607186794281,-0.0022975427564233,0.3463185429573059	ENSG00000184060	0.0166496708989143,0.0519264228641986,-0.0244773291051387,-0.0133077921345829,-0.0616213157773017,0.0145189128816127,-0.0917528346180915,0.115033358335495,-0.0125091969966888,-0.1029645204544067	ENSG00000184060
ApoB	20	39311250	rs73124945	5.12861e-14	ENSG00000204103,ENSG00000198900,ENSG00000124181	MAFB,TOP1,PLCG1	3	ENSG00000204103	MAFB	6630	-0.0635772973467953,-0.1781063031696749,1.0506268905808898	ENSG00000124181	1.5893,6.551,7.2143	ENSG00000124181	0.3255082070827484,0.1867242157459259,0.7824119329452515	ENSG00000124181	0.1751583516597747,-0.3069398999214172,-0.0644352585077285	ENSG00000204103
ApoB	1	109776121	rs145379028	5.7544e-14	ENSG00000143126,ENSG00000031698,ENSG00000134222,ENSG00000221986,ENSG00000179902,ENSG00000116299,ENSG00000215717,ENSG00000197780,ENSG00000134243,ENSG00000085433,ENSG00000143106,ENSG00000143028,ENSG00000162650,ENSG00000174151,ENSG00000121940,ENSG00000162641,ENSG00000181754,ENSG00000156097,ENSG00000065135,ENSG00000121957,ENSG00000134183,ENSG00000116337,ENSG00000168765,ENSG00000213366,ENSG00000134184,ENSG00000134201,ENSG00000116266	CELSR2,SARS,PSRC1,MYBPHL,C1orf194,KIAA1324,TMEM167B,TAF13,SORT1,WDR47,PSMA5,SYPL2,ATXN7L2,CYB561D1,CLCC1,AKNAD1,AMIGO1,GPR61,GNAI3,GPSM2,GNAT2,AMPD2,GSTM4,GSTM2,GSTM1,GSTM5,STXBP3	27	ENSG00000143126	CELSR2	16520	0.4060270163129317,0.3141647891681221,-0.9250407464304684,0.0444524960148768,0.1562503303103721,0.3404968353014351,0.2740902522631957,-0.4592465368164405,0.8882910327427256,-0.2083148859421882,-0.8573897762206021,0.0245046230608582,-0.1141531092205947,0.6148174471331623,-0.3504543838679588,-0.2570570239902561,-0.7355086725221983,-0.0234874883087685,-0.1562759293027731,0.0404068978459492,-0.2283439171992553,0.5129879988688179,0.4172199697025123,-0.0005217660564578,0.145418743750653,-0.1895584344764654,0.0798599576105316	ENSG00000134243	6.1094,6.1094,6.1094,6.1094,5.7131,8.8277,5.3256,7.7731,6.2016,4.8109,6.1094,7.3667,7.1681,7.5129,4.986,4.7875,7.7806,6.6339,6.1094,3.7081,7.6776,6.1094,7.5445,6.1094,7.5244,8.9115,3.7019	ENSG00000134201	0.1428770422935485,0.2340486943721771,-0.2832360565662384,-0.1509786546230316,-0.1695504933595657,0.2298939526081085,-0.0316459573805332,-0.3763352036476135,0.5161178708076477,-0.0390602871775627,-0.4321079552173614,-0.1129228398203849,0.1449292600154876,0.2563690841197967,-0.0443928800523281,-0.2810962498188019,-0.4002563953399658,-0.2636212706565857,-0.0144541766494512,-0.1694464236497879,-0.1329212337732315,0.1941969841718673,0.3491016924381256,0.002296739956364,0.1104357093572616,-0.1708491742610931,-0.0421195216476917	ENSG00000134243	-0.0425054058432579,-0.2856343686580658,-0.0725528746843338,0.0904853492975235,0.0542027950286865,0.0644963681697845,-0.105463370680809,-0.0866677686572074,0.0376901552081108,-0.0784659460186958,-0.4173811674118042,0.0814360305666923,0.0041903927922248,0.	ENSG00000221986
ApoB	2	20572478	rs7596183	6.0256e-14	ENSG00000055917,ENSG00000143878,ENSG00000115884,ENSG00000118960,ENSG00000143869,ENSG00000068697,ENSG00000132031,ENSG00000118965,ENSG00000118961,ENSG00000183891	PUM2,RHOB,SDC1,HS1BP3,GDF7,LAPTM4A,MATN3,WDR35,C2orf43,TTC32	10	ENSG00000055917	PUM2	20483	0.2188036217750406,-0.4233926305244908,0.957206572902826,0.5755410114153522,0.3345732778713937,0.1110331916533174,-0.4081104635176426,0.1049177987587837,-0.3701422869338126,0.0227775868312603	ENSG00000115884	5.2965,1.8827,4.4128,3.6775,3.5594,1.1984,1.9497,1.156,10.317,0.64585	ENSG00000118961	0.04195511713624,-0.1280195862054824,0.6116604804992676,0.3224873840808868,-0.0360346809029579,0.2919311225414276,-0.328053206205368,-0.3509052097797394,-0.0727154016494751,0.0933651328086853	ENSG00000115884	-0.0884165167808532,0.0170564725995063,0.3420402705669403,-0.0072819041088223,0.1212097182869911,-0.24758380651474,0.102611631155014,-0.0754472017288208,-0.0772566273808479,-0.1304037421941757	ENSG00000115884
ApoB	19	11174441	rs73013196	6.45654e-14	ENSG00000130164,ENSG00000161888,ENSG00000127616,ENSG00000197256,ENSG00000142444,ENSG00000130733,ENSG00000130173,ENSG00000142453,ENSG00000130158,ENSG00000214212,ENSG00000099203,ENSG00000130167,ENSG00000183401,ENSG00000105514,ENSG00000105518,ENSG00000105520,ENSG00000173928,ENSG00000187266,ENSG00000079805,ENSG00000205517,ENSG00000213339,ENSG00000130175,ENSG00000198003,ENSG00000129351,ENSG00000196361,ENSG00000161914,ENSG00000129353,ENSG00000130159,ENSG00000130176,ENSG00000129354,ENSG00000129355,ENSG00000130165,ENSG00000198551,ENSG00000129347	LDLR,SPC24,SMARCA4,KANK2,C19orf52,YIPF2,C19orf80,CARM1,DOCK6,C19orf38,TMED1,TSPAN16,CCDC159,RAB3D,TMEM205,DKFZP761J1410,SWSAP1,EPOR,DNM2,RGL3,QTRT1,PRKCSH,CCDC151,ILF3,ELAVL3,ZNF653,SLC44A2,ECSIT,CNN1,AP1M2,CDKN2D,ELOF1,ZNF627,KRI1	34	ENSG00000130164	LDLR	25597	4.346135705676805,-0.6448721995806486,0.9678015126304484,0.3342761381905423,0.2009986853473204,0.2153333407636698,0.0170316850012105,0.5846399259489389,0.6869378168283707,0.2476636216508945,-0.0726776848333309,-0.2768365550054679,0.1651339541875737,0.0998360993405945,0.431580499952108,0.2369138108033202,0.135847392128224,0.7136870907822057,1.5651068831458517,0.5242513282185927,0.6037794368733251,0.5964682294967548,0.0426436732926857,0.2261144775329444,-1.0501948629648266,0.2213305138118968,0.8283351228490347,0.3589427830712019,-0.381611336204627,0.4903857443413185,-0.0384119903250633,-0.22647917172092,-0.187036887781857,0.4492682518518902	ENSG00000130164	8.5375,6.8322,8.4896,7.2232,5.3642,6.6227,3.6215,6.1094,6.5281,6.1094,6.1094,4.332,2.675,1.6547,2.4708,3.4806,6.7167,3.8986,8.1704,2.5882,7.6812,2.2023,2.0084,6.1094,5.1815,2.0726,6.1094,2.4538,5.7477,7.56,5.15,4.8465,2.305,7.4575	ENSG00000130164	1.9469627141952517,-0.1985532343387603,0.6829195022583008,0.2424762547016143,0.1350031793117523,0.2932511270046234,0.2218154519796371,0.4617699384689331,0.5421242117881775,0.0001614969223737,0.1277820020914077,-0.1357953399419784,0.1305811256170272,0.086916871368885,0.6703362464904785,0.1204971820116043,0.2173823416233062,0.5450440645217896,0.6734030246734619,0.3377500772476196,0.5437937378883362,0.5275065898895264,0.2076228410005569,0.2146710604429245,-0.3833595514297485,0.2908028364181518,0.4598855376243591,0.3912626206874847,-0.2190646529197693,0.1866153180599212,0.0797567442059516,0.0918391346931457,-0.4882317185401916,0.3069452941417694	ENSG00000130164	0.72525554895401,-0.0605468973517417,-0.1944649964570999,0.0090628340840339,-0.0719354972243309,-0.0389573574066162,0.1816558986902237,-0.0418660230934619,0.0724478513002395,0.1799380481243133,-0.094148650765419,0.0557141080498695,0.0440686009824276,0.0787899643182754,0.0405946895480155,0.0367800965905189,-0.0184184703975915,0.0290649347007274,-0.0606870055198669,0.1359352320432663,-0.1267395466566085,-0.0664539709687233,0.1801594942808151,-0.1667530238628387,0.0891366451978683,0.0174537375569343,-0.1644026786088943,-0.1583089977502823,0.0665433406829834,0.0948287546634674,-0.1785226762294769,-0.2207066118717193,-0.0392778553068637,-0.0759306848049163	ENSG00000130164
ApoB	5	71953629	rs2925677	7.58578e-14	ENSG00000178175,ENSG00000083312,ENSG00000157107,ENSG00000113048,ENSG00000049883,ENSG00000157111	ZNF366,TNPO1,FCHO2,MRPS27,PTCD2,TMEM171	6	ENSG00000178175	ZNF366	150075	-0.532869320359164,0.5222137054623046,0.7027417299663881,-0.4350519882671682,0.3422476699425319,0.216945946528835	ENSG00000157107	2.5328,6.0388,3.9896,0.41876,0.01548,3.2868	ENSG00000083312	-0.3520780205726623,0.1643920540809631,0.2765533924102783,-0.146037295460701,0.0524397268891334,-0.1031983122229576	ENSG00000157107	0.0767546072602272,-0.1637476682662964,0.0308081097900867,-0.24539315700531,-0.1331004351377487,0.1100484654307365	ENSG00000157111
ApoB	8	126481061	rs72722651	7.58578e-14	ENSG00000173334,ENSG00000164961,ENSG00000156831,ENSG00000104549,ENSG00000180938	TRIB1,KIAA0196,NSMCE2,SQLE,ZNF572	5	ENSG00000173334	TRIB1	38498	0.0467917239671478,0.3861974129716434,0.0171413005230369,-0.131629860380213,-0.312463202042677	ENSG00000164961	7.7298,1.4555,3.3264,1.9483,0.36154	ENSG00000173334	0.1604945063591003,0.0237051155418157,0.0789424404501915,0.0434015616774559,-0.2397328913211822	ENSG00000173334	0.1733559817075729,-0.101032055914402,-0.2975666522979736,0.263239711523056,0.0857290849089622	ENSG00000104549
ApoB	17	46753543	rs3110609	7.58578e-14	ENSG00000260027,ENSG00000159182,ENSG00000170689,ENSG00000159184,ENSG00000120068,ENSG00000108511,ENSG00000120093,ENSG00000120075,ENSG00000182742,ENSG00000173917,ENSG00000170703,ENSG00000120094,ENSG00000136436,ENSG00000159199,ENSG00000159202,ENSG00000141293,ENSG00000159210,ENSG00000159224,ENSG00000159217,ENSG00000167080	HOXB7,PRAC1,HOXB9,HOXB13,HOXB8,HOXB6,HOXB3,HOXB5,HOXB4,HOXB2,TTLL6,HOXB1,CALCOCO2,ATP5G1,UBE2Z,SKAP1,SNF8,GIP,IGF2BP1,B4GALNT2	20	ENSG00000260027	HOXB7	42609	-0.2913792567901135,-0.0188545739729794,0.1061309967888156,0.4269966165392792,-0.3629535395403356,0.9887686212748736,0.1356862871039691,-0.1894951446919223,0.1499620873538265,0.5532242261938992,-0.1717465761772486,-0.3909465508752814,-0.3556251549930794,-	ENSG00000108511	6.4857,4.3095,5.2004,5.196,2.0091,6.3688,6.293,5.418,2.4918,5.3639,2.5388,5.0295,1.256,2.767,2.8586,6.2839,2.785,3.2095,1.1749,2.8112	ENSG00000260027	0.0814475044608116,0.0398076549172401,0.0091150784865021,-0.0187589116394519,-0.045756310224533,0.2942671477794647,-0.0466615408658981,-0.0332279428839683,0.0978756695985794,-0.126272976398468,-0.0318900793790817,-0.2902743518352508,-0.3056198358535766,-0.0711642652750015,0.238751471042633,0.165597066283226,0.4182861745357513,0.2559828460216522,0.1815882921218872,0.0691759288311004	ENSG00000159210	0.002757006091997,0.1018271446228027,0.077039249241352,0.1390137076377868,0.0807411521673202,0.024680208414793,0.0581077001988887,0.0688932985067367,0.0236620586365461,-0.0690368711948394,0.1265767812728881,0.0865400433540344,-0.0024362253025174,-0.3328867554664612,-0.0369426049292087,-0.0414708629250526,-0.2236658334732055,0.2045119106769561,0.0994713976979255,0.1527207791805267	ENSG00000159224
ApoB	15	58678512	rs10468017	8.70964e-14	ENSG00000166035,ENSG00000128918,ENSG00000103569,ENSG00000137845,ENSG00000128923,ENSG00000157450	LIPC,ALDH1A2,AQP9,ADAM10,FAM63B,RNF111	6	ENSG00000166035	LIPC	24256	2.6438488696487763,-0.1944443728899135,0.3952808764517188,0.2072292010722191,0.2773975075571263,0.4519784126714487	ENSG00000166035	5.1725,5.1713,1.1039,2.4104,1.8866,2.1573	ENSG00000166035	1.9288842678070068,-0.148658737540245,0.0335706174373626,0.0138150146231055,0.1322100758552551,0.3154051601886749	ENSG00000166035	1.0254148244857788,0.1204568371176719,0.3008993566036224,-0.0401261672377586,-0.0809413194656372,-0.0561921522021293	ENSG00000166035
ApoB	19	45823122	rs193243693	1.02329e-13	ENSG00000104879,ENSG00000104892,ENSG00000104884,ENSG00000130201,ENSG00000117877,ENSG00000104881,ENSG00000189114,ENSG00000007255,ENSG00000125740,ENSG00000012061,ENSG00000179846,ENSG00000213889,ENSG00000125744,ENSG00000125753,ENSG00000104866,ENSG00000007047,ENSG00000142252,ENSG00000170684,ENSG00000104859,ENSG00000177464,ENSG00000125741,ENSG00000104856,ENSG00000267757,ENSG00000125746,ENSG00000010310,ENSG00000104853,ENSG00000011478,ENSG00000125743,ENSG00000234906,ENSG00000267467,ENSG00000130208,ENSG00000177051,ENSG00000130203,ENSG00000130204,ENSG00000177045,ENSG00000104936,ENSG00000185800,ENSG00000130202,ENSG00000104941	CKM,KLC3,ERCC2,EXOC3L2,CD3EAP,PPP1R13L,BLOC1S3,TRAPPC6A,FOSB,ERCC1,NKPD1,PPM1N,RTN2,VASP,PPP1R37,MARK4,GEMIN7,ZNF296,CLASRP,GPR4,OPA3,RELB,C19orf83,EML2,GIPR,CLPTM1,QPCTL,SNRPD2,APOC2,APOC4,APOC1,FBXO46,APOE,TOMM40,SIX5,DMPK,DMWD,PVRL2,RSPH6A	39	ENSG00000104879	CKM	3113	-0.0524181521889106,1.0603823246122603,0.1698825436164197,0.2466272431576805,0.2861667234158913,0.9716086908044056,0.1952926109659486,0.4336497319804842,-0.1534712598693028,0.2089134581052052,0.1172401823633456,0.7344495423095001,0.4726064409294614,0.3518	ENSG00000130203	6.1094,6.5905,6.1094,7.1951,6.1094,6.5852,7.9817,6.1094,4.0551,7.6551,6.1094,7.5937,7.7625,6.1094,9.1594,11.837,6.1094,7.845,6.1094,4.3953,6.4028,6.1094,8.2924,6.0342,6.1094,6.1094,7.4827,5.3831,7.3716,6.1094,6.1094,6.4511,7.845,6.1094,2.7865,5.8842,6.1094,7.5652,7.3055	ENSG00000007047	-0.3287787139415741,0.1916850507259369,0.2541420459747314,0.1528911292552948,0.1224413737654686,0.539726197719574,0.0508023425936698,0.0949165225028991,0.1534950137138366,0.3848702907562256,-0.093099720776081,0.306589812040329,0.2433064877986908,0.2146552	ENSG00000130203	0.1062710955739021,0.0606777369976043,-0.0917008593678474,0.1180367916822433,-0.0730845257639885,0.0023698844015598,0.0126979872584342,-0.183960884809494,0.0443353131413459,-0.2167365252971649,0.1209904104471206,0.1020887568593025,0.0049373628571629,-0.1726751774549484,-0.0335563495755195,-0.0517522245645523,-0.1706238687038421,0.0475869886577129,-0.0761117711663246,0.0853239893913269,-0.0881672576069831,-0.07248006016016,0.0322126671671867,-0.1358701735734939,0.1155962347984314,-0.1514522731304168,0.0192437525838613,-0.4105202853679657,0.3197720050811767,0.3619028925895691,1.1778606176376345,-0.0215475130826234,1.5219762325286863,-0.2286070883274078,0.0682244598865509,-0.0021687555126845,0.0008496083319187,0.0255192965269088,0.1028893589973449	ENSG00000130203
ApoB	2	44044885	rs139029940	1.04713e-13	ENSG00000138075,ENSG00000143921,ENSG00000138036,ENSG00000138095,ENSG00000152527,ENSG00000115970,ENSG00000138032,ENSG00000138079	ABCG5,ABCG8,DYNC2LI1,LRPPRC,PLEKHH2,THADA,PPM1B,SLC3A1	8	ENSG00000138075	ABCG5	21119	0.9931577383768924,1.1441268938430305,0.0746829167112691,-0.5522683302001652,0.3313305183915469,0.4500807362050142,-0.2755600997693489,0.2225011156676487	ENSG00000143921	6.1094,6.8303,7.2282,4.1932,5.6833,4.1759,1.4556,1.8786	ENSG00000138036	0.8111996650695801,0.7785971164703369,-0.1265945732593536,-0.1507099270820617,-0.1718576550483703,0.3676747679710388,0.1095111444592475,0.1358842104673385	ENSG00000138075	0.5581867098808289,0.5557645559310913,-0.1906995177268982,-0.100562535226345,0.0879049450159072,-0.0294733587652444,-0.1301491111516952,0.2021337151527404	ENSG00000138075
ApoB	19	45511423	rs192394026	1.04713e-13	ENSG00000104856,ENSG00000104859,ENSG00000104853,ENSG00000234906,ENSG00000267467,ENSG00000170684,ENSG00000142252,ENSG00000007047,ENSG00000104866,ENSG00000130208,ENSG00000130203,ENSG00000130204,ENSG00000179846,ENSG00000130202,ENSG00000007255,ENSG00000189114,ENSG00000187244,ENSG00000130201,ENSG00000142273,ENSG00000069399,ENSG00000213892,ENSG00000104879,ENSG00000104892,ENSG00000186567,ENSG00000104884,ENSG00000073008,ENSG00000216588,ENSG00000117877,ENSG00000104881,ENSG00000125740,ENSG00000012061,ENSG00000213889,ENSG00000125744,ENSG00000125753	RELB,CLASRP,CLPTM1,APOC2,APOC4,ZNF296,GEMIN7,MARK4,PPP1R37,APOC1,APOE,TOMM40,NKPD1,PVRL2,TRAPPC6A,BLOC1S3,BCAM,EXOC3L2,CBLC,BCL3,CEACAM16,CKM,KLC3,CEACAM19,ERCC2,PVR,IGSF23,CD3EAP,PPP1R13L,FOSB,ERCC1,PPM1N,RTN2,VASP	34	ENSG00000104856	RELB	6735	0.909199530938112,0.5785414704108178,0.298246980753779,0.593757712208909,0.2964258016651531,-0.3364808635009786,-0.3470507449468528,0.6307277420806409,0.0503581346935611,1.464222646487598,5.064142224399679,-0.2752593268657576,0.1172401823633456,0.0325090377170422,0.4336497319804842,0.1952926109659486,0.025332922303981,0.2466272431576805,0.453460087433324,0.1973125404275967,-0.5665655935919492,-0.0524181521889106,1.0603823246122603,-0.0317902477511642,0.1698825436164197,-0.3298916827154425,-0.0068356838255601,0.2861667234158913,0.9716086908044056,-0.1534712598693028,0.2089134581052052,0.7344495423095001,0.4726064409294614,0.3518603315694888	ENSG00000130203	6.1094,6.1094,6.1094,7.3716,6.1094,7.845,6.1094,11.837,9.1594,6.1094,7.845,6.1094,6.1094,7.5652,6.1094,7.9817,6.1094,7.1951,7.542,7.7161,6.1094,6.1094,6.5905,7.7995,6.1094,6.1094,7.6365,6.1094,6.5852,4.0551,7.6551,7.5937,7.7625,6.1094	ENSG00000007047	0.2560433745384216,0.562073290348053,0.3319610059261322,0.3822483122348785,0.3646059334278106,-0.0485444515943527,-0.0956481024622917,0.3973906934261322,0.2774217128753662,1.6197643280029297,3.408732652664185,0.0904291197657585,-0.093099720776081,-0.1249382644891738,0.0949165225028991,0.0508023425936698,0.2486562281847,0.1528911292552948,0.2838776111602783,0.189980149269104,-0.3044160008430481,-0.3287787139415741,0.1916850507259369,-0.056151982396841,0.2541420459747314,-0.1127149686217308,0.049754224717617,0.1224413737654686,0.539726197719574,0.1534950137138366,0.3848702907562256,0.306589812040329,0.2433064877986908,0.2146552056074142	ENSG00000130203	-0.07248006016016,-0.0761117711663246,-0.1514522731304168,0.3197720050811767,0.3619028925895691,0.0475869886577129,-0.1706238687038421,-0.0517522245645523,-0.0335563495755195,1.1778606176376345,1.5219762325286863,-0.2286070883274078,0.1209904104471206,0.0	ENSG00000130203
ApoB	2	21565003	rs62131701	1.09648e-13	ENSG00000218819,ENSG00000084674	TDRD15,APOB	2	ENSG00000218819	TDRD15	218214	-0.0836980865407039,3.3941965183480054	ENSG00000084674	6.1094,6.1094	ENSG00000218819	-0.1818843930959701,2.7644379138946533	ENSG00000084674	0.1179113462567329,1.572840452194214	ENSG00000084674
ApoB	11	117053959	rs530885291	1.28825e-13	ENSG00000149577,ENSG00000149591,ENSG00000168092,ENSG00000160613,ENSG00000167257,ENSG00000160584,ENSG00000110274,ENSG00000186318,ENSG00000118137,ENSG00000110245,ENSG00000110244,ENSG00000110243,ENSG00000109917,ENSG00000137656	SIDT2,TAGLN,PAFAH1B2,PCSK7,RNF214,SIK3,CEP164,BACE1,APOA1,APOC3,APOA4,APOA5,ZNF259,BUD13	14	ENSG00000149577	SIDT2	4510	0.0919815089037484,0.0647207733938355,-0.2454398086449435,0.690712339915915,0.3748495422667277,0.1521787229335776,0.4129011720401334,0.2667107282790117,3.898146241044307,2.645613215963824,0.8728292440727801,2.393362397953795,0.0924368408570627,-0.0880483173241373	ENSG00000118137	7.1437,4.8165,7.1432,7.4946,2.9747,6.9861,1.7657,4.3064,7.7907,7.8163,7.6327,7.6954,7.0445,7.4225	ENSG00000110245	0.534774661064148,0.1026463508605957,-0.0520093068480491,0.6637244820594788,0.1878972798585891,0.434760570526123,0.2250792235136032,0.2045393586158752,2.8331477642059326,1.9729481935501096,0.9106089472770692,1.6963722705841064,0.0696514695882797,-0.0462971851229667	ENSG00000118137	0.0363979712128639,0.0055438634008169,-0.1485942006111145,-0.0556405633687973,-0.1094859912991523,-0.0432144291698932,-0.0744409561157226,0.0249216631054878,1.4977219104766846,1.2744344472885132,0.8368582725524902,0.7983618378639221,-0.116640418767929,-0.103878803551197	ENSG00000118137
ApoB	20	43042364	rs1800961	1.28825e-13	ENSG00000168746,ENSG00000101076,ENSG00000124120,ENSG00000101074,ENSG00000197296,ENSG00000132824,ENSG00000168734,ENSG00000124194,ENSG00000132823,ENSG00000149596,ENSG00000196839,ENSG00000064205,ENSG00000124249,ENSG00000101098,ENSG00000166913,ENSG00000101104,ENSG00000124191	C20orf62,HNF4A,TTPAL,R3HDML,FITM2,SERINC3,PKIG,GDAP1L1,OSER1,JPH2,ADA,WISP2,KCNK15,RIMS4,YWHAB,PABPC1L,TOX2	17	ENSG00000168746	C20orf62	51620	-0.3445098102273574,1.8233698497185944,0.0584066655727679,-0.3446176157750157,1.659158946651499,-0.2165960164827105,-0.1118967305510042,0.1222006896955373,-0.430921803036653,-0.5663953290166878,-0.116691177410547,-0.3094626954476024,0.3126848164222129,0.1	ENSG00000101076	2.8088,2.7494,2.528,1.5454,0.43429,2.681,2.575,-0.26677,1.2495,1.1903,2.9486,0.56545,-0.22736,0.7297,1.0166,0.21414,2.4731	ENSG00000196839	-0.1852853745222091,1.3771578073501587,0.2077385187149047,-0.2674664556980133,0.5487661957740784,-0.0705329477787017,-0.183996096253395,-0.0236924570053815,-0.1785962283611297,-0.2372679412364959,-0.2329615652561187,-0.137803167104721,-0.0879701450467109,	ENSG00000101076	0.1176846474409103,0.5774288773536682,0.0050695510581135,0.1739864200353622,0.1264777034521103,-0.2431624233722686,-0.3915753960609436,0.1337803155183792,-0.1335739642381668,0.0922548919916153,-0.079953134059906,0.0696293488144874,0.1528465896844864,0.1398722827434539,-0.4811230003833771,0.0472674407064914,-0.0326623693108558	ENSG00000101076
ApoB	2	242237902	rs59104589	1.44544e-13	ENSG00000168385,ENSG00000115677,ENSG00000006607,ENSG00000146205,ENSG00000115687,ENSG00000115685,ENSG00000122085,ENSG00000115694,ENSG00000176720,ENSG00000162804,ENSG00000168397,ENSG00000176946,ENSG00000168393,ENSG00000172478,ENSG00000168395,ENSG00000172482,ENSG00000180902,ENSG00000130294,ENSG00000154252	SEPT2,HDLBP,FARP2,ANO7,PASK,PPP1R7,MTERFD2,STK25,BOK,SNED1,ATG4B,THAP4,DTYMK,C2orf54,ING5,AGXT,D2HGDH,KIF1A,GAL3ST2	19	ENSG00000168385	2026-09-02	16613	-0.3446458199813951,0.5707455228343004,0.5300371064903711,0.4221534579538441,-0.0333607852646178,-0.551891352661225,0.3081295978777943,0.2120082822016913,-0.5538655127597205,0.1898115047478357,0.7936455114138338,0.3936367976117729,-0.4500274240673387,0.20	ENSG00000168397	6.8262,5.9053,6.6904,3.921,2.2447,2.1971,2.3501,4.746,1.0797,1.3883,1.3512,0.24549,1.1885,0.9706,2.6176,2.0666,-0.64064,0.68968,0.20525	ENSG00000168385	-0.3328917622566223,0.6509130001068115,0.3130875527858734,0.1892744153738021,0.1648130267858505,-0.1446252018213272,0.0999253019690513,0.1740632653236389,-0.1429410278797149,0.3044042885303497,0.7050737142562866,0.4532116651535034,-0.2399948835372924,0.06	ENSG00000168397	-0.2202939391136169,0.1316166520118713,0.0145430266857147,0.173948585987091,0.0166592299938201,-0.3361855447292328,-0.0907015278935432,-0.2016276866197586,-0.0094029642641544,0.0258503556251525,-0.1035462692379951,-0.1377356797456741,-0.284326434135437,0.	ENSG00000172482
ApoB	10	71093392	rs16926246	1.62181e-13	ENSG00000156515,ENSG00000075073,ENSG00000156510,ENSG00000099282,ENSG00000156502,ENSG00000122958,ENSG00000122859,ENSG00000122862,ENSG00000171224,ENSG00000198954,ENSG00000165732,ENSG00000107625,ENSG00000197467	HK1,TACR2,HKDC1,TSPAN15,SUPV3L1,VPS26A,NEUROG3,SRGN,C10orf35,KIAA1279,DDX21,DDX50,COL13A1	13	ENSG00000156515	HK1	63652	-0.1857996634520934,0.0953462033859095,0.5660368627437924,0.1234547083114228,-0.1769641543799572,-0.3345016292149366,-0.0946367780028271,-0.523768789631731,0.6714739300820882,0.0966761626146128,-0.4265645889039095,0.0217858628517318,0.4844171489835642	ENSG00000171224	5.229,2.907,2.0647,2.0154,2.2152,2.2232,-0.12747,2.7655,1.8859,2.0572,1.9166,1.7239,-0.14484	ENSG00000156515	0.1687493771314621,-0.0534185767173767,0.3087179362773895,0.183511808514595,-0.0582785680890083,-0.2668516337871551,-0.1768025755882263,-0.153130441904068,0.1404372453689575,-0.0511841662228107,0.0224363226443529,0.0876640677452087,0.0057999780401587	ENSG00000156510	-0.2062228322029113,0.1241126209497451,0.2893669605255127,-0.0261944159865379,-0.1163372322916984,-0.2392873018980026,0.1666402667760849,-0.000971995294094,-0.0372307859361171,-0.1509226858615875,-0.1174440830945968,-0.2760612964630127,0.1248305290937423	ENSG00000156510
ApoB	1	16493225	rs4661712	2.0893e-13	ENSG00000142627,ENSG00000142632,ENSG00000204377,ENSG00000132881,ENSG00000185519,ENSG00000184908,ENSG00000173641,ENSG00000186510,ENSG00000183888,ENSG00000037637,ENSG00000055070,ENSG00000116809,ENSG00000187144,ENSG00000157191,ENSG00000065526,ENSG00000268674,ENSG00000162458,ENSG00000162460,ENSG00000162461,ENSG00000219481,ENSG00000116786	EPHA2,ARHGEF19,C1orf134,RSG1,FAM131C,CLCNKB,HSPB7,CLCNKA,C1orf64,FBXO42,SZRD1,ZBTB17,SPATA21,NECAP2,SPEN,FAM231B,FBLIM1,TMEM82,SLC25A34,NBPF1,PLEKHM2	21	ENSG00000142627	EPHA2	10643	-0.12446002821514,-0.0287608050102681,-0.0682693629445091,-0.1411807961348643,-0.4859161131312565,-0.0567140144969624,-0.1341343941669519,-0.0216609687053011,-0.0888386755067642,0.1121800047714127,0.0479351704691264,0.7673674452691025,0.2113551042963076,-	ENSG00000116809	5.9356,5.7706,3.2307,5.2151,1.4704,1.8182,1.7181,2.205,2.7029,4.5104,3.9206,2.9238,3.3783,0.80111,1.6726,-0.61397,0.8027,2.5294,2.2695,-0.84892,1.8222	ENSG00000142627	0.1207653135061264,0.1592869758605957,-0.0725218132138252,-0.1142582595348358,-0.1015551537275314,-0.0345824472606182,-0.2721689343452453,-0.1052427291870117,-0.3096279203891754,0.2797501981258392,0.3717783093452453,0.3993734419345855,0.0240477845072746,0.1793351471424102,0.3947054743766784,-0.1629947423934936,0.367760419845581,0.3887250423431396,0.1016415134072303,-0.0792727321386337,0.3411286771297455	ENSG00000116809	0.157605305314064,0.0312893912196159,0.0960641726851463,0.0359358116984367,0.088536337018013,0.1180652379989624,0.0212557278573513,0.121423490345478,0.0585138387978076,-0.0569614693522453,-0.1073252260684967,-0.0554442666471004,0.1123512312769889,-0.1577965915203094,0.0365411862730979,0.0916618481278419,0.029554396867752,0.230277881026268,0.1616966426372528,0.0520320571959018,0.0467159822583198	ENSG00000162460
ApoB	20	5580789	rs73075609	2.18776e-13	ENSG00000125772,ENSG00000171984,ENSG00000101292,ENSG00000089199,ENSG00000089195,ENSG00000125885,ENSG00000088766,ENSG00000125872,ENSG00000101290,ENSG00000132646,ENSG00000089063	GPCPD1,C20orf196,PROKR2,CHGB,TRMT6,MCM8,CRLS1,LRRN4,CDS2,PCNA,TMEM230	11	ENSG00000125772	GPCPD1	10883	-1.09510225181037,0.2370893742094464,-0.0479119709216111,-0.3754385654402865,0.153554667651173,-0.5242307035676452,-0.0492377632876036,-0.2393262267945468,0.3824174135004027,-0.3124035811206627,-0.4314724828801731	ENSG00000101290	6.7104,3.7396,0.13945,0.28056,1.6834,0.88684,-0.2691,0.32029,0.8783,1.4369,1.0021	ENSG00000125772	-0.3192954361438751,0.085465133190155,-0.0564479008316993,-0.3760059773921966,-0.1331000477075576,-0.0989018231630325,0.1467618197202682,-0.2593872547149658,0.2192642092704773,-0.6395443677902222,-0.1024109944701194	ENSG00000101290	-0.0098560359328985,-0.0664755553007125,0.1084225848317146,0.1609286665916443,-0.1920400112867355,-0.0211165901273489,-0.1065805703401565,0.1425060629844665,-0.1452291756868362,-0.3771378397941589,-0.3199814558029175	ENSG00000089199
ApoB	6	130389211	rs12197047	2.34423e-13	ENSG00000198945,ENSG00000203756,ENSG00000164483,ENSG00000164484,ENSG00000146376	L3MBTL3,TMEM244,SAMD3,TMEM200A,ARHGAP18	5	ENSG00000198945	L3MBTL3	54367	-0.2395438081946443,-0.4276111751111312,-0.4107792482852754,-0.0141330822154749,-0.0081234847703823	ENSG00000146376	7.6636,1.5697,1.2924,0.24814,1.8034	ENSG00000198945	-0.2304523885250091,-0.4997918605804443,-0.3935218453407287,-0.1385311931371688,-0.0541004911065101	ENSG00000146376	-0.06162591278553,0.0794517993927002,-0.001421220600605,0.0163052417337894,-0.0707494914531707	ENSG00000203756
ApoB	8	126519384	rs66893323	2.81838e-13	ENSG00000173334,ENSG00000164961,ENSG00000156831	TRIB1,KIAA0196,NSMCE2	3	ENSG00000173334	TRIB1	76821	0.0467917239671478,0.3861974129716434,0.0171413005230369	ENSG00000164961	7.7298,1.4555,3.3264	ENSG00000173334	0.1604945063591003,0.0237051155418157,0.0789424404501915	ENSG00000173334	0.1733559817075729,-0.101032055914402,-0.2975666522979736	ENSG00000173334
ApoB	19	11485392	rs61745773	3.01995e-13	ENSG00000173928,ENSG00000187266,ENSG00000105520,ENSG00000105518,ENSG00000105514,ENSG00000183401,ENSG00000205517,ENSG00000130175,ENSG00000198003,ENSG00000130167,ENSG00000196361,ENSG00000130158,ENSG00000161914,ENSG00000130173,ENSG00000130159,ENSG00000130176,ENSG00000197256,ENSG00000130165,ENSG00000198551,ENSG00000102575,ENSG00000161888,ENSG00000130164,ENSG00000197933,ENSG00000197044,ENSG00000127616,ENSG00000177599,ENSG00000171295,ENSG00000142444,ENSG00000130733,ENSG00000171291	SWSAP1,EPOR,DKFZP761J1410,TMEM205,RAB3D,CCDC159,RGL3,PRKCSH,CCDC151,TSPAN16,ELAVL3,DOCK6,ZNF653,C19orf80,ECSIT,CNN1,KANK2,ELOF1,ZNF627,ACP5,SPC24,LDLR,ZNF823,ZNF441,SMARCA4,ZNF491,ZNF440,C19orf52,YIPF2,ZNF439	30	ENSG00000173928	SWSAP1	31	0.135847392128224,0.7136870907822057,0.2369138108033202,0.431580499952108,0.0998360993405945,0.1651339541875737,0.5242513282185927,0.5964682294967548,0.0426436732926857,-0.2768365550054679,-1.0501948629648266,0.6869378168283707,0.2213305138118968,0.0170316850012105,0.3589427830712019,-0.381611336204627,0.3342761381905423,-0.22647917172092,-0.187036887781857,-0.7350338090957842,-0.6448721995806486,4.346135705676805,0.0002130726380773,-0.2239695368737322,0.9678015126304484,-0.1868190745585184,-0.2664132764360802,0.2009986853473204,0.2153333407636698,0.0135029175744771	ENSG00000130164	6.7167,3.8986,3.4806,2.4708,1.6547,2.675,2.5882,2.2023,2.0084,4.332,5.1815,6.5281,2.0726,3.6215,2.4538,5.7477,7.2232,4.8465,2.305,0.43775,6.8322,8.5375,1.172,1.8566,8.4896,2.7916,1.844,5.3642,6.6227,3.6034	ENSG00000130164	0.2173823416233062,0.5450440645217896,0.1204971820116043,0.6703362464904785,0.086916871368885,0.1305811256170272,0.3377500772476196,0.5275065898895264,0.2076228410005569,-0.1357953399419784,-0.3833595514297485,0.5421242117881775,0.2908028364181518,0.2218154519796371,0.3912626206874847,-0.2190646529197693,0.2424762547016143,0.0918391346931457,-0.4882317185401916,0.0992960184812545,-0.1985532343387603,1.9469627141952517,0.0137354889884591,-0.1917012333869934,0.6829195022583008,-0.0804206579923629,-0.1164873838424682,0.1350031793117523,0.2932511270046234,-0.0334150977432727	ENSG00000130164	-0.0184184703975915,0.0290649347007274,0.0367800965905189,0.0405946895480155,0.0787899643182754,0.0440686009824276,0.1359352320432663,-0.0664539709687233,0.1801594942808151,0.0557141080498695,0.0891366451978683,0.0724478513002395,0.0174537375569343,0.1816	ENSG00000130164
ApoB	1	109859290	rs114111439	3.23594e-13	ENSG00000221986,ENSG00000134222,ENSG00000143126,ENSG00000134243,ENSG00000031698,ENSG00000143106,ENSG00000143028,ENSG00000162650,ENSG00000174151,ENSG00000181754,ENSG00000179902,ENSG00000116299,ENSG00000156097,ENSG00000215717,ENSG00000065135,ENSG00000197780,ENSG00000085433,ENSG00000134183,ENSG00000116337,ENSG00000168765,ENSG00000213366,ENSG00000121940,ENSG00000162641,ENSG00000134184,ENSG00000134201,ENSG00000134202,ENSG00000121957,ENSG00000198758	MYBPHL,PSRC1,CELSR2,SORT1,SARS,PSMA5,SYPL2,ATXN7L2,CYB561D1,AMIGO1,C1orf194,KIAA1324,GPR61,TMEM167B,GNAI3,TAF13,WDR47,GNAT2,AMPD2,GSTM4,GSTM2,CLCC1,AKNAD1,GSTM1,GSTM5,GSTM3,GPSM2,EPS8L3	28	ENSG00000221986	MYBPHL	9627	0.0444524960148768,-0.9250407464304684,0.4060270163129317,0.8882910327427256,0.3141647891681221,-0.8573897762206021,0.0245046230608582,-0.1141531092205947,0.6148174471331623,-0.7355086725221983,0.1562503303103721,0.3404968353014351,-0.0234874883087685,0.2740902522631957,-0.1562759293027731,-0.4592465368164405,-0.2083148859421882,-0.2283439171992553,0.5129879988688179,0.4172199697025123,-0.0005217660564578,-0.3504543838679588,-0.2570570239902561,0.145418743750653,-0.1895584344764654,-0.6413505432835522,0.0404068978459492,-0.1436738253535895	ENSG00000134243	6.1094,6.1094,6.1094,6.2016,6.1094,6.1094,7.3667,7.1681,7.5129,7.7806,5.7131,8.8277,6.6339,5.3256,6.1094,7.7731,4.8109,7.6776,6.1094,7.5445,6.1094,4.986,4.7875,7.5244,8.9115,6.8493,3.7081,6.1094	ENSG00000134201	-0.1509786546230316,-0.2832360565662384,0.1428770422935485,0.5161178708076477,0.2340486943721771,-0.4321079552173614,-0.1129228398203849,0.1449292600154876,0.2563690841197967,-0.4002563953399658,-0.1695504933595657,0.2298939526081085,-0.2636212706565857,-	ENSG00000134243	0.0904853492975235,-0.0725528746843338,-0.0425054058432579,0.0376901552081108,-0.2856343686580658,-0.4173811674118042,0.0814360305666923,0.0041903927922248,0.0058726407587528,0.0015953034162521,0.0542027950286865,0.0644963681697845,0.0621115006506443,-0.105463370680809,-0.2361543625593185,-0.0866677686572074,-0.0784659460186958,0.0427739284932613,0.0210326723754405,-0.0402162484824657,0.0158466584980487,-0.0620152652263641,0.0742742270231247,0.0698419734835624,0.0426697060465812,-0.2072543948888778,-0.0788378417491912,0.2394794225692749	ENSG00000198758
ApoB	6	160440132	rs35646088	3.46737e-13	ENSG00000197081,ENSG00000175003,ENSG00000130368,ENSG00000146453,ENSG00000112110,ENSG00000120438,ENSG00000112096,ENSG00000112499,ENSG00000120437,ENSG00000146457,ENSG00000146477	IGF2R,SLC22A1,MAS1,PNLDC1,MRPL18,TCP1,SOD2,SLC22A2,ACAT2,WTAP,SLC22A3	11	ENSG00000197081	IGF2R	50001	0.3739728308508454,1.4672627402016032,-1.0219674521635822,0.0482336627666477,-0.7126359303622372,-0.1725179465269043,-0.1597623730726276,-0.1116387649232614,-0.0558685348842048,-0.1621359717033663,0.4579787287770147	ENSG00000175003	8.9379,7.8622,2.6846,3.0958,2.7612,1.4282,2.0705,7.9977,2.0965,2.0412,6.9971	ENSG00000197081	0.5492222309112549,0.5130298733711243,-0.4861063957214355,-0.0368494652211666,-0.4852214753627777,-0.0801502764225006,0.0064318780787289,-0.2458382248878479,0.3260618150234222,0.082979530096054,-0.227791741490364	ENSG00000197081	0.1165427416563034,0.3059227764606476,0.1042842417955398,0.1045179665088653,-0.4141165018081665,-0.4332256019115448,-0.0315211080014705,0.1660297960042953,-0.0212139189243316,-0.1334337890148162,0.0800111517310142	ENSG00000175003
ApoB	16	71564312	rs117194408	4.7863e-13	ENSG00000140835,ENSG00000157429,ENSG00000198650,ENSG00000167377,ENSG00000140832,ENSG00000172137,ENSG00000040199,ENSG00000180917,ENSG00000166747,ENSG00000157423,ENSG00000224470,ENSG00000182149,ENSG00000102984,ENSG00000102967	CHST4,ZNF19,TAT,ZNF23,MARVELD3,CALB2,PHLPP2,CMTR2,AP1G1,HYDIN,ATXN1L,IST1,ZNF821,DHODH	14	ENSG00000140835	CHST4	5176	-0.1748135492549668,0.0909312701995295,0.2076560721392446,0.4158475159944177,0.470385223130598,-0.4988575267468411,0.1601319633332013,-0.1180565792240511,0.3868966821694912,-0.413731515652638,-0.0192029702464074,0.2748056866066842,0.7194351319907187,0.342	ENSG00000102984	7.7887,7.4557,7.7972,6.5162,7.4492,5.0504,6.7487,3.7978,7.4189,5.3322,6.8491,7.2865,6.1094,6.1094	ENSG00000198650	-0.4786742329597473,0.0155010558664798,-0.0471113361418247,0.17318856716156,0.3171064257621765,-0.1716381311416626,0.2045673578977584,-0.08525250852108,0.1044392138719558,-0.335248589515686,0.2343581467866897,0.273662805557251,0.374544084072113,0.25075262	ENSG00000102984	0.1405577808618545,0.0665759667754173,0.3419864773750305,0.099161610007286,0.2095903009176254,0.10402163118124,0.0220002215355634,0.0278791300952434,0.0606675334274768,0.1098145171999931,-0.003744751214981,-0.0692714154720306,-0.0688956826925277,-0.1209830790758133	ENSG00000198650
ApoB	17	67668868	rs75910690	5.49541e-13	ENSG00000108984,ENSG00000154265,ENSG00000153822,ENSG00000154263,ENSG00000123700	MAP2K6,ABCA5,KCNJ16,ABCA10,KCNJ2	5	ENSG00000108984	MAP2K6	258029	-0.1286510182592481,0.4700147196710097,-0.7174368084118565,0.0244363594225876,-0.8272902452587169	ENSG00000154265	4.8922,4.6204,1.4134,2.9571,5.0196	ENSG00000123700	-0.3187588155269623,0.2476231902837753,-0.4063478708267212,-0.0138912051916122,-0.5296740531921387	ENSG00000154265	-0.0759623646736145,0.3283232152462005,0.1513287276029586,0.1057150959968566,0.0781596899032592	ENSG00000154265
ApoB	4	87976359	rs1471251	5.7544e-13	ENSG00000163633,ENSG00000172493,ENSG00000145332,ENSG00000145283,ENSG00000170509,ENSG00000198189,ENSG00000170502,ENSG00000163629,ENSG00000109339,ENSG00000152583	C4orf36,AFF1,KLHL8,SLC10A6,HSD17B13,HSD17B11,NUDT9,PTPN13,MAPK10,SPARCL1	10	ENSG00000163633	C4orf36	119005	-0.424694544647064,-0.113394301531232,-0.6123103264324967,0.0750464013893162,0.0042882129490401,-0.6317459347639541,-0.6084208477772023,-0.0058363563769045,0.0822216125392116,-2.3155704479650163	ENSG00000109339	6.4239,7.9289,5.8032,3.3489,2.7815,1.6329,2.5544,2.2892,2.3767,2.4149	ENSG00000172493	-0.1824392676353454,-0.0567059032618999,-0.2889440655708313,-0.1514263153076172,0.0899959951639175,0.0909854993224144,-0.185880571603775,0.0149222603067755,-0.2167295664548874,-1.225498914718628	ENSG00000198189	0.0572324283421039,0.0105290114879608,-0.0856063514947891,0.0738798305392265,0.2576694190502167,0.0135170277208089,-0.2402535229921341,-0.0120785757899284,-0.0788239240646362,-0.0873669758439064	ENSG00000170509
ApoB	19	11242133	rs3826810	6.0256e-13	ENSG00000161888,ENSG00000130164,ENSG00000197256,ENSG00000130173,ENSG00000130158,ENSG00000130167,ENSG00000127616,ENSG00000142444,ENSG00000130733,ENSG00000183401,ENSG00000105514,ENSG00000105518,ENSG00000105520,ENSG00000173928,ENSG00000187266,ENSG00000142453,ENSG00000205517,ENSG00000214212,ENSG00000099203,ENSG00000130175,ENSG00000198003,ENSG00000196361,ENSG00000161914,ENSG00000130159,ENSG00000130176,ENSG00000079805,ENSG00000130165,ENSG00000198551,ENSG00000213339,ENSG00000102575,ENSG00000129351	SPC24,LDLR,KANK2,C19orf80,DOCK6,TSPAN16,SMARCA4,C19orf52,YIPF2,CCDC159,RAB3D,TMEM205,DKFZP761J1410,SWSAP1,EPOR,CARM1,RGL3,C19orf38,TMED1,PRKCSH,CCDC151,ELAVL3,ZNF653,ECSIT,CNN1,DNM2,ELOF1,ZNF627,QTRT1,ACP5,ILF3	31	ENSG00000161888	SPC24	24351	-0.6448721995806486,4.346135705676805,0.3342761381905423,0.0170316850012105,0.6869378168283707,-0.2768365550054679,0.9678015126304484,0.2009986853473204,0.2153333407636698,0.1651339541875737,0.0998360993405945,0.431580499952108,0.2369138108033202,0.135847	ENSG00000130164	6.8322,8.5375,7.2232,3.6215,6.5281,4.332,8.4896,5.3642,6.6227,2.675,1.6547,2.4708,3.4806,6.7167,3.8986,6.1094,2.5882,6.1094,6.1094,2.2023,2.0084,5.1815,2.0726,2.4538,5.7477,8.1704,4.8465,2.305,7.6812,0.43775,6.1094	ENSG00000130164	-0.1985532343387603,1.9469627141952517,0.2424762547016143,0.2218154519796371,0.5421242117881775,-0.1357953399419784,0.6829195022583008,0.1350031793117523,0.2932511270046234,0.1305811256170272,0.086916871368885,0.6703362464904785,0.1204971820116043,0.21738	ENSG00000130164	-0.0605468973517417,0.72525554895401,0.0090628340840339,0.1816558986902237,0.0724478513002395,0.0557141080498695,-0.1944649964570999,-0.0719354972243309,-0.0389573574066162,0.0440686009824276,0.0787899643182754,0.0405946895480155,0.0367800965905189,-0.018	ENSG00000130164
ApoB	19	44228011	rs557738832	6.0256e-13	ENSG00000124449,ENSG00000105771,ENSG00000011422,ENSG00000104783,ENSG00000105767,ENSG00000159871,ENSG00000167637,ENSG00000131116,ENSG00000226763,ENSG00000124444,ENSG00000167378,ENSG00000073050,ENSG00000234465,ENSG00000176222,ENSG00000105755,ENSG00000176472,ENSG00000124459,ENSG00000176531,ENSG00000159905,ENSG00000204920,ENSG00000124466,ENSG00000159882,ENSG00000159885,ENSG00000267022,ENSG00000131126,ENSG00000178386,ENSG00000186026,ENSG00000267680,ENSG00000256294,ENSG00000263002,ENSG00000167380,ENSG00000183668,ENSG00000131115	IRGC,SMG9,PLAUR,KCNN4,CADM4,LYPD5,ZNF283,ZNF428,SRRM5,ZNF576,IRGQ,XRCC1,PINLYP,ZNF404,ETHE1,ZNF575,ZNF45,PHLDB3,ZNF221,ZNF155,LYPD3,ZNF230,ZNF222,ZNF223,TEX101,ZNF223,ZNF284,ZNF224,ZNF225,ZNF234,ZNF226,PSG9,ZNF227	33	ENSG00000124449	IRGC	7849	-0.3349596866089521,0.309788995892223,1.496347467888621,0.4681994174255466,0.0025867079142118,-0.036497708396098,-0.508633082761265,0.3618100985948236,-0.0207976754653282,0.1638888571487355,0.7192561596766469,-0.5323165334468551,0.1058756988180959,0.00745	ENSG00000011422	3.8638,2.0955,3.1632,3.1713,3.9715,3.9641,3.547,3.6003,3.5026,3.0807,4.0,6.7544,6.4305,4.0832,3.1015,4.4743,3.4062,4.3865,4.7721,5.3064,3.2368,3.5828,7.5398,4.8816,2.2347,4.2553,2.6888,3.8334,4.0647,7.8064,3.2885,2.5029,4.8725	ENSG00000263002	-0.3185451328754425,0.0787158459424972,0.6906778216362,0.2570528984069824,0.0690282061696052,-0.1743737310171127,-0.224145695567131,0.2773171067237854,-0.0282193198800086,0.0018066987395286,0.3178697526454925,0.2234265059232711,0.0312816500663757,-0.01802	ENSG00000011422	0.1157988682389259,-0.101726047694683,0.2086683809757232,0.0495003908872604,0.0557430051267147,0.0967729985713958,0.0106453355401754,-0.1781708300113678,0.0541154518723487,-0.0204153694212436,0.0222466848790645,-0.169732391834259,0.0588268041610717,0.017606221139431,-0.1008251011371612,0.0465014092624187,-0.0132839288562536,0.0434320122003555,0.0534045398235321,-0.0047217924147844,0.0751907080411911,-0.0087775383144617,0.0027969740331172,0.0174570810049772,0.1111792251467704,0.0196791682392358,0.038143653422594,-0.0222623758018016,0.0180987622588872,-0.01571911200881,-0.0437122322618961,0.0358161069452762,-0.0327660739421844	ENSG00000011422
ApoB	7	100216773	rs10953298	6.45654e-13	ENSG00000106330,ENSG00000106333,ENSG00000106327,ENSG00000077454,ENSG00000106336,ENSG00000077080,ENSG00000205307,ENSG00000172354,ENSG00000146830,ENSG00000106351,ENSG00000172336,ENSG00000130427,ENSG00000166924,ENSG00000166925,ENSG00000185955,ENSG00000160813,ENSG00000078487,ENSG00000146834,ENSG00000146828,ENSG00000196411,ENSG00000087077,ENSG00000085514,ENSG00000087087,ENSG00000176125,ENSG00000087085,ENSG00000121716,ENSG00000214300,ENSG00000169894,ENSG00000228273,ENSG00000160844,ENSG00000205277,ENSG00000213413,ENSG00000066923,ENSG00000213420,ENSG00000169876,ENSG00000197093,ENSG00000146826,ENSG00000188186,ENSG00000214309,ENSG00000106290,ENSG00000166997	MOSPD3,PCOLCE,TFR2,LRCH4,FBXO24,ACTL6B,SAP25,GNB2,GIGYF1,AGFG2,POP7,EPO,NYAP1,TSC22D4,C7orf61,PPP1R35,ZCWPW1,MEPCE,SLC12A9,EPHB4,TRIP6,PILRA,SRRT,UFSP1,ACHE,PILRB,SPDYE3,MUC3A,MUC3A,GATS,MUC12,PVRIG,STAG3,GPC2,MUC17,GAL3ST4,C7orf43,LAMTOR4,MBLAC1,TAF6,CNPY4	41	ENSG00000106330	MOSPD3	7048	0.0229039400486038,0.6218654559281854,1.3438565560995692,0.0604778817597705,0.3125404437275416,0.0816066293923533,0.1505903210556226,0.1786161091846036,0.5143783097641156,0.5033448720868156,-0.3596312144953599,0.2447406569278769,0.063642144942724,0.8297212547802549,0.1697216601402729,0.231944368817338,0.1653644903251592,0.0130491203072163,0.4165733079590881,0.4143079230364702,0.3245874376800076,0.0226853068151404,0.2313363387340093,-0.1156853993109624,-0.5650543640408842,-0.2374649987687333,0.3308515762775346,0.0091004291767516,-0.0967458045364545,0.0419971169843398,-0.4635715272052122,0.1296655132279688,-0.1804114368387472,0.0496835017781885,0.585290684902893,-0.025382841981048,0.7778263828560172,0.3653426605272508,-0.0513840087955799,0.7161344072265057,0.3957333761719915	ENSG00000106327	3.9473,3.5601,5.1285,3.3644,4.2422,4.5062,1.0843,3.4341,7.5283,2.075,5.733,6.5537,2.0684,2.3729,2.8257,0.41461,1.8398,2.3028,3.5763,3.4469,6.0444,2.5744,4.0025,4.4152,4.8793,1.9304,1.9786,3.9537,4.7918,3.5644,3.8687,3.4023,3.6997,3.3995,3.6351,2.1467,1.6527,2.8614,2.6101,3.7815,4.7239	ENSG00000146830	0.2573378384113312,0.6152032613754272,0.558111310005188,0.2582795321941376,0.0602679774165153,-0.1216391995549202,0.009912995621562,0.3521304130554199,0.7056664228439331,0.4880075454711914,-0.0995386391878128,-0.0225707218050956,0.0271234400570392,0.3997882604598999,0.1357274800539016,0.2186752706766128,0.2721529603004455,0.3266521692276001,0.3525756299495697,0.2618596255779266,0.4921479821205139,0.2474466264247894,0.3983664512634277,0.0021801914554089,-0.0964775457978248,0.0659536942839622,0.1743140667676925,-0.2978121340274811,-0.3635873198509216,0.0265776962041854,-0.4848567247390747,0.0507117882370948,-0.0607268437743186,-0.0393844544887542,-0.101629227399826,-0.1501591354608535,0.5588278770446777,0.5264098048210144,0.0300563890486955,0.4253641366958618,0.1925568431615829	ENSG00000146830	-0.143553152680397,0.0186511874198913,0.1833839267492294,0.0024189352989196,0.0739610791206359,0.0378664322197437,0.0713007077574729,-0.2254535853862762,-0.0546851903200149,-0.0110490377992391,-0.1804197430610656,0.1246889233589172,0.0331567786633968,-0.1	ENSG00000085514
ApoB	6	160292603	rs9457761	6.76083e-13	ENSG00000130368,ENSG00000146453,ENSG00000112110,ENSG00000120438,ENSG00000197081,ENSG00000112096,ENSG00000120437,ENSG00000146457,ENSG00000175003,ENSG00000112499,ENSG00000146477	MAS1,PNLDC1,MRPL18,TCP1,IGF2R,SOD2,ACAT2,WTAP,SLC22A1,SLC22A2,SLC22A3	11	ENSG00000130368	MAS1	35371	-1.0219674521635822,0.0482336627666477,-0.7126359303622372,-0.1725179465269043,0.3739728308508454,-0.1597623730726276,-0.0558685348842048,-0.1621359717033663,1.4672627402016032,-0.1116387649232614,0.4579787287770147	ENSG00000175003	2.6846,3.0958,2.7612,1.4282,8.9379,2.0705,2.0965,2.0412,7.8622,7.9977,6.9971	ENSG00000197081	-0.4861063957214355,-0.0368494652211666,-0.4852214753627777,-0.0801502764225006,0.5492222309112549,0.0064318780787289,0.3260618150234222,0.082979530096054,0.5130298733711243,-0.2458382248878479,-0.227791741490364	ENSG00000197081	0.1042842417955398,0.1045179665088653,-0.4141165018081665,-0.4332256019115448,0.1165427416563034,-0.0315211080014705,-0.0212139189243316,-0.1334337890148162,0.3059227764606476,0.1660297960042953,0.0800111517310142	ENSG00000175003
ApoB	6	116316882	rs3822855	9.33254e-13	ENSG00000111816,ENSG00000178425,ENSG00000123500,ENSG00000187189,ENSG00000111817,ENSG00000189241,ENSG00000188820	FRK,NT5DC1,COL10A1,TSPYL4,DSE,TSPYL1,FAM26F	7	ENSG00000111816	FRK	65039	-0.4751701352455623,-0.0579045965473728,0.1207150961229075,0.2771835077910132,-0.1770150379201875,-0.098704656836303,-0.7988216343913792	ENSG00000187189	7.0593,2.5021,1.6344,2.9899,4.2825,3.8934,1.2069	ENSG00000111816	-0.1698648035526275,0.0018023566808551,-0.4612210094928741,-0.156064286828041,-0.2064906358718872,-0.0673170313239097,-0.4303653538227081	ENSG00000178425	0.1129264086484909,-0.2041446715593338,0.1110629886388778,-0.0851874500513076,0.0140713229775428,-0.1144962608814239,0.0799492225050926	ENSG00000111816
ApoB	2	21021232	rs546924271	9.54993e-13	ENSG00000118961,ENSG00000143869,ENSG00000118960,ENSG00000084674,ENSG00000218819,ENSG00000143878,ENSG00000055917	C2orf43,GDF7,HS1BP3,APOB,TDRD15,RHOB,PUM2	7	ENSG00000118961	C2orf43	1650	-0.3701422869338126,0.3345732778713937,0.5755410114153522,3.3941965183480054,-0.0836980865407039,-0.4233926305244908,0.2188036217750406	ENSG00000084674	10.317,3.5594,3.6775,6.1094,6.1094,1.8827,5.2965	ENSG00000118961	-0.0727154016494751,-0.0360346809029579,0.3224873840808868,2.7644379138946533,-0.1818843930959701,-0.1280195862054824,0.04195511713624	ENSG00000084674	-0.0772566273808479,0.1212097182869911,-0.0072819041088223,1.572840452194214,0.1179113462567329,0.0170564725995063,-0.0884165167808532	ENSG00000084674
ApoB	7	2071957	rs77523736	9.54993e-13	ENSG00000002822,ENSG00000122687,ENSG00000106268,ENSG00000106263,ENSG00000106266,ENSG00000225968,ENSG00000136213,ENSG00000157778,ENSG00000164855,ENSG00000106003	MAD1L1,FTSJ2,NUDT1,EIF3B,SNX8,ELFN1,CHST12,PSMG3,TMEM184A,LFNG	10	ENSG00000002822	MAD1L1	200921	-0.2179666152538819,0.14352485717499,-0.1366258786247845,-0.0764691857735112,0.1506546316639735,-0.3695620445666657,-0.1450847505046734,-0.047722460815113,0.8821862311981222,0.0423139632679976	ENSG00000164855	1.5182,0.87531,1.3064,0.52781,1.3328,0.78403,-0.01966,-1.1509,0.17837,0.9303	ENSG00000002822	0.1821852773427963,-0.164194643497467,-0.0743671581149101,0.3978259861469269,0.2012092322111129,-0.2036608308553695,0.0194828361272811,0.1147336810827255,0.4834611713886261,0.1296582669019699	ENSG00000164855	-0.1857285350561142,-0.1176396980881691,-0.1578539609909057,-0.1353489309549331,-0.0094826370477676,0.0788445398211479,-0.1715460419654846,-0.1557132750749588,0.1790532320737838,0.0607143342494964	ENSG00000164855
ApoB	5	74316685	rs79783247	1.14815e-12	ENSG00000176928,ENSG00000198780,ENSG00000145700,ENSG00000164347,ENSG00000164346,ENSG00000113161,ENSG00000171617,ENSG00000049860,ENSG00000122008,ENSG00000113163	GCNT4,FAM169A,ANKRD31,GFM2,NSA2,HMGCR,ENC1,HEXB,POLK,COL4A3BP	10	ENSG00000176928	GCNT4	10039	-1.177231618794241,0.1960116409968009,-0.2547251598848019,-0.0496892948908864,0.3009909713299384,-0.5952641389645539,-0.7784817602369011,-0.4488315954998321,-0.2583710674885014,-0.2389728380534229	ENSG00000164346	7.5856,2.4921,6.6906,2.6676,2.4112,6.1094,0.63862,1.486,6.5851,7.7399	ENSG00000113163	-0.2317531853914261,-0.1080044656991958,-0.1381099373102188,0.1352841109037399,0.3261055052280426,-0.0644419193267822,-0.3258098065853119,-0.5098828673362732,-0.1168063059449195,0.1188915222883224	ENSG00000164346	0.1974785774946212,0.0205119587481021,0.1089338958263397,-0.1246908158063888,-0.2847490608692169,0.2259625196456909,-0.0706119313836097,-0.1317123472690582,-0.0748059153556823,-0.0332634970545768	ENSG00000113161
ApoB	2	44714109	rs138523245	1.1749e-12	ENSG00000143919,ENSG00000138078,ENSG00000138079,ENSG00000138032,ENSG00000138083,ENSG00000138095	CAMKMT,PREPL,SLC3A1,PPM1B,SIX3,LRPPRC	6	ENSG00000143919	CAMKMT	125020	0.3494994474196571,-0.6161694760658504,0.2225011156676487,-0.2755600997693489,-1.134712612370526,-0.5522683302001652	ENSG00000143919	2.272,1.6019,1.8786,1.4556,1.0842,4.1932	ENSG00000138095	0.0697436928749084,-0.3739202618598938,0.1358842104673385,0.1095111444592475,-0.6789987683296204,-0.1507099270820617	ENSG00000138079	-0.0767551213502883,-0.0848178640007972,0.2021337151527404,-0.1301491111516952,0.0866488516330719,-0.100562535226345	ENSG00000138079
ApoB	2	28393115	rs17759740	1.38038e-12	ENSG00000075426,ENSG00000171174,ENSG00000158019,ENSG00000163803,ENSG00000243147	FOSL2,RBKS,BRE,PLB1,MRPL33	5	ENSG00000075426	FOSL2	222200	-0.221801388724571,-0.0670069249680786,-0.1153884362198405,0.06249378811983,0.1707464147203363	ENSG00000243147	1.0293,6.2408,9.5836,-0.15483,6.8062	ENSG00000158019	-0.2670889794826507,-0.0343841575086116,-0.0498306602239608,0.0430148430168628,0.0117219779640436	ENSG00000163803	0.1540543735027313,-0.0450436435639858,-0.2562321722507477,0.0958266854286193,-0.2876887321472168	ENSG00000075426
ApoB	19	45017496	rs1235376	1.54882e-12	ENSG00000167384,ENSG00000167383,ENSG00000216588,ENSG00000267508,ENSG00000073008,ENSG00000062370,ENSG00000186567,ENSG00000213892,ENSG00000159917,ENSG00000069399,ENSG00000159915,ENSG00000142273,ENSG00000187244,ENSG00000131115,ENSG00000130202,ENSG00000167380,ENSG00000263002,ENSG00000130204,ENSG00000130203,ENSG00000130208,ENSG00000256294,ENSG00000267680,ENSG00000267467,ENSG00000234906,ENSG00000104853,ENSG00000186026,ENSG00000178386,ENSG00000104856,ENSG00000267022,ENSG00000159885	ZNF180,ZNF229,IGSF23,ZNF285,PVR,ZNF112,CEACAM19,CEACAM16,ZNF235,BCL3,ZNF233,CBLC,BCAM,ZNF227,PVRL2,ZNF226,ZNF234,TOMM40,APOE,APOC1,ZNF225,ZNF224,APOC4,APOC2,CLPTM1,ZNF284,ZNF223,RELB,ZNF223,ZNF222	30	ENSG00000167384	ZNF180	12920	-0.3823807913675568,-0.3992950377226809,-0.0068356838255601,0.0140737151755666,-0.3298916827154425,-0.1766281334991607,-0.0317902477511642,-0.5665655935919492,0.235818859533343,0.1973125404275967,-0.3004630247807791,0.453460087433324,0.025332922303981,-0.	ENSG00000130203	6.1094,6.1094,7.6365,4.7551,6.1094,6.1094,7.7995,6.1094,7.2283,7.7161,6.1094,7.542,6.1094,4.8725,7.5652,3.2885,7.8064,6.1094,7.845,6.1094,4.0647,3.8334,6.1094,7.3716,6.1094,2.6888,4.2553,6.1094,4.8816,7.5398	ENSG00000130203	-0.1345856338739395,-0.2050874233245849,0.049754224717617,0.0085692945867776,-0.1127149686217308,-0.0422286726534366,-0.056151982396841,-0.3044160008430481,0.1402746886014938,0.189980149269104,-0.0867001935839653,0.2838776111602783,0.2486562281847,-0.2030	ENSG00000130203	-0.0471141710877418,0.0317124053835868,0.1723567992448806,0.0330078639090061,0.0875813215970993,0.0320884473621845,0.1472121477127075,0.1447998285293579,0.0020057912915945,0.0432265400886535,0.0323053784668445,0.1474444419145584,-0.0344034172594547,-0.032	ENSG00000130203
ApoB	6	43757896	rs998584	1.77828e-12	ENSG00000112715,ENSG00000096080,ENSG00000172426,ENSG00000124688,ENSG00000172432,ENSG00000181577,ENSG00000170734,ENSG00000124571,ENSG00000137207,ENSG00000204052,ENSG00000171453,ENSG00000137221,ENSG00000171462,ENSG00000137216,ENSG00000180992,ENSG00000124574,ENSG00000137225,ENSG00000171467,ENSG00000112759,ENSG00000096384,ENSG00000157593,ENSG00000146232,ENSG00000178233,ENSG00000146215,ENSG00000137204	VEGFA,MRPS18A,RSPH9,MAD2L1BP,GTPBP2,C6orf223,POLH,XPO5,YIPF3,LRRC73,POLR1C,TJAP1,DLK2,TMEM63B,MRPL14,ABCC10,CAPN11,ZNF318,SLC29A1,HSP90AB1,SLC35B2,NFKBIE,TMEM151B,CRIP3,SLC22A7	25	ENSG00000112715	VEGFA	19975	-0.33526535923564,-0.1069196901119077,-0.1505742213298877,0.0952237104997966,0.5253861963469436,-0.1688352027906001,0.4775968978973963,-0.0168927510318147,0.2565732378609085,0.0471933031106347,-0.5855104716670495,0.2874021842791908,-0.6089966196187966,0.5	ENSG00000112759	2.5687,1.2022,1.1669,1.2132,1.6787,0.20353,1.31,1.4085,1.2729,2.0012,1.8604,2.1076,0.87033,1.3539,0.28196,2.2142,0.58493,1.9015,0.21956,0.046326,-1.5448,0.22606,0.69261,1.3922,1.2624	ENSG00000112715	0.299724131822586,0.1041300892829895,-0.0048916526138782,0.0667366832494735,0.5088309049606323,-0.2020572572946548,0.1230660453438758,0.2070279121398925,0.4945439100265503,0.0055222115479409,0.0271734576672315,0.1998670548200607,-0.1194210574030876,0.5911530256271362,-0.2257744669914245,0.4235389530658722,-0.2079356014728546,0.1660296767950058,0.6313852071762085,-0.0090695153921842,0.1526679843664169,0.1065213456749916,-0.0497991032898426,0.0021706437692046,0.2799201607704162	ENSG00000112759	0.2551423609256744,-0.3280249536037445,-0.0177156645804643,-0.1891157329082489,-0.0186609216034412,0.1575805097818374,-0.0150483306497335,-0.0651161223649978,-0.239354059100151,0.042354580014944,-0.2534953951835632,-0.0845551192760467,0.0607780553400516,0.0205529555678367,-0.3104722499847412,0.0447460226714611,0.1516859829425811,-0.0112215159460902,-0.054179660975933,-0.5229105353355408,-0.1909121423959732,-0.0095109306275844,0.1189669370651245,0.1282710134983062,0.3061726987361908	ENSG00000137204
ApoB	19	11132291	rs564402674	1.94984e-12	ENSG00000127616,ENSG00000130164,ENSG00000142444,ENSG00000130733,ENSG00000161888,ENSG00000142453,ENSG00000197256,ENSG00000214212,ENSG00000099203,ENSG00000130173,ENSG00000130158,ENSG00000130167,ENSG00000079805,ENSG00000213339,ENSG00000183401,ENSG00000105514,ENSG00000105518,ENSG00000105520,ENSG00000173928,ENSG00000187266,ENSG00000129351,ENSG00000205517,ENSG00000130175,ENSG00000198003,ENSG00000129353,ENSG00000129354,ENSG00000129355,ENSG00000129347,ENSG00000196361,ENSG00000130734,ENSG00000161914	SMARCA4,LDLR,C19orf52,YIPF2,SPC24,CARM1,KANK2,C19orf38,TMED1,C19orf80,DOCK6,TSPAN16,DNM2,QTRT1,CCDC159,RAB3D,TMEM205,DKFZP761J1410,SWSAP1,EPOR,ILF3,RGL3,PRKCSH,CCDC151,SLC44A2,AP1M2,CDKN2D,KRI1,ELAVL3,ATG4D,ZNF653	31	ENSG00000127616	SMARCA4	60693	0.9678015126304484,4.346135705676805,0.2009986853473204,0.2153333407636698,-0.6448721995806486,0.5846399259489389,0.3342761381905423,0.2476636216508945,-0.0726776848333309,0.0170316850012105,0.6869378168283707,-0.2768365550054679,1.5651068831458517,0.6037794368733251,0.1651339541875737,0.0998360993405945,0.431580499952108,0.2369138108033202,0.135847392128224,0.7136870907822057,0.2261144775329444,0.5242513282185927,0.5964682294967548,0.0426436732926857,0.8283351228490347,0.4903857443413185,-0.0384119903250633,0.4492682518518902,-1.0501948629648266,0.2613882784442982,0.2213305138118968	ENSG00000130164	8.4896,8.5375,5.3642,6.6227,6.8322,6.1094,7.2232,6.1094,6.1094,3.6215,6.5281,4.332,8.1704,7.6812,2.675,1.6547,2.4708,3.4806,6.7167,3.8986,6.1094,2.5882,2.2023,2.0084,6.1094,7.56,5.15,7.4575,5.1815,7.7642,2.0726	ENSG00000130164	0.6829195022583008,1.9469627141952517,0.1350031793117523,0.2932511270046234,-0.1985532343387603,0.4617699384689331,0.2424762547016143,0.0001614969223737,0.1277820020914077,0.2218154519796371,0.5421242117881775,-0.1357953399419784,0.6734030246734619,0.5437937378883362,0.1305811256170272,0.086916871368885,0.6703362464904785,0.1204971820116043,0.2173823416233062,0.5450440645217896,0.2146710604429245,0.3377500772476196,0.5275065898895264,0.2076228410005569,0.4598855376243591,0.1866153180599212,0.0797567442059516,0.3069452941417694,-0.3833595514297485,0.25323686003685,0.2908028364181518	ENSG00000130164	-0.1944649964570999,0.72525554895401,-0.0719354972243309,-0.0389573574066162,-0.0605468973517417,-0.0418660230934619,0.0090628340840339,0.1799380481243133,-0.094148650765419,0.1816558986902237,0.0724478513002395,0.0557141080498695,-0.0606870055198669,-0.1	ENSG00000130164
ApoB	10	94916264	rs10882162	1.99526e-12	ENSG00000095596,ENSG00000187553,ENSG00000138190,ENSG00000138119,ENSG00000138180,ENSG00000186188,ENSG00000138207,ENSG00000095464,ENSG00000152804	CYP26A1,CYP26C1,EXOC6,MYOF,CEP55,FFAR4,RBP4,PDE6C,HHEX	9	ENSG00000095596	CYP26A1	83032	1.4715430991070522,0.1704003622644835,-0.5548679890796416,-0.0476682130156757,0.3799492522664561,-0.1496218887862541,0.5196464969580441,0.0192371416122113,0.5546106627097664	ENSG00000095596	3.6916,6.1094,7.0489,4.0688,1.788,1.7832,1.0896,3.1526,1.1033	ENSG00000138190	0.2846399843692779,-0.0434695072472095,-0.3381710946559906,-0.1785335093736648,0.0873310789465904,-0.1858747005462646,0.7536075711250305,0.2337612062692642,0.1393823325634002	ENSG00000138207	0.1762353777885437,0.1090472936630249,-0.1214829012751579,0.0655689612030983,0.0017182659357786,0.1573678255081176,0.5016031861305237,0.1630442142486572,0.0684723630547523	ENSG00000138207
ApoB	12	51217184	rs67934435	2.04174e-12	ENSG00000186452,ENSG00000123268,ENSG00000185432,ENSG00000214511,ENSG00000110911,ENSG00000050426,ENSG00000110925,ENSG00000066084,ENSG00000135457,ENSG00000184271,ENSG00000183283,ENSG00000185958,ENSG00000161813,ENSG00000170545	TMPRSS12,ATF1,METTL7A,HIGD1C,SLC11A2,LETMD1,CSRNP2,DIP2B,TFCP2,POU6F1,DAZAP2,FAM186A,LARP4,SMAGP	14	ENSG00000186452	TMPRSS12	19519	-0.1248616098339817,-0.207817781897855,-0.3563880139648597,0.0622914946348907,1.3501970444433695,-0.1583950005862791,-0.0107681876858123,-0.2348096854809435,-0.2901281365556968,0.2039762487934775,-0.1980674983963272,0.0588845463932919,0.1579410305513211,0	ENSG00000110911	3.7106,6.7848,4.8681,2.931,3.8396,2.2984,2.8243,6.1889,3.6174,1.6391,0.93487,3.8658,3.2506,0.56661	ENSG00000123268	-0.1707303375005722,0.0465631857514381,0.2107606381177902,-0.0663200169801712,0.2142277657985687,0.0873584374785423,0.0900763943791389,0.1673242151737213,-0.0685724318027496,0.1624966412782669,-0.1307322084903717,-0.0942876636981964,0.2002811878919601,0.6	ENSG00000170545	0.1242240518331527,-0.226824939250946,0.0495416782796382,0.1113539561629295,-0.0363549664616584,-0.155192345380783,-0.0129905175417661,-0.0330262817442417,-0.1081543788313865,0.0211683623492717,-0.2922239899635315,0.1156021803617477,-0.022262692451477,-0.0212122090160846	ENSG00000186452
ApoB	2	43682659	rs12990177	2.34423e-12	ENSG00000115970,ENSG00000152527,ENSG00000152518,ENSG00000138036,ENSG00000138075,ENSG00000143921	THADA,PLEKHH2,ZFP36L2,DYNC2LI1,ABCG5,ABCG8	6	ENSG00000115970	THADA	140526	0.4500807362050142,0.3313305183915469,0.9353719150425024,0.0746829167112691,0.9931577383768924,1.1441268938430305	ENSG00000143921	4.1759,5.6833,4.4298,7.2282,6.1094,6.8303	ENSG00000138036	0.3676747679710388,-0.1718576550483703,0.7360922694206238,-0.1265945732593536,0.8111996650695801,0.7785971164703369	ENSG00000138075	-0.0294733587652444,0.0879049450159072,-0.0584222786128521,-0.1906995177268982,0.5581867098808289,0.5557645559310913	ENSG00000138075
ApoB	1	110241316	rs57754494	2.39883e-12	ENSG00000134184,ENSG00000134201,ENSG00000213366,ENSG00000168765,ENSG00000134202,ENSG00000198758,ENSG00000116337,ENSG00000134183,ENSG00000065135,ENSG00000156097,ENSG00000181754,ENSG00000174151,ENSG00000184371,ENSG00000162650,ENSG00000143028,ENSG00000143106,ENSG00000168710,ENSG00000134243,ENSG00000143093,ENSG00000156150,ENSG00000221986,ENSG00000186150,ENSG00000134222,ENSG00000143126,ENSG00000197106,ENSG00000031698	GSTM1,GSTM5,GSTM2,GSTM4,GSTM3,EPS8L3,AMPD2,GNAT2,GNAI3,GPR61,AMIGO1,CYB561D1,CSF1,ATXN7L2,SYPL2,PSMA5,AHCYL1,SORT1,STRIP1,ALX3,MYBPHL,UBL4B,PSRC1,CELSR2,SLC6A17,SARS	26	ENSG00000134184	GSTM1	10880	0.145418743750653,-0.1895584344764654,-0.0005217660564578,0.4172199697025123,-0.6413505432835522,-0.1436738253535895,0.5129879988688179,-0.2283439171992553,-0.1562759293027731,-0.0234874883087685,-0.7355086725221983,0.6148174471331623,-0.939821206859354,-0.1141531092205947,0.0245046230608582,-0.8573897762206021,-0.2379694598178054,0.8882910327427256,0.7498771010526146,0.0710289032114594,0.0444524960148768,-0.0804876909133469,-0.9250407464304684,0.4060270163129317,-0.2946855812811178,0.3141647891681221	ENSG00000134243	7.5244,8.9115,6.1094,7.5445,6.8493,6.1094,6.1094,7.6776,6.1094,6.6339,7.7806,7.5129,2.8733,7.1681,7.3667,6.1094,1.471,6.2016,0.63126,0.59323,6.1094,-0.27114,6.1094,6.1094,-0.16275,6.1094	ENSG00000134201	0.1104357093572616,-0.1708491742610931,0.002296739956364,0.3491016924381256,-0.2435817271471023,0.0571503564715385,0.1941969841718673,-0.1329212337732315,-0.0144541766494512,-0.2636212706565857,-0.4002563953399658,0.2563690841197967,-0.3116829097270965,0.1449292600154876,-0.1129228398203849,-0.4321079552173614,0.0409091487526893,0.5161178708076477,0.4135986864566803,-0.1770973056554794,-0.1509786546230316,-0.1705618202686309,-0.2832360565662384,0.1428770422935485,-0.4127484858036041,0.2340486943721771	ENSG00000134243	0.0698419734835624,0.0426697060465812,0.0158466584980487,-0.0402162484824657,-0.2072543948888778,0.2394794225692749,0.0210326723754405,0.0427739284932613,-0.2361543625593185,0.0621115006506443,0.0015953034162521,0.0058726407587528,-0.0242540761828422,0.0041903927922248,0.0814360305666923,-0.4173811674118042,-0.0612362772226333,0.0376901552081108,-0.0362707264721393,0.092895433306694,0.0904853492975235,0.0922632738947868,-0.0725528746843338,-0.0425054058432579,-0.0123421624302864,-0.2856343686580658	ENSG00000198758
ApoB	9	15305378	rs581080	2.95121e-12	ENSG00000155158,ENSG00000164975,ENSG00000164985,ENSG00000164989,ENSG00000164946	TTC39B,SNAPC3,PSIP1,CCDC171,FREM1	5	ENSG00000155158	TTC39B	1980	-0.1832958716144638,0.0525034128068546,-0.1319923828409132,0.1934724795043139,-0.6110645002029687	ENSG00000164989	5.975,2.6803,1.9848,2.1156,2.0246	ENSG00000155158	-0.0202583540230989,-0.1707139760255813,-0.069432608783245,-0.1198913231492042,-0.4307203590869903	ENSG00000155158	0.0155898481607437,-0.1609004437923431,-0.4277040660381317,-0.0035497602075338,0.1184131950139999	ENSG00000164946
ApoB	2	234522619	rs149247216	3.01995e-12	ENSG00000241635,ENSG00000242515,ENSG00000085982,ENSG00000241119,ENSG00000244122,ENSG00000167165,ENSG00000240224,ENSG00000244474,ENSG00000243135,ENSG00000242366,ENSG00000185038,ENSG00000123485,ENSG00000077044,ENSG00000144481,ENSG00000130561,ENSG00000085978,ENSG00000072080	UGT1A8,UGT1A10,USP40,UGT1A9,UGT1A7,UGT1A6,UGT1A5,UGT1A4,UGT1A3,UGT1A1,MROH2A,HJURP,DGKD,TRPM8,SAG,ATG16L1,SPP2	17	ENSG00000241635	UGT1A8	3672	0.1088854791451132,-0.0812247085822225,0.2257379800676563,-0.1515166522032938,-0.1247681042244136,-0.2775332876847905,-0.4823450719168414,-0.1484029654629391,-0.1698272485999383,-0.2347590917749352,-0.3237377152174127,-0.4248672436929562,0.2251584098661839,-0.3598942554655763,0.1437767840575908,0.5665644050290016,-0.1609184034763228	ENSG00000085978	5.6569,5.8494,1.4508,4.8274,4.7898,4.6304,4.7143,5.0606,5.0643,6.16,2.8863,0.39835,0.95546,1.7614,-0.1904,1.2196,2.6935	ENSG00000242366	0.16852568089962,-0.0119341360405087,0.2490336000919342,-0.0631980672478675,-0.0086609832942485,-0.0306601915508508,-0.17497019469738,-0.0192635841667652,-0.055372767150402,-0.109456680715084,-0.3522435128688812,0.0366233587265014,0.2980318963527679,-0.3507366478443146,-0.0178164914250373,0.3787004649639129,0.1660238802433014	ENSG00000085978	0.1687544584274292,0.0995091348886489,-0.0021700859069824,0.1167925149202346,0.0904124528169632,0.1033645719289779,0.1184989511966705,0.1076265200972557,0.0969877243041992,0.099327266216278,0.0995646566152572,0.0155646884813904,0.0402713008224964,0.1233149468898773,0.0563030838966369,-0.0779744982719421,0.3156958818435669	ENSG00000072080
ApoB	12	124580076	rs825499	3.31131e-12	ENSG00000178882,ENSG00000119242,ENSG00000179195,ENSG00000250091,ENSG00000197653,ENSG00000185344,ENSG00000168778,ENSG00000111358,ENSG00000111361,ENSG00000196498,ENSG00000111364	FAM101A,CCDC92,ZNF664,DNAH10OS,DNAH10,ATP6V0A2,TCTN2,GTF2H3,EIF2B1,NCOR2,DDX55	11	ENSG00000178882	FAM101A	122288	-0.1359102648684995,0.0671615404769046,0.2298055612073418,0.1711371687231848,-0.6433391323448242,-0.024191791150376,-0.2333995951303253,-0.0291339025082899,1.9607965844789488,1.0792066967796796,-0.0206026439284523	ENSG00000111361	7.9044,8.5232,6.9429,7.6153,6.6239,4.3273,3.7067,4.0983,3.1267,4.6279,3.6212	ENSG00000119242	0.1018715947866439,-0.0028614846523851,0.0204054471105337,-0.029863879084587,-0.2453893721103668,-0.1073476299643516,-0.1942014992237091,0.1042696386575698,0.7848312258720398,0.4112027585506439,0.1598470658063888	ENSG00000111361	0.0578311048448085,-0.0973675772547721,-0.127948984503746,0.1030167415738105,0.0806184411048889,-0.0841243118047714,0.0787713229656219,-0.2348212450742721,-0.3047792613506317,0.0080040022730827,-0.1063419505953788	ENSG00000250091
ApoB	3	142648844	rs11709868	3.46737e-12	ENSG00000188582,ENSG00000163714,ENSG00000163710,ENSG00000175040,ENSG00000144935,ENSG00000120756,ENSG00000175054,ENSG00000114127	PAQR9,U2SURP,PCOLCE2,CHST2,TRPC1,PLS1,ATR,XRN1	8	ENSG00000188582	PAQR9	33334	0.0737509978391783,-0.515871250441148,-1.090448587081279,0.0261813629169528,0.199997780568378,0.1263895059920401,0.5917557594835761,0.3267575796469511	ENSG00000175054	4.2613,1.5705,5.4477,1.0052,4.7401,5.3297,3.0993,5.6907	ENSG00000114127	0.2195618599653244,-0.1877348124980926,-0.5884631276130676,-0.3362237215042114,-0.1857228577136993,-0.1371264606714248,0.1686827391386032,0.1747433543205261	ENSG00000188582	0.2522346079349518,-0.2083100229501724,0.0691991001367569,-0.0649796426296234,-0.0296518169343471,0.1835614740848541,-0.1107764616608619,-0.0583254992961883	ENSG00000188582
ApoB	19	45852381	rs552170468	3.54813e-12	ENSG00000104892,ENSG00000104884,ENSG00000104879,ENSG00000117877,ENSG00000104881,ENSG00000130201,ENSG00000125740,ENSG00000012061,ENSG00000213889,ENSG00000125744,ENSG00000125753,ENSG00000189114,ENSG00000007255,ENSG00000179846,ENSG00000177464,ENSG00000125741,ENSG00000104866,ENSG00000007047,ENSG00000142252,ENSG00000170684,ENSG00000267757,ENSG00000125746,ENSG00000104859,ENSG00000010310,ENSG00000011478,ENSG00000125743,ENSG00000104856,ENSG00000177051,ENSG00000104853,ENSG00000234906,ENSG00000267467,ENSG00000177045,ENSG00000104936,ENSG00000130208,ENSG00000130203,ENSG00000185800,ENSG00000130204,ENSG00000104941	KLC3,ERCC2,CKM,CD3EAP,PPP1R13L,EXOC3L2,FOSB,ERCC1,PPM1N,RTN2,VASP,BLOC1S3,TRAPPC6A,NKPD1,GPR4,OPA3,PPP1R37,MARK4,GEMIN7,ZNF296,C19orf83,EML2,CLASRP,GIPR,QPCTL,SNRPD2,RELB,FBXO46,CLPTM1,APOC2,APOC4,SIX5,DMPK,APOC1,APOE,DMWD,TOMM40,RSPH6A	38	ENSG00000104892	KLC3	15689	1.0603823246122603,0.1698825436164197,-0.0524181521889106,0.2861667234158913,0.9716086908044056,0.2466272431576805,-0.1534712598693028,0.2089134581052052,0.7344495423095001,0.4726064409294614,0.3518603315694888,0.1952926109659486,0.4336497319804842,0.1172401823633456,0.4663940772830403,0.694147471566933,0.0503581346935611,0.6307277420806409,-0.3470507449468528,-0.3364808635009786,-0.0714088270209371,-0.2940583851770582,0.5785414704108178,1.2167554942190697,0.0451044246323646,0.6786997328364499,0.909199530938112,0.104582478098191,0.298246980753779,0.593757712208909,0.2964258016651531,0.1381534132281922,0.2394499006532089,1.464222646487598,5.064142224399679,-0.0622533203363706,-0.2752593268657576,0.2100282413290326	ENSG00000130203	6.5905,6.1094,6.1094,6.1094,6.5852,7.1951,4.0551,7.6551,7.5937,7.7625,6.1094,7.9817,6.1094,6.1094,4.3953,6.4028,9.1594,11.837,6.1094,7.845,8.2924,6.0342,6.1094,6.1094,7.4827,5.3831,6.1094,6.4511,6.1094,7.3716,6.1094,2.7865,5.8842,6.1094,7.845,6.1094,6.1094,7.3055	ENSG00000007047	0.1916850507259369,0.2541420459747314,-0.3287787139415741,0.1224413737654686,0.539726197719574,0.1528911292552948,0.1534950137138366,0.3848702907562256,0.306589812040329,0.2433064877986908,0.2146552056074142,0.0508023425936698,0.0949165225028991,-0.093099720776081,0.2400364875793457,0.3262971043586731,0.2774217128753662,0.3973906934261322,-0.0956481024622917,-0.0485444515943527,-0.1464487016201019,-0.0494755543768405,0.562073290348053,0.2866748869419098,0.1762063354253769,0.4803193211555481,0.2560433745384216,0.1774179935455322,0.3319610059261322,0.3822483122348785,0.3646059334278106,0.1377371698617935,0.1714042127132415,1.6197643280029297,3.408732652664185,0.24917533993721,0.0904291197657585,-0.0392586626112461	ENSG00000130203	0.0606777369976043,-0.0917008593678474,0.1062710955739021,-0.0730845257639885,0.0023698844015598,0.1180367916822433,0.0443353131413459,-0.2167365252971649,0.1020887568593025,0.0049373628571629,-0.1726751774549484,0.0126979872584342,-0.183960884809494,0.1209904104471206,0.0853239893913269,-0.0881672576069831,-0.0335563495755195,-0.0517522245645523,-0.1706238687038421,0.0475869886577129,0.0322126671671867,-0.1358701735734939,-0.0761117711663246,0.1155962347984314,0.0192437525838613,-0.4105202853679657,-0.07248006016016,-0.0215475130826234,-0.1514522731304168,0.3197720050811767,0.3619028925895691,0.0682244598865509,-0.0021687555126845,1.1778606176376345,1.5219762325286863,0.0008496083319187,-0.2286070883274078,0.1028893589973449	ENSG00000130203
ApoB	5	156200192	rs2047174	3.63078e-12	ENSG00000145850,ENSG00000113249,ENSG00000135077,ENSG00000113263,ENSG00000155868,ENSG00000170613,ENSG00000055163	TIMD4,HAVCR1,HAVCR2,ITK,MED7,FAM71B,CYFIP2	7	ENSG00000145850	TIMD4	190074	0.3955042032697716,-0.6771797035932426,-1.2012627410359258,-0.7529470812769975,-0.0104575924145265,-0.5985279632784974,-0.2006861659654419	ENSG00000145850	6.1094,6.1094,6.9056,6.3232,3.7106,5.1592,1.3829	ENSG00000135077	0.0943726971745491,-0.3099961280822754,-0.7839059829711914,-0.3245021104812622,-0.2803089320659637,-0.3901065587997436,-0.0978347808122634	ENSG00000145850	0.2471619099378585,0.1254195421934127,0.0434975065290927,0.0437457263469696,-0.1995686590671539,0.113941952586174,-0.2330473661422729	ENSG00000145850
ApoB	6	161551176	rs55754459	3.63078e-12	ENSG00000085511,ENSG00000026652,ENSG00000122194,ENSG00000198670	MAP3K4,AGPAT4,PLG,LPA	4	ENSG00000085511	MAP3K4	138417	-0.3005632640941207,-0.482173587819777,0.353642662017932,-0.2709652073811358	ENSG00000122194	2.9553,4.3242,5.276,7.3657	ENSG00000198670	-0.0633337199687957,-0.2399141639471054,0.6883597373962402,-0.0634225159883499	ENSG00000122194	-0.0473287664353847,-0.0472341291606426,0.5357183814048767,0.2577289640903473	ENSG00000122194
ApoB	19	45265764	rs568828389	3.63078e-12	ENSG00000069399,ENSG00000142273,ENSG00000187244,ENSG00000213892,ENSG00000130202,ENSG00000186567,ENSG00000073008,ENSG00000130204,ENSG00000130203,ENSG00000216588,ENSG00000130208,ENSG00000267467,ENSG00000234906,ENSG00000104853,ENSG00000104856,ENSG00000167384,ENSG00000104859,ENSG00000167383,ENSG00000170684,ENSG00000142252,ENSG00000007047,ENSG00000104866,ENSG00000267508,ENSG00000062370,ENSG00000179846,ENSG00000007255,ENSG00000189114,ENSG00000159917,ENSG00000130201	BCL3,CBLC,BCAM,CEACAM16,PVRL2,CEACAM19,PVR,TOMM40,APOE,IGSF23,APOC1,APOC4,APOC2,CLPTM1,RELB,ZNF180,CLASRP,ZNF229,ZNF296,GEMIN7,MARK4,PPP1R37,ZNF285,ZNF112,NKPD1,TRAPPC6A,BLOC1S3,ZNF235,EXOC3L2	29	ENSG00000069399	BCL3	14802	0.1973125404275967,0.453460087433324,0.025332922303981,-0.5665655935919492,0.0325090377170422,-0.0317902477511642,-0.3298916827154425,-0.2752593268657576,5.064142224399679,-0.0068356838255601,1.464222646487598,0.2964258016651531,0.593757712208909,0.298246980753779,0.909199530938112,-0.3823807913675568,0.5785414704108178,-0.3992950377226809,-0.3364808635009786,-0.3470507449468528,0.6307277420806409,0.0503581346935611,0.0140737151755666,-0.1766281334991607,0.1172401823633456,0.4336497319804842,0.1952926109659486,0.235818859533343,0.2466272431576805	ENSG00000130203	7.7161,7.542,6.1094,6.1094,7.5652,7.7995,6.1094,6.1094,7.845,7.6365,6.1094,6.1094,7.3716,6.1094,6.1094,6.1094,6.1094,6.1094,7.845,6.1094,11.837,9.1594,4.7551,6.1094,6.1094,6.1094,7.9817,7.2283,7.1951	ENSG00000007047	0.189980149269104,0.2838776111602783,0.2486562281847,-0.3044160008430481,-0.1249382644891738,-0.056151982396841,-0.1127149686217308,0.0904291197657585,3.408732652664185,0.049754224717617,1.6197643280029297,0.3646059334278106,0.3822483122348785,0.3319610059261322,0.2560433745384216,-0.1345856338739395,0.562073290348053,-0.2050874233245849,-0.0485444515943527,-0.0956481024622917,0.3973906934261322,0.2774217128753662,0.0085692945867776,-0.0422286726534366,-0.093099720776081,0.0949165225028991,0.0508023425936698,0.1402746886014938,0.1528911292552948	ENSG00000130203	0.0432265400886535,0.1474444419145584,-0.0344034172594547,0.1447998285293579,0.0255192965269088,0.1472121477127075,0.0875813215970993,-0.2286070883274078,1.5219762325286863,0.1723567992448806,1.1778606176376345,0.3619028925895691,0.3197720050811767,-0.1514522731304168,-0.07248006016016,-0.0471141710877418,-0.0761117711663246,0.0317124053835868,0.0475869886577129,-0.1706238687038421,-0.0517522245645523,-0.0335563495755195,0.0330078639090061,0.0320884473621845,0.1209904104471206,-0.183960884809494,0.0126979872584342,0.0020057912915945,0.1180367916822433	ENSG00000130203
ApoB	8	19873502	rs7000494	4.0738e-12	ENSG00000175445,ENSG00000036565,ENSG00000147416,ENSG00000104613,ENSG00000147408,ENSG00000061337	LPL,SLC18A1,ATP6V1B2,INTS10,CSGALNACT1,LZTS1	6	ENSG00000175445	LPL	114274	2.61036432865901,-0.1147444456257501,-0.4438680607638693,-0.0463128733792733,0.5208450018763718,-0.315763194648381	ENSG00000175445	7.4617,2.7513,0.69649,2.9655,2.7199,2.0457	ENSG00000175445	1.1665425300598145,-0.0689385086297988,-0.350332647562027,-0.0568526834249496,-0.0364165715873241,-0.3274214565753937	ENSG00000175445	0.8054978847503662,0.2096994817256927,-0.1316412687301635,-0.2493221461772918,-0.0251669324934482,-0.0354562252759933	ENSG00000175445
ApoB	15	75072558	rs4886629	4.16869e-12	ENSG00000103653,ENSG00000140505,ENSG00000140506,ENSG00000213578,ENSG00000140465,ENSG00000140474,ENSG00000179151,ENSG00000140497,ENSG00000178802,ENSG00000178761,ENSG00000178741,ENSG00000198794,ENSG00000178718,ENSG00000179335,ENSG00000179361,ENSG00000138621,ENSG00000138629,ENSG00000138623,ENSG00000140459,ENSG00000167173,ENSG00000167195	CSK,CYP1A2,LMAN1L,CPLX3,CYP1A1,ULK3,EDC3,SCAMP2,MPI,FAM219B,COX5A,SCAMP5,RPP25,CLK3,ARID3B,PPCDC,UBL7,SEMA7A,CYP11A1,C15orf39,GOLGA6C	21	ENSG00000103653	CSK	1840	1.0497845564028836,2.249726301641372,-0.0072707648204107,-0.0610545731188689,2.340939620696313,0.4963673511445651,0.5501886811359257,1.057956811503861,0.1694425433730625,0.3995439303449391,-0.1682415338614423,0.5375573120914976,0.9867930342620036,0.3567856716907948,0.2254802531155213,0.2377817470662492,0.4657021438360412,-1.1240814111490494,0.3574069425412544,-0.1074735083080517,-0.2086418789384179	ENSG00000140465	5.617,5.1572,5.63,4.4325,0.71547,6.3835,1.2101,6.4211,5.9978,5.3318,6.1094,5.6958,4.3822,1.0847,0.6012,5.0399,-0.074559,3.6944,2.8761,1.3694,-0.24442	ENSG00000140497	0.2670754492282867,1.062286376953125,-0.0963627398014068,-0.0770059078931808,1.0425761938095093,0.3787874579429626,0.4710358381271362,0.5179162621498108,-0.0811007991433143,0.1823390424251556,-0.3509450852870941,0.3574972450733185,0.4172097742557525,0.36323943734169,0.1616597175598144,0.129414677619934,0.32047039270401,-0.4733011126518249,0.1999950855970382,0.2819259762763977,-0.2190086990594864	ENSG00000140505	-0.1783784925937652,0.259931355714798,0.1342791318893432,0.1232065185904502,0.1861554384231567,-0.0312239900231361,-0.1087271049618721,-0.0987864062190055,-0.0946142002940177,-0.0592183358967304,-0.4587964117527008,0.1338131129741668,0.0507981739938259,-0	ENSG00000140505
ApoB	19	46510199	rs117762595	4.36516e-12	ENSG00000104983,ENSG00000008438,ENSG00000104967,ENSG00000204869,ENSG00000188425,ENSG00000176182,ENSG00000188624,ENSG00000170604,ENSG00000204866,ENSG00000170608,ENSG00000125755,ENSG00000104941,ENSG00000185800,ENSG00000188293,ENSG00000104936,ENSG00000177045,ENSG00000177051,ENSG00000124440,ENSG00000125743,ENSG00000011478,ENSG00000010310,ENSG00000011485,ENSG00000125746,ENSG00000267757,ENSG00000125741,ENSG00000177464,ENSG00000169515,ENSG00000182013,ENSG00000204851	CCDC61,PGLYRP1,NOVA2,IGFL4,NANOS2,MYPOP,IGFL3,IRF2BP1,IGFL2,FOXA3,SYMPK,RSPH6A,DMWD,IGFL1,DMPK,SIX5,FBXO46,HIF3A,SNRPD2,QPCTL,GIPR,PPP5C,EML2,C19orf83,OPA3,GPR4,CCDC8,PNMAL1,PNMAL2	29	ENSG00000104983	CCDC61	11860	-0.0954315673652169,-0.524538691067363,-0.2438972907669376,-0.1941385941406402,0.2712286529286835,0.4575312471470433,-0.1924280536193641,-0.0770331116553145,0.2582107149940204,0.8545693173821535,0.6444163806901737,0.2100282413290326,-0.0622533203363706,-0	ENSG00000010310	3.5979,-0.049,6.1094,2.1634,4.3326,7.5247,1.4687,7.0097,2.33,6.5987,4.3204,7.3055,6.1094,3.3739,5.8842,2.7865,6.4511,3.2468,5.3831,7.4827,6.1094,4.0269,6.0342,8.2924,6.4028,4.3953,0.73799,1.916,1.9729	ENSG00000267757	0.2325113713741302,-0.4448860287666321,-0.0801740586757659,-0.3371255993843078,-0.0305230487138032,0.3421419858932495,-0.1865809708833694,0.2451268881559372,-0.0135067738592624,0.7559117078781128,0.5606823563575745,-0.0392586626112461,0.24917533993721,-0.1663380414247512,0.1714042127132415,0.1377371698617935,0.1774179935455322,0.0469181425869464,0.4803193211555481,0.1762063354253769,0.2866748869419098,0.3374232053756714,-0.0494755543768405,-0.1464487016201019,0.3262971043586731,0.2400364875793457,0.0060616335831582,-0.517610490322113,0.0218700878322124	ENSG00000170608	-0.0734707489609718,0.0400464385747909,0.0828222557902336,0.0384722687304019,0.1300423890352249,-0.0393544659018516,0.0396981127560138,-0.0497045330703258,0.0645228624343872,0.3875525295734405,-0.0391074270009994,0.1028893589973449,0.0008496083319187,0.05	ENSG00000170608
ApoB	20	17804068	rs61433703	4.46684e-12	ENSG00000125888,ENSG00000125844,ENSG00000125871,ENSG00000089006,ENSG00000125850,ENSG00000125868,ENSG00000125864,ENSG00000232838,ENSG00000149474,ENSG00000125846	BANF2,RRBP1,MGME1,SNX5,OVOL2,DSTN,BFSP1,PET117,CSRP2BP,ZNF133	10	ENSG00000125888	BANF2	129751	-0.2049621753631723,0.6790241051895666,0.159966881859559,-0.2880051074647466,0.5081230777611746,0.7373074142619395,-0.7381894915925364,0.1298052811689564,-0.0328463572155679,0.7266412009142776	ENSG00000125868	4.2199,6.1806,-0.78137,0.19034,0.80026,1.9969,1.8214,-0.87262,0.43143,2.3804	ENSG00000125844	-0.2186150103807449,0.5994545221328735,0.0061752814799547,0.0784616768360138,0.5087192058563232,0.2761764824390411,-0.232340857386589,-0.0235347934067249,-0.0766723379492759,0.2612639963626861	ENSG00000125844	0.1507945656776428,-0.1553898155689239,-0.0648764818906784,-0.2446677237749099,0.1069008260965347,-0.4927531778812408,0.122835099697113,0.0278004836291074,-0.0414665527641773,0.1197326183319091	ENSG00000125888
ApoB	16	72435701	rs12149769	4.57088e-12	ENSG00000118557,ENSG00000140830,ENSG00000140829,ENSG00000261701,ENSG00000257017,ENSG00000102967	PMFBP1,TXNL4B,DHX38,HPR,HP,DHODH	6	ENSG00000118557	PMFBP1	224924	-0.0289248913955496,-0.4072493989966108,0.3042837375898229,0.0837694632951548,1.0314949068586974,0.3429859008817346	ENSG00000257017	7.4162,6.7122,7.4312,6.1094,7.6627,6.1094	ENSG00000257017	-0.1331926584243774,-0.0631705895066261,-0.0063902451656758,0.1138698384165763,0.5357913374900818,0.2507526278495788	ENSG00000257017	0.1299131512641906,-0.0162003524601459,-0.0228624045848846,0.1482361108064651,0.3642389178276062,-0.1209830790758133	ENSG00000257017
ApoB	6	160580496	rs118053827	4.7863e-12	ENSG00000175003,ENSG00000112499,ENSG00000146477,ENSG00000197081,ENSG00000130368,ENSG00000146453,ENSG00000112110,ENSG00000120438,ENSG00000112096,ENSG00000120437,ENSG00000146457	SLC22A1,SLC22A2,SLC22A3,IGF2R,MAS1,PNLDC1,MRPL18,TCP1,SOD2,ACAT2,WTAP	11	ENSG00000175003	SLC22A1	37675	1.4672627402016032,-0.1116387649232614,0.4579787287770147,0.3739728308508454,-1.0219674521635822,0.0482336627666477,-0.7126359303622372,-0.1725179465269043,-0.1597623730726276,-0.0558685348842048,-0.1621359717033663	ENSG00000175003	7.8622,7.9977,6.9971,8.9379,2.6846,3.0958,2.7612,1.4282,2.0705,2.0965,2.0412	ENSG00000197081	0.5130298733711243,-0.2458382248878479,-0.227791741490364,0.5492222309112549,-0.4861063957214355,-0.0368494652211666,-0.4852214753627777,-0.0801502764225006,0.0064318780787289,0.3260618150234222,0.082979530096054	ENSG00000197081	0.3059227764606476,0.1660297960042953,0.0800111517310142,0.1165427416563034,0.1042842417955398,0.1045179665088653,-0.4141165018081665,-0.4332256019115448,-0.0315211080014705,-0.0212139189243316,-0.1334337890148162	ENSG00000175003
ApoB	16	56988061	rs564283356	4.7863e-12	ENSG00000087237,ENSG00000051108,ENSG00000140853,ENSG00000070915,ENSG00000140848,ENSG00000102900,ENSG00000172775,ENSG00000159579,ENSG00000187193,ENSG00000205358,ENSG00000125144,ENSG00000102931,ENSG00000198417,ENSG00000169688,ENSG00000205362,ENSG00000205364,ENSG00000169715,ENSG00000102934,ENSG00000125148,ENSG00000087250,ENSG00000102891,ENSG00000102962,ENSG00000006210,ENSG00000125124,ENSG00000102970,ENSG00000088682,ENSG00000005194	CETP,HERPUD1,NLRC5,SLC12A3,CPNE2,NUP93,FAM192A,RSPRY1,MT1X,MT1H,MT1G,ARL2BP,MT1F,MT1B,MT1A,MT1M,MT1E,PLLP,MT2A,MT3,MT4,CCL22,CX3CL1,BBS2,CCL17,COQ9,CIAPIN1	27	ENSG00000087237	CETP	7701	2.2364303298729054,-1.041202540653713,-0.6010765960149173,-0.5279436477873607,-0.3881206122955637,0.3659091714268853,-0.0803215625256674,0.1304821415772885,0.6925803213092978,-0.631231183119462,0.3158013539350162,-0.4572508273222389,0.6555651000135341,0.0153109125349866,-0.2229268954220854,-0.4604284820879042,-0.0284640223465986,-0.2349686560225827,0.1566405909025054,0.3476691225323343,-0.049104394058642,-1.1865611963083973,-0.4306432426309791,0.1110077998666487,-0.9799054131957504,0.069096473821188,0.5096922563357312	ENSG00000087237	6.1094,4.4759,5.1876,5.5,1.5491,6.3566,1.5658,1.5055,2.2442,2.8776,2.1756,1.8207,5.4155,2.2657,2.3965,4.299,4.0713,2.5908,2.6027,3.7684,1.3132,-0.013504,0.75356,1.3916,1.4483,0.16228,0.755	ENSG00000102900	1.4637277126312256,-0.3440814316272735,-0.0397522673010826,-0.2801197469234466,0.1876150518655777,0.1201744824647903,0.0439634621143341,0.1656641066074371,0.3412766456604004,-0.0945409685373306,0.3551258444786072,-0.2327483296394348,0.2676859498023987,-0.0618783310055732,-0.0271054841578006,-0.1055625155568122,0.0832003653049469,-0.0225203745067119,-0.0029769730754196,0.0581305772066116,-0.2200065106153488,-0.7387654781341553,-0.383130669593811,0.3398923277854919,-0.6054041385650635,0.3549450933933258,0.2569262981414795	ENSG00000087237	0.6233311295509338,-0.0710282921791076,0.0542980916798114,0.1193692982196807,-0.0386050790548324,-0.2241465896368026,-0.2437221556901931,-0.0856883078813552,0.072100780904293,0.2011780738830566,0.2477352619171142,-0.3534126579761505,0.1248867288231849,0.1272619813680648,0.1015400439500808,0.1034556031227111,0.0899343937635421,0.1007994785904884,0.0675160363316536,0.05161714553833,0.1295416057109832,0.101843424141407,0.0096691492944955,-0.0746329501271247,0.1207417547702789,-0.1610392779111862,-0.2674869298934936	ENSG00000087237
ApoB	6	160976148	rs9364559	4.89779e-12	ENSG00000198670,ENSG00000122194,ENSG00000146477,ENSG00000112499,ENSG00000175003,ENSG00000085511	LPA,PLG,SLC22A3,SLC22A2,SLC22A1,MAP3K4	6	ENSG00000198670	LPA	111259	-0.2709652073811358,0.353642662017932,0.4579787287770147,-0.1116387649232614,1.4672627402016032,-0.3005632640941207	ENSG00000175003	7.3657,5.276,6.9971,7.9977,7.8622,2.9553	ENSG00000112499	-0.0634225159883499,0.6883597373962402,-0.227791741490364,-0.2458382248878479,0.5130298733711243,-0.0633337199687957	ENSG00000122194	0.2577289640903473,0.5357183814048767,0.0800111517310142,0.1660297960042953,0.3059227764606476,-0.0473287664353847	ENSG00000122194
ApoB	19	46440281	rs554001071	5.24807e-12	ENSG00000188425,ENSG00000176182,ENSG00000104967,ENSG00000170604,ENSG00000104983,ENSG00000170608,ENSG00000125755,ENSG00000008438,ENSG00000104941,ENSG00000204869,ENSG00000185800,ENSG00000104936,ENSG00000177045,ENSG00000188624,ENSG00000204866,ENSG00000177051,ENSG00000125743,ENSG00000011478,ENSG00000010310,ENSG00000125746,ENSG00000188293,ENSG00000267757,ENSG00000125741,ENSG00000177464,ENSG00000124440,ENSG00000011485,ENSG00000125753,ENSG00000125744,ENSG00000213889,ENSG00000012061,ENSG00000125740,ENSG00000169515	NANOS2,MYPOP,NOVA2,IRF2BP1,CCDC61,FOXA3,SYMPK,PGLYRP1,RSPH6A,IGFL4,DMWD,DMPK,SIX5,IGFL3,IGFL2,FBXO46,SNRPD2,QPCTL,GIPR,EML2,IGFL1,C19orf83,OPA3,GPR4,HIF3A,PPP5C,VASP,RTN2,PPM1N,ERCC1,FOSB,CCDC8	32	ENSG00000188425	NANOS2	22245	0.2712286529286835,0.4575312471470433,-0.2438972907669376,-0.0770331116553145,-0.0954315673652169,0.8545693173821535,0.6444163806901737,-0.524538691067363,0.2100282413290326,-0.1941385941406402,-0.0622533203363706,0.2394499006532089,0.1381534132281922,-0.1924280536193641,0.2582107149940204,0.104582478098191,0.6786997328364499,0.0451044246323646,1.2167554942190697,-0.2940583851770582,-0.0298723842047151,-0.0714088270209371,0.694147471566933,0.4663940772830403,-0.1809671079148588,0.3332468356515262,0.3518603315694888,0.4726064409294614,0.7344495423095001,0.2089134581052052,-0.1534712598693028,-0.1793635949474412	ENSG00000010310	4.3326,7.5247,6.1094,7.0097,3.5979,6.5987,4.3204,-0.049,7.3055,2.1634,6.1094,5.8842,2.7865,1.4687,2.33,6.4511,5.3831,7.4827,6.1094,6.0342,3.3739,8.2924,6.4028,4.3953,3.2468,4.0269,6.1094,7.7625,7.5937,7.6551,4.0551,0.73799	ENSG00000267757	-0.0305230487138032,0.3421419858932495,-0.0801740586757659,0.2451268881559372,0.2325113713741302,0.7559117078781128,0.5606823563575745,-0.4448860287666321,-0.0392586626112461,-0.3371255993843078,0.24917533993721,0.1714042127132415,0.1377371698617935,-0.18	ENSG00000170608	0.1300423890352249,-0.0393544659018516,0.0828222557902336,-0.0497045330703258,-0.0734707489609718,0.3875525295734405,-0.0391074270009994,0.0400464385747909,0.1028893589973449,0.0384722687304019,0.0008496083319187,-0.0021687555126845,0.0682244598865509,0.0396981127560138,0.0645228624343872,-0.0215475130826234,-0.4105202853679657,0.0192437525838613,0.1155962347984314,-0.1358701735734939,0.0504674650728702,0.0322126671671867,-0.0881672576069831,0.0853239893913269,0.1028461828827858,-0.2387048602104187,-0.1726751774549484,0.0049373628571629,0.1020887568593025,-0.2167365252971649,0.0443353131413459,0.057054303586483	ENSG00000170608
ApoB	3	12239931	rs13098031	5.62341e-12	ENSG00000157150,ENSG00000132170,ENSG00000154743,ENSG00000144559,ENSG00000075975,ENSG00000225526,ENSG00000132155,ENSG00000144560	TIMP4,PPARG,TSEN2,TAMM41,MKRN2,C3orf83,RAF1,VGLL4	8	ENSG00000157150	TIMP4	39080	-0.6121009717793572,1.3628230601246345,0.2844178885659971,0.0351044538883553,0.0871207766357895,0.2673147745995469,0.5110225595771801,0.1788277944239834	ENSG00000132170	3.8342,5.4331,2.7247,0.66754,4.0759,3.1423,5.4971,0.74939	ENSG00000132155	-0.6089407205581665,0.8568246960639954,0.1123798489570617,-0.1448225378990173,0.0332658775150775,0.2459458112716674,0.1261780709028244,0.1520618349313736	ENSG00000132170	0.0305224545300006,0.3663658797740936,-0.1223311722278595,-0.1671790927648544,-0.202748954296112,0.1716393083333969,-0.1497742235660553,-0.2063302546739578	ENSG00000132170
ApoB	19	18338709	rs62120394	6.0256e-12	ENSG00000105649,ENSG00000105650,ENSG00000254858,ENSG00000130518,ENSG00000130522,ENSG00000216490,ENSG00000268173,ENSG00000105647,ENSG00000130520,ENSG00000130517,ENSG00000096996,ENSG00000099308,ENSG00000130513,ENSG00000175489,ENSG00000130511,ENSG00000105655,ENSG00000105643,ENSG00000105642,ENSG00000105656,ENSG00000007080,ENSG00000105701,ENSG00000105700,ENSG00000221983,ENSG00000105641,ENSG00000006015,ENSG00000105640,ENSG00000105696,ENSG00000105639,ENSG00000006016,ENSG00000248099,ENSG00000167487,ENSG00000179913,ENSG00000105662,ENSG00000130475	RAB3A,PDE4C,MPV17L2,KIAA1683,JUND,IFI30,PIK3R2,PIK3R2,LSM4,PGPEP1,IL12RB1,MAST3,GDF15,LRRC25,SSBP4,ISYNA1,ARRDC2,KCNN1,ELL,CCDC124,FKBP8,KXD1,UBA52,SLC5A5,C19orf60,RPL18A,TMEM59L,JAK3,CRLF1,INSL3,KLHL26,B3GNT3,CRTC1,FCHO1	34	ENSG00000105649	RAB3A	23825	-0.0948568317770894,0.4279613109255067,0.03257961861161,0.6334220849630419,-0.3062918316707928,0.3547141983735016,-0.3323215494926576,-0.1520080204006968,0.0274674710184943,0.1059907197826523,0.1006766353536429,-0.230732476445325,0.1840345484001533,0.1269	ENSG00000105655	3.2222,5.2794,5.5087,3.3879,1.5448,2.549,3.6313,3.5254,0.29676,0.15295,3.0799,3.6071,1.9878,0.34648,2.9915,2.1514,0.1624,0.16952,2.7555,0.1461,1.534,1.4074,1.6691,-0.41711,1.6311,0.092149,2.0513,1.0904,2.7361,2.5233,1.7913,1.7162,1.5503,0.38415	ENSG00000254858	0.0283865630626678,0.4388429224491119,0.108109027147293,0.3027301132678985,0.2902366518974304,0.0820519179105758,-0.2683453261852264,-0.1377328932285308,0.1390318423509597,0.2818579375743866,0.2030204683542251,0.1492359787225723,0.3262633681297302,0.2607881128787994,0.5570922493934631,0.6635348200798035,0.2110099047422409,-0.1108719632029533,0.5352210402488708,0.2105967551469802,0.1837302446365356,-0.0005135816754773,-0.1275020092725753,-0.0847715884447097,0.2817640006542206,0.0771993696689605,-0.2995742261409759,0.3914606273174286,-0.0856083333492279,-0.277141124010086,0.1204145923256874,0.4991661310195923,0.5700701475143433,-0.1296419203281402	ENSG00000105655	-0.0869384855031967,0.1875028014183044,-0.0876245573163032,0.0591868609189987,0.011877603828907,0.2278022468090057,0.0199091583490371,-0.0221794284880161,-0.3248425424098968,0.0549461208283901,0.0344485938549041,0.0426670014858245,0.1929870843887329,0.304	ENSG00000175489
ApoB	1	55793374	rs60815409	6.16595e-12	ENSG00000162402,ENSG00000169174,ENSG00000162399,ENSG00000143001,ENSG00000116133	USP24,PCSK9,BSND,TMEM61,DHCR24	5	ENSG00000162402	USP24	112588	0.1989926756017722,1.874271781452816,-0.2721064010195878,-0.3732224630138634,0.4697137856233931	ENSG00000169174	7.731,7.0044,5.9652,5.6396,2.3489	ENSG00000162402	0.3240603506565094,1.0504082441329956,-0.2588278949260711,-0.2397405207157135,0.5710570812225342	ENSG00000169174	-0.0080168135464191,0.4506542682647705,0.1153823882341384,0.1195667907595634,0.2493756711483001	ENSG00000169174
ApoB	3	58398215	rs13066351	6.91831e-12	ENSG00000168291,ENSG00000168297,ENSG00000168301,ENSG00000255154,ENSG00000163684,ENSG00000168306,ENSG00000163686,ENSG00000163687,ENSG00000168309,ENSG00000198643,ENSG00000136068	PDHB,PXK,KCTD6,RPP14,RPP14,ACOX2,ABHD6,DNASE1L3,FAM107A,FAM3D,FLNB	11	ENSG00000168291	PDHB	21369	-0.0457725129341601,0.474677441434715,-0.6329952709455551,0.1536454886009224,0.3818508682981936,0.6494000722495868,-0.0101661920019262,-0.6240039483719145,0.2956921613052496,0.0916085400587522,0.5302227005011311	ENSG00000168306	4.5126,6.1352,2.8216,0.38525,5.2304,3.6389,6.0566,1.8668,1.0938,3.2831,1.0457	ENSG00000168297	-0.1721397191286087,0.2273683547973632,-0.2082705348730087,0.0919664576649665,0.1748920083045959,0.4000091254711151,0.1486982554197311,0.0144792385399341,0.0068248361349105,-0.1125546991825103,0.413557231426239	ENSG00000136068	-0.4113533496856689,-0.1384491324424743,-0.0721605271100997,0.0510051436722278,-0.1658882945775985,0.2521076500415802,-0.0105125876143574,0.2107360959053039,0.0253462344408035,0.2461009174585342,0.0146729052066802	ENSG00000168306
ApoB	19	44548377	rs558290612	7.4131e-12	ENSG00000178386,ENSG00000267022,ENSG00000159885,ENSG00000186026,ENSG00000159882,ENSG00000267680,ENSG00000256294,ENSG00000204920,ENSG00000159905,ENSG00000263002,ENSG00000124459,ENSG00000167380,ENSG00000176222,ENSG00000131115,ENSG00000159915,ENSG00000167637,ENSG00000159871,ENSG00000159917,ENSG00000104783,ENSG00000105771,ENSG00000062370,ENSG00000124449,ENSG00000267508,ENSG00000011422,ENSG00000105767,ENSG00000167383,ENSG00000131116,ENSG00000226763,ENSG00000124444,ENSG00000167378,ENSG00000167384,ENSG00000073050,ENSG00000234465	ZNF223,ZNF223,ZNF222,ZNF284,ZNF230,ZNF224,ZNF225,ZNF155,ZNF221,ZNF234,ZNF45,ZNF226,ZNF404,ZNF227,ZNF233,ZNF283,LYPD5,ZNF235,KCNN4,SMG9,ZNF112,IRGC,ZNF285,PLAUR,CADM4,ZNF229,ZNF428,SRRM5,ZNF576,IRGQ,ZNF180,XRCC1,PINLYP	33	ENSG00000178386	ZNF223	7143	-0.2756310842355347,-0.2193775014511418,-0.228798581620869,-0.3460303020568313,-0.6915085263402121,-0.138323455616806,-0.6113103294168216,-0.2188397297168649,-0.2632070233644948,-0.3138178517618969,-0.1118949310225324,-0.2923283885882218,0.007451243705687	ENSG00000011422	4.2553,4.8816,7.5398,2.6888,3.5828,3.8334,4.0647,5.3064,4.7721,7.8064,3.4062,3.2885,4.0832,4.8725,6.1094,3.547,3.9641,7.2283,3.1713,2.0955,6.1094,3.8638,4.7551,3.1632,3.9715,6.1094,3.6003,3.5026,3.0807,4.0,6.1094,6.7544,6.4305	ENSG00000263002	-0.0659615695476532,-0.1797152310609817,-0.0639510229229927,-0.1311704963445663,-0.1767356842756271,-0.0648211017251014,-0.2207240462303161,-0.1839383691549301,-0.1389531940221786,-0.1429232209920883,-0.0556289181113243,-0.1323947757482528,-0.018024576827	ENSG00000011422	0.0196791682392358,0.0174570810049772,0.0027969740331172,0.038143653422594,-0.0087775383144617,-0.0222623758018016,0.0180987622588872,-0.0047217924147844,0.0534045398235321,-0.01571911200881,-0.0132839288562536,-0.0437122322618961,0.017606221139431,-0.0327660739421844,0.0323053784668445,0.0106453355401754,0.0967729985713958,0.0020057912915945,0.0495003908872604,-0.101726047694683,0.0320884473621845,0.1157988682389259,0.0330078639090061,0.2086683809757232,0.0557430051267147,0.0317124053835868,-0.1781708300113678,0.0541154518723487,-0.0204153694212436,0.0222466848790645,-0.0471141710877418,-0.169732391834259,0.0588268041610717	ENSG00000011422
ApoB	19	44695522	rs537824449	7.76247e-12	ENSG00000131115,ENSG00000167380,ENSG00000263002,ENSG00000159915,ENSG00000256294,ENSG00000267680,ENSG00000159917,ENSG00000186026,ENSG00000178386,ENSG00000267022,ENSG00000159885,ENSG00000062370,ENSG00000159882,ENSG00000267508,ENSG00000204920,ENSG00000159905,ENSG00000124459,ENSG00000167383,ENSG00000176222,ENSG00000167384,ENSG00000167637,ENSG00000159871,ENSG00000104783,ENSG00000216588,ENSG00000105771,ENSG00000073008,ENSG00000186567,ENSG00000124449	ZNF227,ZNF226,ZNF234,ZNF233,ZNF225,ZNF224,ZNF235,ZNF284,ZNF223,ZNF223,ZNF222,ZNF112,ZNF230,ZNF285,ZNF155,ZNF221,ZNF45,ZNF229,ZNF404,ZNF180,ZNF283,LYPD5,KCNN4,IGSF23,SMG9,PVR,CEACAM19,IRGC	28	ENSG00000131115	ZNF227	16178	-0.4971380043354615,-0.2923283885882218,-0.3138178517618969,-0.3004630247807791,-0.6113103294168216,-0.138323455616806,0.235818859533343,-0.3460303020568313,-0.2756310842355347,-0.2193775014511418,-0.228798581620869,-0.1766281334991607,-0.6915085263402121	ENSG00000104783	4.8725,3.2885,7.8064,6.1094,4.0647,3.8334,7.2283,2.6888,4.2553,4.8816,7.5398,6.1094,3.5828,4.7551,5.3064,4.7721,3.4062,6.1094,4.0832,6.1094,3.547,3.9641,3.1713,7.6365,2.0955,6.1094,7.7995,3.8638	ENSG00000263002	-0.2030730545520782,-0.1323947757482528,-0.1429232209920883,-0.0867001935839653,-0.2207240462303161,-0.0648211017251014,0.1402746886014938,-0.1311704963445663,-0.0659615695476532,-0.1797152310609817,-0.0639510229229927,-0.0422286726534366,-0.1767356842756	ENSG00000104783	-0.0327660739421844,-0.0437122322618961,-0.01571911200881,0.0323053784668445,0.0180987622588872,-0.0222623758018016,0.0020057912915945,0.038143653422594,0.0196791682392358,0.0174570810049772,0.0027969740331172,0.0320884473621845,-0.0087775383144617,0.0330	ENSG00000216588
ApoB	16	72643445	rs188929552	8.12831e-12	ENSG00000118557,ENSG00000140836	PMFBP1,ZFHX3	2	ENSG00000118557	PMFBP1	432668	-0.0289248913955496,-0.0575023864858629	ENSG00000118557	7.4162,4.3839	ENSG00000118557	-0.1331926584243774,-0.0067835319787263	ENSG00000140836	0.1299131512641906,0.0346546694636344	ENSG00000118557
ApoB	19	11257499	rs141618758	8.70964e-12	ENSG00000161888,ENSG00000197256,ENSG00000130164,ENSG00000130173,ENSG00000130158,ENSG00000130167,ENSG00000127616,ENSG00000183401,ENSG00000105514,ENSG00000105518,ENSG00000105520,ENSG00000142444,ENSG00000130733,ENSG00000173928,ENSG00000187266,ENSG00000205517,ENSG00000142453,ENSG00000130175,ENSG00000198003,ENSG00000214212,ENSG00000099203,ENSG00000196361,ENSG00000161914,ENSG00000130159,ENSG00000130176,ENSG00000130165,ENSG00000198551,ENSG00000079805,ENSG00000102575,ENSG00000213339,ENSG00000129351	SPC24,KANK2,LDLR,C19orf80,DOCK6,TSPAN16,SMARCA4,CCDC159,RAB3D,TMEM205,DKFZP761J1410,C19orf52,YIPF2,SWSAP1,EPOR,RGL3,CARM1,PRKCSH,CCDC151,C19orf38,TMED1,ELAVL3,ZNF653,ECSIT,CNN1,ELOF1,ZNF627,DNM2,ACP5,QTRT1,ILF3	31	ENSG00000161888	SPC24	8985	-0.6448721995806486,0.3342761381905423,4.346135705676805,0.0170316850012105,0.6869378168283707,-0.2768365550054679,0.9678015126304484,0.1651339541875737,0.0998360993405945,0.431580499952108,0.2369138108033202,0.2009986853473204,0.2153333407636698,0.135847	ENSG00000130164	6.8322,7.2232,8.5375,3.6215,6.5281,4.332,8.4896,2.675,1.6547,2.4708,3.4806,5.3642,6.6227,6.7167,3.8986,2.5882,6.1094,2.2023,2.0084,6.1094,6.1094,5.1815,2.0726,2.4538,5.7477,4.8465,2.305,8.1704,0.43775,7.6812,6.1094	ENSG00000130164	-0.1985532343387603,0.2424762547016143,1.9469627141952517,0.2218154519796371,0.5421242117881775,-0.1357953399419784,0.6829195022583008,0.1305811256170272,0.086916871368885,0.6703362464904785,0.1204971820116043,0.1350031793117523,0.2932511270046234,0.21738	ENSG00000130164	-0.0605468973517417,0.0090628340840339,0.72525554895401,0.1816558986902237,0.0724478513002395,0.0557141080498695,-0.1944649964570999,0.0440686009824276,0.0787899643182754,0.0405946895480155,0.0367800965905189,-0.0719354972243309,-0.0389573574066162,-0.018	ENSG00000130164
ApoB	20	25208272	rs3746337	9.33254e-12	ENSG00000100994,ENSG00000197586,ENSG00000100987,ENSG00000100997,ENSG00000154930,ENSG00000101003,ENSG00000101474,ENSG00000077984,ENSG00000101004,ENSG00000170191,ENSG00000130684	PYGB,ENTPD6,VSX1,ABHD12,ACSS1,GINS1,APMAP,CST7,NINL,NANP,ZNF337	11	ENSG00000100994	PYGB	20433	-0.1367516960132049,-0.1659746449870898,-0.4768654751039196,-0.0553660843639708,0.2555871061575005,-0.4722200564678187,-0.2470414430460571,-0.8919193647795872,-0.0890771167947428,0.2953104005014003,0.8074427783226757	ENSG00000130684	6.1805,5.9978,2.4033,6.8781,2.0889,6.2057,1.7236,1.9583,5.3962,4.1081,1.1115	ENSG00000100997	0.0685233101248741,0.1108342707157135,-0.2884191870689392,-0.0264292508363723,0.1141296774148941,-0.1324502825736999,-0.2107887268066406,-0.5534319281578064,0.003492176067084,0.0706996917724609,0.2723279297351837	ENSG00000130684	-0.1431941986083984,-0.0599801838397979,0.1439888626337051,-0.2159540355205536,-0.0018496997654438,-0.0364316217601299,-0.2030685991048813,0.0108461305499076,0.0570011921226978,0.0669597536325454,0.12107415497303	ENSG00000100987
ApoB	1	109809137	rs534308265	9.54993e-12	ENSG00000143126,ENSG00000134222,ENSG00000221986,ENSG00000031698,ENSG00000134243,ENSG00000179902,ENSG00000116299,ENSG00000143106,ENSG00000215717,ENSG00000197780,ENSG00000143028,ENSG00000162650,ENSG00000085433,ENSG00000174151,ENSG00000181754,ENSG00000156097,ENSG00000065135,ENSG00000121940,ENSG00000162641,ENSG00000134183,ENSG00000116337,ENSG00000168765,ENSG00000121957,ENSG00000213366,ENSG00000134184,ENSG00000134201,ENSG00000134202,ENSG00000198758	CELSR2,PSRC1,MYBPHL,SARS,SORT1,C1orf194,KIAA1324,PSMA5,TMEM167B,TAF13,SYPL2,ATXN7L2,WDR47,CYB561D1,AMIGO1,GPR61,GNAI3,CLCC1,AKNAD1,GNAT2,AMPD2,GSTM4,GPSM2,GSTM2,GSTM1,GSTM5,GSTM3,EPS8L3	28	ENSG00000143126	CELSR2	16496	0.4060270163129317,-0.9250407464304684,0.0444524960148768,0.3141647891681221,0.8882910327427256,0.1562503303103721,0.3404968353014351,-0.8573897762206021,0.2740902522631957,-0.4592465368164405,0.0245046230608582,-0.1141531092205947,-0.2083148859421882,0.6148174471331623,-0.7355086725221983,-0.0234874883087685,-0.1562759293027731,-0.3504543838679588,-0.2570570239902561,-0.2283439171992553,0.5129879988688179,0.4172199697025123,0.0404068978459492,-0.0005217660564578,0.145418743750653,-0.1895584344764654,-0.6413505432835522,-0.1436738253535895	ENSG00000134243	6.1094,6.1094,6.1094,6.1094,6.2016,5.7131,8.8277,6.1094,5.3256,7.7731,7.3667,7.1681,4.8109,7.5129,7.7806,6.6339,6.1094,4.986,4.7875,7.6776,6.1094,7.5445,3.7081,6.1094,7.5244,8.9115,6.8493,6.1094	ENSG00000134201	0.1428770422935485,-0.2832360565662384,-0.1509786546230316,0.2340486943721771,0.5161178708076477,-0.1695504933595657,0.2298939526081085,-0.4321079552173614,-0.0316459573805332,-0.3763352036476135,-0.1129228398203849,0.1449292600154876,-0.0390602871775627,0.2563690841197967,-0.4002563953399658,-0.2636212706565857,-0.0144541766494512,-0.0443928800523281,-0.2810962498188019,-0.1329212337732315,0.1941969841718673,0.3491016924381256,-0.1694464236497879,0.002296739956364,0.1104357093572616,-0.1708491742610931,-0.2435817271471023,0.0571503564715385	ENSG00000134243	-0.0425054058432579,-0.0725528746843338,0.0904853492975235,-0.2856343686580658,0.0376901552081108,0.0542027950286865,0.0644963681697845,-0.4173811674118042,-0.105463370680809,-0.0866677686572074,0.0814360305666923,0.0041903927922248,-0.0784659460186958,0.	ENSG00000198758
ApoB	1	10798489	rs34071855	1.07152e-11	ENSG00000130940,ENSG00000175262,ENSG00000160049,ENSG00000142655,ENSG00000120948,ENSG00000241563,ENSG00000175279,ENSG00000009724,ENSG00000116649,ENSG00000142657,ENSG00000171824,ENSG00000171819	CASZ1,C1orf127,DFFA,PEX14,TARDBP,CORT,APITD1,MASP2,SRM,PGD,EXOSC10,ANGPTL7	12	ENSG00000130940	CASZ1	58218	-0.2373206147492449,-0.6777207061302923,0.7028620451231283,0.1726443756480588,0.56688423993258,0.1574204642246852,-0.5439252244395439,0.7607624145470793,-0.0881039437380305,0.1289866370031111,0.7848224422877197,-0.1466497220996374	ENSG00000171824	5.286,1.8547,2.715,3.4412,0.93939,3.75,4.0254,0.99343,0.86588,1.1641,1.0079,-0.26626	ENSG00000130940	0.2695122957229614,-0.3368633985519409,0.4660658240318298,0.2812134325504303,0.2675643563270569,-0.1321686655282974,-0.5304829478263855,0.4967019557952881,0.0442270711064338,0.1547930836677551,0.5502131581306458,-0.2216737866401672	ENSG00000171824	0.0289051830768585,0.1093841791152954,-0.0836570635437965,-0.1362094581127166,-0.1260396540164947,0.0901785716414451,-0.1874556690454483,0.2040093541145324,-0.188220590353012,-0.0461529083549976,-0.136795625090599,0.0865774750709533	ENSG00000009724
ApoB	19	50016759	rs142385484	1.20226e-11	ENSG00000104870,ENSG00000142552,ENSG00000142534,ENSG00000142541,ENSG00000090554,ENSG00000104872,ENSG00000161618,ENSG00000126460,ENSG00000104888,ENSG00000142546,ENSG00000126464,ENSG00000261949,ENSG00000142538,ENSG00000161609,ENSG00000126458,ENSG00000126461,ENSG00000074219,ENSG00000104901,ENSG00000126453,ENSG00000126456,ENSG00000126457,ENSG00000224420,ENSG00000169169,ENSG00000104894,ENSG00000063127,ENSG00000126467,ENSG00000196961,ENSG00000010361,ENSG00000104973,ENSG00000104960,ENSG00000039650,ENSG00000130529,ENSG00000130528,ENSG00000104946,ENSG00000204673,ENSG00000177380,ENSG00000221916,ENSG00000104863,ENSG00000169136,ENSG00000104951,ENSG00000213024,ENSG00000104852,ENSG00000104848,ENSG00000161640,ENSG00000225950,ENSG00000196337,ENSG00000213030,ENSG00000267631,ENSG00000189052,ENSG00000104818,ENSG00000104827,ENSG00000104826	FCGRT,RCN3,RPS11,RPL13A,FLT3LG,PIH1D1,ALDH16A1,PRRG2,SLC17A7,NOSIP,PRR12,GFY,PTH2,CCDC155,RRAS,SCAF1,TEAD2,DKKL1,BCL2L12,IRF3,PRMT1,ADM5,CPT1C,CD37,SLC6A16,TSKS,AP2A1,FUZ,MED25,PTOV1,PNKP,TRPM4,HRC,TBC1D17,AKT1S1,PPFIA3,C19orf73,LIN7B,ATF5,IL4I1,NUP62,SNRNP70,KCNA7,SIGLEC11,NTF4,CGB7,CGB8,CGB1,CGB5,CGB2,CGB,LHB	52	ENSG00000104870	FCGRT	6686	1.2956725599372316,0.9062500373151516,-0.1853127791800551,0.4069035940593399,0.0602549360180763,0.3625528272318904,0.5903198519119122,0.5429481294943396,-0.0656187235022932,0.6244079125274482,0.3113674572232511,-0.1057485892882659,0.0641235449419374,-0.2623957923097932,0.5870964110771137,-0.0618062083049745,0.803716160399737,-0.1982055363409036,-0.1610631897147235,-0.1779419141542798,0.3695647503211287,0.1239723056906867,0.2756862433333175,-0.3005034804735335,0.1554436695745898,0.2490781268601187,0.9281718816945153,0.0813199592714235,0.2652288903536199,0.569452538992199,0.4271301359847361,0.7134662977176872,-0.0574375691620748,0.4641512891507747,0.7147155426524897,0.4352476353718435,0.2038504948309299,0.2816262386143318,0.0962506347816082,-0.1209206350720843,0.0965394439718854,0.5506130021200186,-0.1551311007844264,0.0972153615407455,0.3793531573246019,-0.4471558474869748,-0.3286462725595501,-0.3482888338798018,-0.3865676714775103,-0.6965215253156526,-0.1629712529326839,-0.1791077666963785	ENSG00000104870	5.5705,4.3198,4.3631,4.4782,3.3028,3.7645,3.9222,3.6045,3.0099,3.4807,2.7571,0.30931,1.2944,0.92017,1.7718,3.2696,1.8298,1.5553,3.2141,2.9048,1.8731,1.6612,1.9603,1.8178,1.6583,-0.17151,1.3794,1.0899,1.4356,0.84137,0.4601,1.7812,0.55793,-1.3263,1.2649,0.38008,2.2438,0.59388,0.41305,0.14377,0.26461,2.6498,0.25914,-0.85376,0.98557,1.2485,1.6474,1.4904,1.6636,1.7974,-0.16133,1.5238	ENSG00000104870	0.9228580594062804,0.5671685338020325,-0.0653502270579338,-0.0455192662775516,0.0957326591014862,0.3809037506580353,0.3996698558330536,0.3745790123939514,-0.25517737865448,0.4490922093391418,0.4325509667396545,-0.1793563514947891,-0.0845958590507507,-0.2784727811813354,0.5052856802940369,0.351222276687622,0.3794290125370025,0.021173333749175,0.1125916764140129,0.5569522976875305,0.1974901407957077,-0.0469112917780876,0.1956385225057602,-0.0567127205431461,-0.0303142163902521,0.0925340950489044,0.266662985086441,0.2063484340906143,0.4581054449081421,0.5449187755584717,0.2754857540130615,0.334014356136322,0.0765168964862823,0.3831142783164978,0.4283889234066009,0.2726139426231384,-0.0371862836182117,0.2030708342790603,0.2179824709892273,-0.3921184837818146,0.4123635590076446,0.5245688557624817,-0.0755755603313446,0.0205866917967796,-0.0158062446862459,-0.2380243837833404,-0.2276486009359359,-0.2646918296813965,-0.2577212750911712,-0.4041796922683716,-0.2236176431179046,-0.0177855249494314	ENSG00000104870	0.2741274237632751,0.0932756960391998,-0.1392482966184616,-0.3414635062217712,-0.033717393875122,-0.2209639549255371,-0.0296656042337417,0.0304854847490787,0.0609234645962715,-0.2161145061254501,-0.0010391827672719,0.0852119326591491,0.0902128666639328,0.1170788407325744,-0.0160960629582405,-0.0445362105965614,-0.0451443046331405,0.0943528711795806,-0.1395911127328872,-0.1225753873586654,-0.4123992621898651,0.0787360072135925,0.0211098175495862,0.0044508203864097,0.0383599437773227,0.1649101674556732,-0.1068349927663803,-0.0776410102844238,-0.1228164806962013,-0.1345787644386291,-0.1292268931865692,0.0767783820629119,0.1223741769790649,-0.068271555006504,-0.0684159100055694,0.0674111545085907,0.013956094160676,0.0354668907821178,0.0919348001480102,0.0807145908474922,-0.1521083265542984,-0.202090173959732,0.1313216984272003,0.1166765242815017,0.0819436758756637,0.0725010111927986,0.0494758859276771,0.042279377579689,0.0490211844444274,0.1260346919298172,0.0421481877565383,0.0859028100967407	ENSG00000104870
ApoB	9	136128000	rs10901252	1.25893e-11	ENSG00000171102,ENSG00000148296,ENSG00000148297,ENSG00000148303,ENSG00000148288,ENSG00000160271,ENSG00000148291,ENSG00000148290,ENSG00000148248,ENSG00000198870,ENSG00000160323,ENSG00000148300,ENSG00000170835,ENSG00000160325,ENSG00000160326,ENSG00000148308,ENSG00000187616,ENSG00000197859,ENSG00000165702,ENSG00000165699,ENSG00000196990,ENSG00000123454,ENSG00000165695,ENSG00000165698,ENSG00000123453	OBP2B,SURF6,MED22,RPL7A,GBGT1,RALGDS,SURF2,SURF1,SURF4,C9orf96,ADAMTS13,REXO4,CEL,CACFD1,SLC2A6,GTF3C5,TMEM8C,ADAMTSL2,GFI1B,TSC1,FAM163B,DBH,AK8,C9orf9,SARDH	25	ENSG00000171102	OBP2B	43370	-0.7804648323139826,0.2036297358982744,0.0329856418474505,0.3267930251862345,-0.2011814345641843,0.6198287561805428,-0.0608817572951177,0.2884779317725077,-0.4595955118519728,0.2829408501978188,0.3625971640734445,-0.1495345219083696,1.0631281979941545,0.4	ENSG00000170835	6.5834,4.2099,6.1754,3.9607,2.9167,3.6677,2.9678,4.7609,5.5339,3.3367,6.2741,1.9826,-0.88653,7.7496,5.8539,1.6154,3.5311,1.6627,1.4685,2.3687,-1.0126,1.6243,2.172,1.3839,1.5744	ENSG00000160325	-0.4117662012577057,0.188013270497322,0.0046327356249094,0.4220120906829834,0.0306959170848131,0.2556315958499908,0.2681478857994079,0.445440798997879,0.1270787417888641,0.0538104400038719,0.191301554441452,0.1231573149561882,0.6529665589332581,0.29227158	ENSG00000170835	0.1008042246103286,-0.1055728271603584,-0.0709024891257286,-0.474498301744461,0.1302247494459152,0.0578953176736831,-0.1950267702341079,-0.2149829417467117,-0.0787609666585922,0.0795205309987068,0.1827179789543151,-0.1600147932767868,0.4773028790950775,-0.001523345708847,0.1244505867362022,-0.1154419556260109,0.1199421137571334,0.0910853147506713,0.1292026340961456,-0.0033341608941555,0.0903042778372764,0.1720692217350006,0.0620877481997013,-0.0007049012929201,0.1388011276721954	ENSG00000170835
ApoB	19	45946371	rs537340135	1.31826e-11	ENSG00000125740,ENSG00000012061,ENSG00000104881,ENSG00000117877,ENSG00000213889,ENSG00000125744,ENSG00000125753,ENSG00000104884,ENSG00000104892,ENSG00000104879,ENSG00000177464,ENSG00000125741,ENSG00000267757,ENSG00000125746,ENSG00000130201,ENSG00000010310,ENSG00000011478,ENSG00000125743,ENSG00000189114,ENSG00000007255,ENSG00000179846,ENSG00000177051,ENSG00000177045,ENSG00000104936,ENSG00000185800,ENSG00000104866,ENSG00000007047,ENSG00000142252,ENSG00000170684,ENSG00000104941,ENSG00000104859,ENSG00000125755,ENSG00000170608,ENSG00000104856,ENSG00000170604,ENSG00000176182,ENSG00000188425,ENSG00000104853,ENSG00000234906	FOSB,ERCC1,PPP1R13L,CD3EAP,PPM1N,RTN2,VASP,ERCC2,KLC3,CKM,GPR4,OPA3,C19orf83,EML2,EXOC3L2,GIPR,QPCTL,SNRPD2,BLOC1S3,TRAPPC6A,NKPD1,FBXO46,SIX5,DMPK,DMWD,PPP1R37,MARK4,GEMIN7,ZNF296,RSPH6A,CLASRP,SYMPK,FOXA3,RELB,IRF2BP1,MYPOP,NANOS2,CLPTM1,APOC2	39	ENSG00000125740	FOSB	24882	-0.1534712598693028,0.2089134581052052,0.9716086908044056,0.2861667234158913,0.7344495423095001,0.4726064409294614,0.3518603315694888,0.1698825436164197,1.0603823246122603,-0.0524181521889106,0.4663940772830403,0.694147471566933,-0.0714088270209371,-0.294	ENSG00000010310	4.0551,7.6551,6.5852,6.1094,7.5937,7.7625,6.1094,6.1094,6.5905,6.1094,4.3953,6.4028,8.2924,6.0342,7.1951,6.1094,7.4827,5.3831,7.9817,6.1094,6.1094,6.4511,2.7865,5.8842,6.1094,9.1594,11.837,6.1094,7.845,7.3055,6.1094,4.3204,6.5987,6.1094,7.0097,7.5247,4.3326,6.1094,7.3716	ENSG00000007047	0.1534950137138366,0.3848702907562256,0.539726197719574,0.1224413737654686,0.306589812040329,0.2433064877986908,0.2146552056074142,0.2541420459747314,0.1916850507259369,-0.3287787139415741,0.2400364875793457,0.3262971043586731,-0.1464487016201019,-0.0494755543768405,0.1528911292552948,0.2866748869419098,0.1762063354253769,0.4803193211555481,0.0508023425936698,0.0949165225028991,-0.093099720776081,0.1774179935455322,0.1377371698617935,0.1714042127132415,0.24917533993721,0.2774217128753662,0.3973906934261322,-0.0956481024622917,-0.0485444515943527,-0.0392586626112461,0.562073290348053,0.5606823563575745,0.7559117078781128,0.2560433745384216,0.2451268881559372,0.3421419858932495,-0.0305230487138032,0.3319610059261322,0.3822483122348785	ENSG00000170608	0.0443353131413459,-0.2167365252971649,0.0023698844015598,-0.0730845257639885,0.1020887568593025,0.0049373628571629,-0.1726751774549484,-0.0917008593678474,0.0606777369976043,0.1062710955739021,0.0853239893913269,-0.0881672576069831,0.0322126671671867,-0.1358701735734939,0.1180367916822433,0.1155962347984314,0.0192437525838613,-0.4105202853679657,0.0126979872584342,-0.183960884809494,0.1209904104471206,-0.0215475130826234,0.0682244598865509,-0.0021687555126845,0.0008496083319187,-0.0335563495755195,-0.0517522245645523,-0.1706238687038421,0.0475869886577129,0.1028893589973449,-0.0761117711663246,-0.0391074270009994,0.3875525295734405,-0.07248006016016,-0.0497045330703258,-0.0393544659018516,0.1300423890352249,-0.1514522731304168,0.3197720050811767	ENSG00000170608
ApoB	19	45343962	rs149369480	1.54882e-11	ENSG00000130202,ENSG00000187244,ENSG00000130204,ENSG00000142273,ENSG00000130203,ENSG00000130208,ENSG00000069399,ENSG00000267467,ENSG00000234906,ENSG00000104853,ENSG00000213892,ENSG00000104856,ENSG00000186567,ENSG00000073008,ENSG00000104859,ENSG00000216588,ENSG00000170684,ENSG00000142252,ENSG00000007047,ENSG00000104866,ENSG00000179846,ENSG00000007255,ENSG00000189114,ENSG00000167384,ENSG00000167383,ENSG00000130201,ENSG00000267508,ENSG00000062370,ENSG00000104879,ENSG00000104892	PVRL2,BCAM,TOMM40,CBLC,APOE,APOC1,BCL3,APOC4,APOC2,CLPTM1,CEACAM16,RELB,CEACAM19,PVR,CLASRP,IGSF23,ZNF296,GEMIN7,MARK4,PPP1R37,NKPD1,TRAPPC6A,BLOC1S3,ZNF180,ZNF229,EXOC3L2,ZNF285,ZNF112,CKM,KLC3	30	ENSG00000130202	PVRL2	5470	0.0325090377170422,0.025332922303981,-0.2752593268657576,0.453460087433324,5.064142224399679,1.464222646487598,0.1973125404275967,0.2964258016651531,0.593757712208909,0.298246980753779,-0.5665655935919492,0.909199530938112,-0.0317902477511642,-0.3298916827154425,0.5785414704108178,-0.0068356838255601,-0.3364808635009786,-0.3470507449468528,0.6307277420806409,0.0503581346935611,0.1172401823633456,0.4336497319804842,0.1952926109659486,-0.3823807913675568,-0.3992950377226809,0.2466272431576805,0.0140737151755666,-0.1766281334991607,-0.0524181521889106,1.0603823246122603	ENSG00000130203	7.5652,6.1094,6.1094,7.542,7.845,6.1094,7.7161,6.1094,7.3716,6.1094,6.1094,6.1094,7.7995,6.1094,6.1094,7.6365,7.845,6.1094,11.837,9.1594,6.1094,6.1094,7.9817,6.1094,6.1094,7.1951,4.7551,6.1094,6.1094,6.5905	ENSG00000007047	-0.1249382644891738,0.2486562281847,0.0904291197657585,0.2838776111602783,3.408732652664185,1.6197643280029297,0.189980149269104,0.3646059334278106,0.3822483122348785,0.3319610059261322,-0.3044160008430481,0.2560433745384216,-0.056151982396841,-0.11271496	ENSG00000130203	0.0255192965269088,-0.0344034172594547,-0.2286070883274078,0.1474444419145584,1.5219762325286863,1.1778606176376345,0.0432265400886535,0.3619028925895691,0.3197720050811767,-0.1514522731304168,0.1447998285293579,-0.07248006016016,0.1472121477127075,0.0875813215970993,-0.0761117711663246,0.1723567992448806,0.0475869886577129,-0.1706238687038421,-0.0517522245645523,-0.0335563495755195,0.1209904104471206,-0.183960884809494,0.0126979872584342,-0.0471141710877418,0.0317124053835868,0.1180367916822433,0.0330078639090061,0.0320884473621845,0.1062710955739021,0.0606777369976043	ENSG00000130203
ApoB	2	21307909	rs184489073	2.04174e-11	ENSG00000218819,ENSG00000084674,ENSG00000118961,ENSG00000143869,ENSG00000118960	TDRD15,APOB,C2orf43,GDF7,HS1BP3	5	ENSG00000218819	TDRD15	38880	-0.0836980865407039,3.3941965183480054,-0.3701422869338126,0.3345732778713937,0.5755410114153522	ENSG00000084674	6.1094,6.1094,10.317,3.5594,3.6775	ENSG00000118961	-0.1818843930959701,2.7644379138946533,-0.0727154016494751,-0.0360346809029579,0.3224873840808868	ENSG00000084674	0.1179113462567329,1.572840452194214,-0.0772566273808479,0.1212097182869911,-0.0072819041088223	ENSG00000084674
