## Supplementary Tables for "Kernelized approach enables explainable gene prioritizations for complex traits" (part 5 of 17)

### Sheet: S4 loci for 37 traits (continued)
Trait	#CHROM	POS	ID	P	genes	gene_names	gene_count	nearest_gene	nearest_gene_name	nearest_distance_bp	pops_scores	pops_predict	magma_scores	magma_predict	kpops_scores	kpops_predict	anchor_scores	anchor_predict
ApoB	14	74234294	rs10145740	2.29087e-11	ENSG00000156030,ENSG00000176903,ENSG00000140043,ENSG00000119725,ENSG00000119661,ENSG00000205669,ENSG00000177465,ENSG00000119723,ENSG00000156050,ENSG00000119673,ENSG00000187105,ENSG00000184227,ENSG00000119636,ENSG00000187097,ENSG00000133961,ENSG00000119711,ENSG00000205659,ENSG00000119614	ELMSAN1,PNMA1,PTGR2,ZNF410,DNAL1,ACOT6,ACOT4,COQ6,FAM161B,ACOT2,HEATR4,ACOT1,CCDC176,ENTPD5,NUMB,ALDH6A1,LIN52,VSX2	18	ENSG00000156030	ELMSAN1	22694	0.4119009962374874,-0.306872634469226,0.068989230081459,0.3578757321082021,-0.1237452486529473,-0.1753071071190801,0.4335452405442992,0.394834319338802,0.3676854876917323,-0.1384001351915561,0.3330938699895745,-0.0476229793365073,0.6184250245345909,0.3201364826420887,0.6262914026137487,0.4042464637383089,-0.2720178193186752,-0.1430332679929245	ENSG00000133961	6.4349,1.184,3.0768,3.3865,2.6843,1.0935,1.8005,4.0253,2.9106,1.5866,1.8949,2.1032,4.369,3.9613,1.8768,3.4688,4.0954,2.0836	ENSG00000156030	0.3413289487361908,-0.1281128078699112,0.1284566074609756,0.1444450318813324,-0.0569421611726284,-0.1121857687830925,0.1814531981945037,0.1871547847986221,0.303676426410675,0.0998471155762672,0.184147909283638,0.031056297942996,0.2232186794281005,0.2435828447341919,0.448938637971878,0.1545858234167099,0.0448848642408847,-0.2500718832015991	ENSG00000133961	0.072761557996273,-0.0520081371068954,-0.0652432665228843,-0.0655015856027603,-0.0535303689539432,0.0699583292007446,0.1674669682979583,-0.1384999454021453,0.0406943671405315,-0.0150225702673196,0.104447416961193,0.1221652776002883,0.0361599847674369,0.0833188444375991,0.014447346329689,-0.0037574218586087,-0.0475018322467803,0.0953680947422981	ENSG00000177465
ApoB	19	42525481	rs201439530	2.39883e-11	ENSG00000105409,ENSG00000105732,ENSG00000105737,ENSG00000105404,ENSG00000076928,ENSG00000105369,ENSG00000105372,ENSG00000028277,ENSG00000142025,ENSG00000183103,ENSG00000160570,ENSG00000167625,ENSG00000105723,ENSG00000170956,ENSG00000105722,ENSG00000079432,ENSG00000086548,ENSG00000188368,ENSG00000079462,ENSG00000167619,ENSG00000105429,ENSG00000267881,ENSG00000105388,ENSG00000007306,ENSG00000105427,ENSG00000105352,ENSG00000079435,ENSG00000189377,ENSG00000007129	ATP1A3,ZNF574,GRIK5,RABAC1,ARHGEF1,CD79A,RPS19,POU2F2,DMRTC2,LYPD4,DEDD2,ZNF526,GSK3A,CEACAM3,ERF,CIC,CEACAM6,PRR19,PAFAH1B3,TMEM145,MEGF8,CEA,CEACAM5,CEACAM7,CNFN,CEACAM4,LIPE,CXCL17,CEACAM21	29	ENSG00000105409	ATP1A3	23832	-0.1405341838162523,0.0868323417551083,0.1012118396401589,0.5493150503804465,0.3781677633894317,0.8917765391111581,0.244064485577917,-0.4396922586331711,-0.0860679995659993,-0.149172956924763,0.1984103527555498,-0.0986867152027475,0.9251479110954896,-0.26	ENSG00000105723	0.92115,0.93675,2.7012,-1.4148,0.4507,0.039135,0.2995,2.1613,1.0485,1.1086,1.6394,0.75668,1.1596,0.0087165,1.149,1.5503,1.4733,0.96732,1.3761,2.3688,1.7768,0.93847,-0.4219,0.37271,1.3146,0.9593,1.3448,1.5313,0.58038	ENSG00000105737	-0.3808477818965912,0.3822394609451294,0.1739675104618072,0.4793732762336731,0.5728335380554199,0.4295204281806946,-0.0152178034186363,-0.0561073087155818,-0.1857703030109405,-0.2122201472520828,0.1005979031324386,0.0166951194405555,0.3090971112251282,-0.	ENSG00000076928	0.0350062325596809,-0.0686575695872306,0.036536768078804,-0.166232481598854,-0.1356718689203262,0.0954830273985862,-0.2779070734977722,0.1232084482908248,0.106765516102314,0.0402286648750305,-0.0620491355657577,0.0212766248732805,-0.0219572931528091,0.1152122393250465,-0.0004647225141525,-0.0105620101094245,0.0910855382680893,0.119858369231224,-0.1752238124608993,0.1432212889194488,0.002310574054718,0.026397131383419,0.0842650532722473,0.1232494041323661,0.100832462310791,0.243041306734085,0.2304131090641021,0.1144344210624694,0.0657979026436805	ENSG00000105352
ApoB	1	27668610	rs41291086	2.51189e-11	ENSG00000142765,ENSG00000186501,ENSG00000142733,ENSG00000142748,ENSG00000174950,ENSG00000181773,ENSG00000142784,ENSG00000158195,ENSG00000090020,ENSG00000126705,ENSG00000000938,ENSG00000158246,ENSG00000126709,ENSG00000253368,ENSG00000175707,ENSG00000009780,ENSG00000131910,ENSG00000117758,ENSG00000198746,ENSG00000090273,ENSG00000142751,ENSG00000175793,ENSG00000117751	SYTL1,TMEM222,MAP3K6,FCN3,CD164L2,GPR3,WDTC1,WASF2,SLC9A1,AHDC1,FGR,FAM46B,IFI6,TRNP1,C1orf172,FAM76A,NR0B2,STX12,GPATCH3,NUDC,GPN2,SFN,PPP1R8	23	ENSG00000142765	SYTL1	97	0.8052341853863801,0.1770713216858801,0.3504385099887057,-0.2217373051863953,-0.2951578271364652,-0.4524962853389843,0.7573247808667593,0.9009897474219898,0.5052605853247636,0.5360664305505913,0.0393646255290242,-0.5241433820467214,-0.3007327205431768,-0.2473718183211492,0.2569614800914021,0.3818779337803907,1.8794820426806167,0.6904030259438619,0.3959744483644036,0.2679811887522326,0.0709852387714341,0.276585687001681,-0.1305231866823047	ENSG00000131910	1.9966,0.30062,2.2671,3.5816,1.1821,-0.77929,0.17087,2.0555,0.014226,2.052,1.5467,0.091611,-0.067628,-0.5525,7.7259,0.56705,5.3878,0.98391,7.2054,6.1094,7.1425,0.80714,0.1035	ENSG00000175707	0.5846790671348572,0.2035948485136032,0.2647069096565246,-0.119173064827919,-0.089158296585083,-0.0865357816219329,0.4828900694847107,0.5069317817687988,0.2999520897865295,0.5343527793884277,-0.0473047904670238,-0.1765557676553726,-0.0130067486315965,-0.1791518479585647,0.1271262019872665,0.3106478452682495,1.1689144372940063,0.3513307869434356,0.2217731177806854,0.2837419509887695,0.1796119660139084,0.0167936980724334,-0.0192638523876667	ENSG00000131910	-0.0284371189773082,-0.1793133169412613,0.0283570289611816,0.1874699294567108,0.0664599388837814,0.0918391570448875,0.0040506599470973,-0.0998634546995163,0.0390096791088581,0.007383570075035,0.1816012561321258,0.0504181385040283,0.0834019482135772,0.0434	ENSG00000131910
ApoB	19	44072880	rs3213282	2.51189e-11	ENSG00000234465,ENSG00000073050,ENSG00000167378,ENSG00000124444,ENSG00000226763,ENSG00000105755,ENSG00000176472,ENSG00000131116,ENSG00000176531,ENSG00000105767,ENSG00000011422,ENSG00000124466,ENSG00000124449,ENSG00000131126,ENSG00000105771,ENSG00000104783,ENSG00000159871,ENSG00000167637,ENSG00000183668,ENSG00000176222,ENSG00000243137,ENSG00000124459,ENSG00000204941,ENSG00000159905,ENSG00000204920,ENSG00000159882,ENSG00000159885,ENSG00000267022,ENSG00000178386,ENSG00000242221	PINLYP,XRCC1,IRGQ,ZNF576,SRRM5,ETHE1,ZNF575,ZNF428,PHLDB3,CADM4,PLAUR,LYPD3,IRGC,TEX101,SMG9,KCNN4,LYPD5,ZNF283,PSG9,ZNF404,PSG4,ZNF45,PSG5,ZNF221,ZNF155,ZNF230,ZNF222,ZNF223,ZNF223,PSG2	30	ENSG00000234465	PINLYP	8072	0.1058756988180959,-0.5323165334468551,0.7192561596766469,0.1638888571487355,-0.0207976754653282,0.0253774905069237,-0.1069835537327445,0.3618100985948236,0.3532930918409178,0.0025867079142118,1.496347467888621,-0.0144768647974991,-0.3349596866089521,-0.2364878668964025,0.309788995892223,0.4681994174255466,-0.036497708396098,-0.508633082761265,-0.2951075085440281,0.0074512437056879,-0.4550199156309044,-0.1118949310225324,-0.668048865775301,-0.2632070233644948,-0.2188397297168649,-0.6915085263402121,-0.228798581620869,-0.2193775014511418,-0.2756310842355347,-0.3489461377527639	ENSG00000011422	6.4305,6.7544,4.0,3.0807,3.5026,3.1015,4.4743,3.6003,4.3865,3.9715,3.1632,3.2368,3.8638,2.2347,2.0955,3.1713,3.9641,3.547,2.5029,4.0832,3.1202,3.4062,4.8716,4.7721,5.3064,3.5828,7.5398,4.8816,4.2553,3.6761	ENSG00000159885	0.0312816500663757,0.2234265059232711,0.3178697526454925,0.0018066987395286,-0.0282193198800086,0.0021984099876135,-0.0493774302303791,0.2773171067237854,0.2969765067100525,0.0690282061696052,0.6906778216362,-0.2385350465774536,-0.3185451328754425,-0.094279795885086,0.0787158459424972,0.2570528984069824,-0.1743737310171127,-0.224145695567131,-0.3053833246231079,-0.0180245768278837,-0.3236038088798523,-0.0556289181113243,-0.4471708536148071,-0.1389531940221786,-0.1839383691549301,-0.1767356842756271,-0.0639510229229927,-0.1797152310609817,-0.0659615695476532,-0.2380488961935043	ENSG00000011422	0.0588268041610717,-0.169732391834259,0.0222466848790645,-0.0204153694212436,0.0541154518723487,-0.1008251011371612,0.0465014092624187,-0.1781708300113678,0.0434320122003555,0.0557430051267147,0.2086683809757232,0.0751907080411911,0.1157988682389259,0.1111792251467704,-0.101726047694683,0.0495003908872604,0.0967729985713958,0.0106453355401754,0.0358161069452762,0.017606221139431,0.0332329124212265,-0.0132839288562536,0.0363978371024131,0.0534045398235321,-0.0047217924147844,-0.0087775383144617,0.0027969740331172,0.0174570810049772,0.0196791682392358,0.0620614364743232	ENSG00000011422
ApoB	8	22009941	rs115303562	2.81838e-11	ENSG00000168484,ENSG00000168481,ENSG00000168476,ENSG00000168487,ENSG00000168453,ENSG00000173566,ENSG00000158863,ENSG00000168490,ENSG00000168495,ENSG00000158856,ENSG00000158815,ENSG00000197181,ENSG00000158806,ENSG00000104635,ENSG00000130227,ENSG00000147443,ENSG00000120910,ENSG00000168546,ENSG00000120896,ENSG00000120913,ENSG00000241852,ENSG00000158941	SFTPC,LGI3,REEP4,BMP1,HR,NUDT18,FAM160B2,PHYHIP,POLR3D,DMTN,FGF17,PIWIL2,NPM2,SLC39A14,XPO7,DOK2,PPP3CC,GFRA2,SORBS3,PDLIM2,C8orf58,CCAR2	22	ENSG00000168484	SFTPC	4485	-0.0603052818552462,0.0845664220702408,-0.105203920455151,0.4807480391731854,-0.5142339548366407,0.1763693396887105,0.0036288338899098,-0.4765641014800849,0.2771879032727553,0.0787951200059123,0.1186295452476452,0.7743813721858362,0.4533648895114038,0.073	ENSG00000158941	0.83909,3.7535,2.2666,1.5802,3.1942,2.0754,2.1809,0.89094,0.85892,4.7687,3.0641,1.0363,1.9129,0.22236,0.56842,0.40726,-0.52335,1.4503,-0.59013,0.40951,0.50711,-0.55455	ENSG00000158856	0.0035991570912301,-0.1043329983949661,0.224892646074295,0.3825019001960754,-0.2228852659463882,0.0906581506133079,0.328824371099472,-0.3423917293548584,0.0309802275151014,-0.0454651862382888,0.0968122780323028,0.5172304511070251,0.0477481558918952,0.2842804193496704,0.1644384711980819,0.229436844587326,0.1411254107952118,-0.1115760430693626,0.5606327056884766,0.3992778360843658,0.2308516949415207,0.3816020488739013	ENSG00000120896	0.1085344776511192,0.0572009310126304,-0.068691648542881,0.1612965315580368,0.0759229138493537,0.0742927938699722,0.020909646525979,0.0472868978977203,-0.1255742162466049,-0.0583202764391899,0.1407998204231262,0.1556927114725113,0.0874137207865715,0.1637179553508758,-0.0566600039601326,0.0962446331977844,-0.2067710012197494,0.116984061896801,-0.0449807718396186,-0.1336904168128967,0.0195922795683145,-0.112397164106369	ENSG00000104635
ApoB	19	10837866	rs141000903	2.95121e-11	ENSG00000079805,ENSG00000213339,ENSG00000129351,ENSG00000099203,ENSG00000214212,ENSG00000129353,ENSG00000129354,ENSG00000142453,ENSG00000129355,ENSG00000129347,ENSG00000130734,ENSG00000130733,ENSG00000142444,ENSG00000180739,ENSG00000079999,ENSG00000127616,ENSG00000105401,ENSG00000065989,ENSG00000105397,ENSG00000130164,ENSG00000076662,ENSG00000161847,ENSG00000267673,ENSG00000220201,ENSG00000161888,ENSG00000105376,ENSG00000105371,ENSG00000090339,ENSG00000197256,ENSG00000105364,ENSG00000130816,ENSG00000267534	DNM2,QTRT1,ILF3,TMED1,C19orf38,SLC44A2,AP1M2,CARM1,CDKN2D,KRI1,ATG4D,YIPF2,C19orf52,S1PR5,KEAP1,SMARCA4,CDC37,PDE4A,TYK2,LDLR,ICAM3,RAVER1,FDX1L,ZGLP1,SPC24,ICAM5,ICAM4,ICAM1,KANK2,MRPL4,DNMT1,S1PR2	32	ENSG00000079805	DNM2	9111	1.5651068831458517,0.6037794368733251,0.2261144775329444,-0.0726776848333309,0.2476636216508945,0.8283351228490347,0.4903857443413185,0.5846399259489389,-0.0384119903250633,0.4492682518518902,0.2613882784442982,0.2153333407636698,0.2009986853473204,0.123182575322508,0.6035189440860809,0.9678015126304484,0.2268328090421075,0.2188477943733596,0.660247593412431,4.346135705676805,0.16288993336991,0.1817737453583008,0.3505997757681241,0.0053461287126859,-0.6448721995806486,-0.4754329300815151,0.4011929588319953,0.2299812881025187,0.3342761381905423,0.7376481728065436,0.4527965235446493,-0.538850752579326	ENSG00000130164	8.1704,7.6812,6.1094,6.1094,6.1094,6.1094,7.56,6.1094,5.15,7.4575,7.7642,6.6227,5.3642,4.9778,2.6627,8.4896,4.529,3.836,2.7984,8.5375,2.6027,5.5305,3.8774,4.0321,6.8322,3.2075,-0.91977,3.6332,7.2232,2.0952,3.4859,0.56032	ENSG00000130164	0.6734030246734619,0.5437937378883362,0.2146710604429245,0.1277820020914077,0.0001614969223737,0.4598855376243591,0.1866153180599212,0.4617699384689331,0.0797567442059516,0.3069452941417694,0.25323686003685,0.2932511270046234,0.1350031793117523,-0.0743074789643287,0.5498036742210388,0.6829195022583008,0.4335494339466095,0.2013096660375595,0.2069585770368576,1.9469627141952517,0.1539559364318847,0.3895304203033447,0.1372290849685669,0.1423581093549728,-0.1985532343387603,-0.2326094359159469,0.2010958045721054,0.1152371540665626,0.2424762547016143,0.2695372104644775,0.3414294719696045,-0.321080207824707	ENSG00000130164	-0.0606870055198669,-0.1267395466566085,-0.1667530238628387,-0.094148650765419,0.1799380481243133,-0.1644026786088943,0.0948287546634674,-0.0418660230934619,-0.1785226762294769,-0.0759306848049163,-0.0831949263811111,-0.0389573574066162,-0.071935497224330	ENSG00000130164
ApoB	1	55453841	rs146273942	3.01995e-11	ENSG00000143001,ENSG00000162399,ENSG00000169174,ENSG00000116133,ENSG00000162398,ENSG00000006555,ENSG00000162396,ENSG00000162402,ENSG00000243725,ENSG00000184313,ENSG00000162391,ENSG00000162390	TMEM61,BSND,PCSK9,DHCR24,C1orf177,TTC22,PARS2,USP24,TTC4,MROH7,FAM151A,ACOT11	12	ENSG00000143001	TMEM61	7376	-0.3732224630138634,-0.2721064010195878,1.874271781452816,0.4697137856233931,0.3818998189957495,-0.0046397885593188,0.2740208673535187,0.1989926756017722,0.4107859027642538,-0.0527706284357954,-0.103163247710224,0.0001630898612588	ENSG00000169174	5.6396,5.9652,7.0044,2.3489,1.4593,2.2931,0.38309,7.731,-0.53698,1.7307,1.6569,1.6402	ENSG00000162402	-0.2397405207157135,-0.2588278949260711,1.0504082441329956,0.5710570812225342,0.0581141971051692,0.0702063217759132,0.1223386451601982,0.3240603506565094,0.1759767383337021,-0.0148154338821768,0.059309359639883,0.0498923957347869	ENSG00000169174	0.1195667907595634,0.1153823882341384,0.4506542682647705,0.2493756711483001,0.0962914377450943,0.1000106632709503,-0.0367818996310234,-0.0080168135464191,-0.0931785851716995,0.1034871116280555,0.2452149242162704,0.1044318079948425	ENSG00000169174
ApoB	4	100239319	rs1229984	3.01995e-11	ENSG00000196616,ENSG00000187758,ENSG00000172955,ENSG00000196344,ENSG00000198099,ENSG00000138813,ENSG00000197894,ENSG00000138823,ENSG00000145331,ENSG00000164024,ENSG00000151247,ENSG00000070190	ADH1B,ADH1A,ADH6,ADH7,ADH4,C4orf17,ADH5,MTTP,TRMT10A,METAP1,EIF4E,DAPP1	12	ENSG00000196616	ADH1B	3239	-0.0280903389794946,0.11847306819123,0.1308583385967419,-0.1319887523747035,1.0044632663920914,-0.3363628689359393,-0.1423937308924895,1.393128951529567,-0.251464961740063,-0.366929991578914,0.8460305587022547,-0.8520170624371363	ENSG00000138823	4.2401,2.4247,3.6865,1.5714,1.7772,4.4397,2.2616,4.5319,4.5215,1.1049,0.42962,0.20525	ENSG00000138823	-0.0219930335879325,0.2542597353458404,0.1486493200063705,-0.2461666315793991,0.2020295411348343,-0.3738578557968139,-0.0328875631093978,1.1688594818115234,-0.1673296689987182,-0.017921544611454,0.2881190180778503,-0.610023558139801	ENSG00000138823	0.0912995040416717,0.275145024061203,0.282116562128067,0.106229081749916,0.2830016314983368,0.1142116487026214,-0.4074693024158478,0.7598263025283813,-0.0351575165987014,-0.1968675404787063,-0.3912874758243561,-0.0306197609752416	ENSG00000138823
ApoB	17	27645258	rs56336338	3.01995e-11	ENSG00000108256,ENSG00000108255,ENSG00000160551,ENSG00000196535,ENSG00000221995,ENSG00000167543,ENSG00000168792,ENSG00000198720,ENSG00000108262,ENSG00000167549,ENSG00000063015,ENSG00000109118,ENSG00000179761,ENSG00000167536,ENSG00000132589,ENSG00000173065,ENSG00000132591	NUFIP2,CRYBA1,TAOK1,MYO18A,TIAF1,TP53I13,ABHD15,ANKRD13B,GIT1,CORO6,SEZ6,PHF12,PIPOX,DHRS13,FLOT2,FAM222B,ERAL1	17	ENSG00000108256	NUFIP2	24122	0.5572274901437975,-0.1238111710495595,0.4271569075874651,0.344701686219747,0.2306282064891013,0.1102572740271911,0.0834272715315671,0.4430744176480534,0.4016735506899425,-0.1209292299702917,-0.2308601460476462,0.6476596429792216,0.2957120836418844,0.2757912076039492,0.6528606663359079,0.3344206649964789,0.3508584826465056	ENSG00000132589	4.6187,4.2701,2.8796,1.7139,1.0334,0.64325,2.185,1.7559,1.5609,0.67522,2.8522,2.4285,3.133,1.7039,3.5141,2.463,1.8952	ENSG00000108256	0.3731113970279693,-0.137958824634552,0.4500467181205749,0.6645358204841614,0.1008931919932365,0.5237839818000793,0.1622081398963928,0.2741177976131439,0.1155314892530441,-0.1491909623146057,-0.0703734010457992,0.4358896017074585,0.1892690956592559,0.1972121000289917,0.6811211705207825,0.448835551738739,0.2251316159963607	ENSG00000132589	0.0571013949811458,0.0990404412150383,-0.0367213785648345,0.0810440927743911,0.1191938519477844,-0.0464955493807792,0.1075788810849189,0.0565379075706005,-0.0395380146801471,0.0139526538550853,0.0373597666621208,0.0010069385170936,0.2169537842273712,-0.0485946424305439,-0.138173297047615,0.0139000378549098,-0.1464785933494568	ENSG00000179761
ApoB	7	72364415	rs150383903	3.38844e-11	ENSG00000196313,ENSG00000155428,ENSG00000130305,ENSG00000146755,ENSG00000077800,ENSG00000183166,ENSG00000188763	POM121,TRIM74,NSUN5,TRIM50,FKBP6,CALN1,FZD9	7	ENSG00000196313	POM121	14479	0.409060470793486,0.2667768331166497,0.301110867608542,-0.1556719303985164,-0.4196502277130342,-0.017940367306546,-0.8759659694098167	ENSG00000196313	2.3811,0.91932,3.2677,3.488,2.825,1.3447,2.196	ENSG00000146755	0.5394509434700012,0.0223260093480348,0.278720498085022,-0.2180594503879547,-0.1676953881978988,-0.1420314908027649,-0.2379973530769348	ENSG00000196313	-0.1006865873932838,0.0791001841425895,-0.1364404410123825,0.112236812710762,0.1023399978876113,0.0509407520294189,0.0952431634068489	ENSG00000146755
ApoB	1	109925829	rs17037403	3.54813e-11	ENSG00000134243,ENSG00000143106,ENSG00000221986,ENSG00000143028,ENSG00000134222,ENSG00000162650,ENSG00000174151,ENSG00000181754,ENSG00000143126,ENSG00000156097,ENSG00000065135,ENSG00000031698,ENSG00000134183,ENSG00000116337,ENSG00000179902,ENSG00000116299,ENSG00000168765,ENSG00000213366,ENSG00000215717,ENSG00000134184,ENSG00000197780,ENSG00000134201,ENSG00000085433,ENSG00000134202,ENSG00000198758,ENSG00000121940,ENSG00000162641	SORT1,PSMA5,MYBPHL,SYPL2,PSRC1,ATXN7L2,CYB561D1,AMIGO1,CELSR2,GPR61,GNAI3,SARS,GNAT2,AMPD2,C1orf194,KIAA1324,GSTM4,GSTM2,TMEM167B,GSTM1,TAF13,GSTM5,WDR47,GSTM3,EPS8L3,CLCC1,AKNAD1	27	ENSG00000134243	SORT1	14744	0.8882910327427256,-0.8573897762206021,0.0444524960148768,0.0245046230608582,-0.9250407464304684,-0.1141531092205947,0.6148174471331623,-0.7355086725221983,0.4060270163129317,-0.0234874883087685,-0.1562759293027731,0.3141647891681221,-0.2283439171992553,0.5129879988688179,0.1562503303103721,0.3404968353014351,0.4172199697025123,-0.0005217660564578,0.2740902522631957,0.145418743750653,-0.4592465368164405,-0.1895584344764654,-0.2083148859421882,-0.6413505432835522,-0.1436738253535895,-0.3504543838679588,-0.2570570239902561	ENSG00000134243	6.2016,6.1094,6.1094,7.3667,6.1094,7.1681,7.5129,7.7806,6.1094,6.6339,6.1094,6.1094,7.6776,6.1094,5.7131,8.8277,7.5445,6.1094,5.3256,7.5244,7.7731,8.9115,4.8109,6.8493,6.1094,4.986,4.7875	ENSG00000134201	0.5161178708076477,-0.4321079552173614,-0.1509786546230316,-0.1129228398203849,-0.2832360565662384,0.1449292600154876,0.2563690841197967,-0.4002563953399658,0.1428770422935485,-0.2636212706565857,-0.0144541766494512,0.2340486943721771,-0.1329212337732315,0.1941969841718673,-0.1695504933595657,0.2298939526081085,0.3491016924381256,0.002296739956364,-0.0316459573805332,0.1104357093572616,-0.3763352036476135,-0.1708491742610931,-0.0390602871775627,-0.2435817271471023,0.0571503564715385,-0.0443928800523281,-0.2810962498188019	ENSG00000134243	0.0376901552081108,-0.4173811674118042,0.0904853492975235,0.0814360305666923,-0.0725528746843338,0.0041903927922248,0.0058726407587528,0.0015953034162521,-0.0425054058432579,0.0621115006506443,-0.2361543625593185,-0.2856343686580658,0.0427739284932613,0.0210326723754405,0.0542027950286865,0.0644963681697845,-0.0402162484824657,0.0158466584980487,-0.105463370680809,0.0698419734835624,-0.0866677686572074,0.0426697060465812,-0.0784659460186958,-0.2072543948888778,0.2394794225692749,-0.0620152652263641,0.0742742270231247	ENSG00000198758
ApoB	11	66269714	rs11227498	3.54813e-11	ENSG00000174483,ENSG00000254986,ENSG00000174516,ENSG00000174547,ENSG00000174165,ENSG00000174080,ENSG00000174576,ENSG00000173992,ENSG00000182791,ENSG00000239306,ENSG00000173933,ENSG00000174669,ENSG00000174684,ENSG00000174744,ENSG00000174791,ENSG00000173914,ENSG00000174807,ENSG00000179292,ENSG00000174851,ENSG00000174871,ENSG00000173898,ENSG00000174903,ENSG00000173715,ENSG00000174996,ENSG00000173653,ENSG00000173621,ENSG00000175115,ENSG00000087365,ENSG00000175229,ENSG00000173599,ENSG00000173237,ENSG00000175294,ENSG00000175315	BBS1,DPP3,PELI3,MRPL11,ZDHHC24,CTSF,NPAS4,CCS,CCDC87,RBM14,RBM4,SLC29A2,B3GNT1,BRMS1,RIN1,RBM4B,CD248,TMEM151A,YIF1A,CNIH2,SPTBN2,RAB1B,C11orf80,KLC2,RCE1,LRFN4,PACS1,SF3B2,GAL3ST3,PC,C11orf86,CATSPER1,CST6	33	ENSG00000174483	BBS1	8363	-0.2007200116594251,0.2948118441792804,0.3386777383077044,0.0584443787378224,0.1278269798349512,0.4991569599316934,-0.6343884099794456,0.9034929396834526,-0.0939526927625436,-0.2595749512528295,0.3674895185640566,0.3453409128355872,0.0620046626969427,0.23	ENSG00000174996	6.4544,6.5059,6.4553,6.2447,6.3984,5.4594,4.7314,4.1971,1.6058,3.8992,4.4327,1.1202,-0.28302,0.61718,2.131,4.6806,0.27064,1.791,2.7863,2.2469,4.0819,1.6262,2.584,2.0335,1.6066,-0.70047,2.3565,0.81863,1.1506,1.1298,1.1284,1.0582,1.6553	ENSG00000254986	-0.2645327448844909,0.2350236922502517,0.0625103116035461,-0.1197858750820159,0.2864519655704498,0.3041646182537079,-0.6789151430130005,0.6109721660614014,-0.1001208946108818,-0.046312928199768,0.2986522614955902,0.1566218137741089,-0.0018330286256968,0.4	ENSG00000173992	0.0158816110342741,-0.1793362647294998,0.0467160418629646,-0.3402287065982818,-0.0793776586651802,-0.0882893800735473,0.1099306941032409,-0.1686278879642486,0.1013523638248443,-0.1316011399030685,-0.0662968009710311,0.0713993683457374,-0.0737156569957733,-0.1862123012542724,0.0716089010238647,-0.1567179262638092,0.0433206036686897,0.044142585247755,-0.1529430598020553,0.0402054861187934,0.0205313824117183,-0.1564547568559646,0.0277703814208507,-0.0896064713597297,-0.1118176132440567,0.0480831526219844,-0.1557276993989944,-0.3269895315170288,0.069732055068016,0.0703817084431648,0.2259338647127151,0.2015281617641449,0.1435053646564483	ENSG00000173237
ApoB	15	101845482	rs34631529	3.54813e-11	ENSG00000131876,ENSG00000131871,ENSG00000131873,ENSG00000140479,ENSG00000184277,ENSG00000154237,ENSG00000185418,ENSG00000184254	SNRPA1,VIMP,CHSY1,PCSK6,TM2D3,LRRK1,TARSL2,ALDH1A3	8	ENSG00000131876	SNRPA1	9995	-0.2568634460914517,-0.0705932649633143,-0.1837233633087494,0.5501128859149262,-0.3022010318687112,0.0424383569391364,0.8937623822530356,-1.0979553166672769	ENSG00000185418	-0.10524,2.4949,1.7268,3.6073,-0.068585,0.89586,-0.49449,-0.44587	ENSG00000140479	-0.1835333555936813,-0.0810759291052818,-0.1997526139020919,0.0306934211403131,0.0325932204723358,0.1051906645298004,0.4140231907367706,-0.6318400502204895	ENSG00000185418	-0.3526738286018371,0.0244069993495941,0.0451702885329723,0.1104672625660896,-0.2314854264259338,0.0381893888115882,-0.0467978790402412,0.0351852141320705	ENSG00000140479
ApoB	22	50840573	rs9616822	3.63078e-11	ENSG00000100239,ENSG00000100241,ENSG00000205593,ENSG00000128165,ENSG00000100253,ENSG00000196576,ENSG00000100258,ENSG00000025770,ENSG00000130489,ENSG00000025708,ENSG00000177989,ENSG00000185386,ENSG00000188130,ENSG00000130487,ENSG00000100429,ENSG00000128159,ENSG00000217442,ENSG00000205560,ENSG00000008735,ENSG00000100288,ENSG00000073169,ENSG00000170638,ENSG00000100299,ENSG00000073150,ENSG00000251322,ENSG00000073146,ENSG00000100427,ENSG00000100312,ENSG00000138892,ENSG00000079974,ENSG00000188263,ENSG00000198355	PPP6R2,SBF1,DENND6B,ADM2,MIOX,PLXNB2,LMF2,NCAPH2,SCO2,TYMP,ODF3B,MAPK11,MAPK12,KLHDC7B,HDAC10,TUBGCP6,SYCE3,CPT1B,MAPK8IP2,CHKB,SELO,TRABD,ARSA,PANX2,SHANK3,MOV10L1,MLC1,ACR,TTLL8,RABL2B,IL17REL,PIM3	32	ENSG00000100239	PPP6R2	58840	0.5436714357689406,0.7483575183094623,0.6808360456310071,0.4594471310097227,-0.0842153154912556,0.7591616727389362,0.7076866563461509,0.0711452414107638,0.861138665155209,0.3364812153847575,0.2661310473644809,-0.738447091781268,0.1132243925597241,0.0826651360972986,0.6025639363862662,1.3536391062053803,0.4266045198998627,0.4206703195998826,-0.2603865184688544,0.8051572311371465,0.1660052960050916,1.001033364669092,0.6843241295497914,-0.0176120418456353,1.0101819717617655,0.6707734362069017,0.5884948694887892,0.1112973907412125,-0.3273466730466811,0.225231615499648,-0.1184346066998923,0.6420932950200842	ENSG00000128159	6.1922,4.2937,1.0608,3.1417,1.0425,2.1721,0.76217,0.47692,1.5351,-0.055324,-0.63306,2.7668,1.1878,0.4829,1.3231,0.2452,0.070136,3.1347,0.27875,2.2465,0.74897,1.2489,0.78796,1.1262,1.6889,0.97911,1.2097,1.0638,0.66428,-0.0085616,-1.0721,-1.3257	ENSG00000100239	0.503075897693634,0.565146267414093,0.464377611875534,0.107801966369152,-0.1663148403167724,0.6736376285552979,0.6240549087524414,0.2943621575832367,0.483032763004303,0.4298396408557892,0.1286925971508026,-0.2232460528612136,0.0975078120827674,-0.0061857821419835,0.4693672657012939,0.6733945608139038,0.1914681196212768,0.3268325924873352,-0.0054685841314494,0.5420060753822327,0.311414361000061,0.734139621257782,0.6362698674201965,-0.0494093112647533,0.3990805149078369,0.4594383537769317,0.1547119617462158,0.1370170414447784,-0.1485210061073303,0.1627976894378662,-0.1696842461824417,0.7172626256942749	ENSG00000170638	-0.0344370752573013,0.016584575176239,-0.0007499223574995,0.2058030366897583,0.2095310539007187,0.203526422381401,-0.0969335362315177,-0.1548876762390136,-0.0058016777038574,0.2166586816310882,0.1541394144296646,-0.01100998185575,-0.0113644003868103,0.120	ENSG00000025708
ApoB	12	125303254	rs112403212	4.16869e-11	ENSG00000073060,ENSG00000150991,ENSG00000150990,ENSG00000184992,ENSG00000081760,ENSG00000196498,ENSG00000139364	SCARB1,UBC,DHX37,BRI3BP,AACS,NCOR2,TMEM132B	7	ENSG00000073060	SCARB1	63960	2.621743698575372,11.081096227470628,-0.0406724671907109,0.0645355431880429,0.5102401263893416,1.0792066967796796,0.148014431301478	ENSG00000150991	4.2283,1.2993,1.6119,0.45994,1.6228,4.6279,0.23005	ENSG00000196498	2.0418777465820312,1.904057741165161,0.0526326857507228,-0.1141815260052681,0.4017375111579895,0.4112027585506439,-0.0191617012023925	ENSG00000073060	0.7100411653518677,-0.6625377535820007,-0.0162401106208562,-0.0961772948503494,0.059390477836132,0.0080040022730827,0.0405227914452552	ENSG00000073060
ApoB	9	78730766	rs6560499	4.36516e-11	ENSG00000099139,ENSG00000135002,ENSG00000187210	PCSK5,RFK,GCNT1	3	ENSG00000099139	PCSK5	225206	0.4825303439526981,-0.8156567252795729,-0.2878561451861448	ENSG00000099139	5.0657,0.28576,0.59841	ENSG00000099139	-0.0665423795580864,-0.5920280814170837,0.0099367797374725	ENSG00000187210	0.0964520722627639,-0.1534782499074936,0.0876436457037925	ENSG00000099139
ApoB	1	45237714	rs112693563	4.67735e-11	ENSG00000142937,ENSG00000142959,ENSG00000173846,ENSG00000142945,ENSG00000188396,ENSG00000222009,ENSG00000117425,ENSG00000198520,ENSG00000126106,ENSG00000070785,ENSG00000126107,ENSG00000126088,ENSG00000187147,ENSG00000117419	RPS8,BEST4,PLK3,KIF2C,TCTEX1D4,BTBD19,PTCH2,C1orf228,TMEM53,EIF2B3,HECTD3,UROD,RNF220,ERI3	14	ENSG00000142937	RPS8	3209	0.3575800852176841,0.2060433716676538,1.0054020909606256,-0.1923244345388007,-0.587632090338778,0.2677082345233558,0.5772590235600306,0.2063732026824846,0.1271804968445555,1.916505037291755,0.1868116187229493,0.2137217762840605,-0.1949207543331867,0.070240907400084	ENSG00000070785	5.7755,5.8335,5.9398,5.1067,4.5426,5.794,4.7767,4.0585,1.7101,6.9138,4.9322,5.2512,2.1001,1.8698	ENSG00000070785	0.1976085603237152,-0.0277391355484724,0.6379244327545166,0.0704712718725204,-0.2777881622314453,0.2220656871795654,0.3889163732528686,0.1515607088804245,0.2275181412696838,0.7349883317947388,0.3952889144420624,0.0770235881209373,0.2572633028030395,0.0777355507016182	ENSG00000070785	-0.3610078394412994,0.1014377474784851,0.0735422000288963,-0.0818985030055046,0.0945219546556472,0.0357985384762287,0.0970276817679405,0.0727665796875953,-0.0104664573445916,-0.2185284793376922,0.0159389767795801,-0.2542764246463775,-0.0635518580675125,-0	ENSG00000142959
ApoB	17	7487108	rs2075230	4.89779e-11	ENSG00000129255,ENSG00000129226,ENSG00000129194,ENSG00000161960,ENSG00000161956,ENSG00000161955,ENSG00000129214,ENSG00000129245,ENSG00000239697,ENSG00000141504,ENSG00000129244,ENSG00000181222,ENSG00000174282,ENSG00000141499,ENSG00000259224,ENSG00000141510,ENSG00000108947,ENSG00000183914,ENSG00000170175,ENSG00000161958,ENSG00000181284,ENSG00000184560,ENSG00000181323,ENSG00000169992,ENSG00000205544,ENSG00000174292,ENSG00000182896,ENSG00000213859,ENSG00000072818,ENSG00000215041,ENSG00000132510,ENSG00000132522,ENSG00000167874,ENSG00000182224,ENSG00000132507,ENSG00000006047,ENSG00000170004,ENSG00000183011,ENSG00000181856,ENSG00000181885,ENSG00000175826,ENSG00000170291,ENSG00000170296,ENSG00000040633,ENSG00000170049,ENSG00000170037,ENSG00000170043,ENSG00000004975,ENSG00000132535,ENSG00000072778,ENSG00000141505,ENSG00000132518,ENSG00000179593,ENSG00000161944	MPDU1,CD68,SOX15,EIF4A1,SENP3,TNFSF13,SHBG,FXR2,TNFSF12,SAT2,ATP1B2,POLR2A,ZBTB4,WRAP53,SLC35G6,TP53,EFNB3,DNAH2,CHRNB1,FGF11,TMEM102,C17orf74,SPEM1,NLGN2,TMEM256,TNK1,TMEM95,KCTD11,ACAP1,NEURL4,KDM6B,GPS2,TMEM88,CYB5D1,EIF5A,YBX2,CHD3,LSMD1,SLC2A4,CLDN7,CTDNEP1,ELP5,GABARAP,PHF23,KCNAB3,CNTROB,TRAPPC1,DVL2,DLG4,ACADVL,ASGR1,GUCY2D,ALOX15B,ASGR2	54	ENSG00000129255	MPDU1	261	0.5516623929403354,0.2317998279774807,0.6538890699144279,1.1261288495045307,-0.2137927870275983,0.2669440958876919,0.6527650359264207,0.6944523366296126,0.744783485967768,1.0060400294385905,0.8722202120237245,1.408457708821378,0.4625881067126933,0.4635502633317222,-0.1258798387983791,2.0175812097499035,0.2008766713498051,0.2459114398724612,-0.3337124332072726,0.6969477361257869,0.7965538930383368,0.0641626765120304,0.1088146055946427,0.4949574560746625,0.2646227705711028,0.3815882277623552,-0.0605768179099152,0.102976099912912,0.3830092744324017,0.0844036372778571,1.695700562582159,0.8595126808703855,0.5921292347991348,0.8669243103139654,1.020056302680935,0.2643950702472658,1.0193651713778202,0.176170662701221,0.8475848136558235,-0.0912405905506754,0.130973401233439,0.2359324729253095,1.267383552041397,0.63909199209049,0.1351780960310933,0.4684045440455132,0.5966356627020688,0.8605062428047436,0.348767237302856,1.2150574902857505,0.606291689483449,-0.1933355076312454,0.0806489415956976,0.4017443557258899	ENSG00000141510	6.1665,5.4694,3.6184,6.1697,5.875,2.0417,6.1094,4.6591,4.6645,0.89998,5.9902,2.7657,2.1333,3.2281,0.27024,4.7254,3.6832,3.3249,2.5665,4.5868,1.2627,1.8692,0.70845,3.7531,1.6994,1.1665,4.0113,2.5787,5.5218,3.2447,1.1496,3.9561,1.6852,1.3528,6.7823,6.9501,-0.030753,1.4658,6.0201,5.1196,5.7278,5.7195,5.2651,5.0785,-0.082424,0.4971,0.18305,7.0998,7.1707,5.3785,7.721,0.020056,0.3871,4.2148	ENSG00000141505	0.3880718350410461,0.2464158087968826,0.1529294401407241,0.3498419225215912,0.1789125502109527,0.1079235151410102,0.362230509519577,0.6215380430221558,0.338775634765625,0.6057252883911133,0.2165092527866363,0.5389077663421631,0.3836706578731537,0.3169815242290497,-0.0690371990203857,0.8884144425392151,-0.0306105110794305,0.1528697162866592,-0.1554663479328155,0.2824642956256866,0.50351881980896,-0.0824327990412712,-0.0919210910797119,0.0445171743631362,0.3078870177268982,0.3665461540222168,-0.1099264025688171,0.019368439912796,-0.0312577448785305,0.220131829380989,0.9511507153511048,0.3447012603282928,0.3294318914413452,0.4308128952980041,0.4044368267059326,0.2632187604904175,0.5066990256309509,0.3399128317832947,0.3440717756748199,0.0394710525870323,0.4457475244998932,0.0985666289925575,0.748344898223877,0.4814933240413666,-0.043363694101572,0.4683418869972229,0.46053147315979,0.3599652051925659,-0.2475362718105316,0.9783377647399902,0.5874502062797546,-0.1130090504884719,-0.2870725393295288,0.3525727987289428	ENSG00000072778	-0.1503749042749405,0.1253632307052612,0.0432131290435791,-0.2742410600185394,0.0059985565021634,0.1005316451191902,0.2040642201900482,-0.0165824759751558,-0.0105197839438915,-0.0420180968940258,-0.028236374258995,-0.1085526198148727,-0.0100834686309099,-	ENSG00000161944
ApoB	12	72179446	rs61754230	5.49541e-11	ENSG00000080371,ENSG00000121749,ENSG00000139291,ENSG00000133858,ENSG00000173451,ENSG00000139287,ENSG00000072657,ENSG00000127324,ENSG00000139292	RAB21,TBC1D15,TMEM19,ZFC3H1,THAP2,TPH2,TRHDE,TSPAN8,LGR5	9	ENSG00000080371	RAB21	30792	-0.5539153911239239,-0.1949326993916675,-0.3484633258909905,0.7469094503098045,-0.0796160397569173,-0.039347388736711,-0.817687552670516,-0.2633765787679972,0.5790485107691086	ENSG00000133858	2.1068,0.71879,1.4104,1.8453,0.98951,1.5583,0.77626,1.31,1.0785	ENSG00000080371	-0.0600843802094459,-0.0506832636892795,-0.1270442008972168,0.2997944355010986,0.0632959678769111,-0.25529745221138,-0.2754659056663513,-0.1175060719251632,-0.0043128216639161	ENSG00000133858	-0.029968112707138,-0.1309139728546142,-0.112941175699234,0.0079318135976791,-0.0772372335195541,0.1338490843772888,0.1481981873512268,0.1264118105173111,0.1200650632381439	ENSG00000072657
ApoB	14	94768196	rs145730801	5.7544e-11	ENSG00000140093,ENSG00000170099,ENSG00000197249,ENSG00000186910,ENSG00000119698,ENSG00000119632,ENSG00000170054,ENSG00000165949,ENSG00000165953,ENSG00000165948,ENSG00000089737,ENSG00000100665,ENSG00000188488,ENSG00000089723,ENSG00000196136,ENSG00000100628,ENSG00000140067,ENSG00000133937	SERPINA10,SERPINA6,SERPINA1,SERPINA11,PPP4R4,IFI27L2,SERPINA9,IFI27,SERPINA12,IFI27L1,DDX24,SERPINA4,SERPINA5,OTUB2,SERPINA3,ASB2,FAM181A,GSC	18	ENSG00000140093	SERPINA10	8588	0.6321920799538742,1.100631859416695,0.2364216321418539,0.561615386415856,-0.5220254238773268,-0.125697544959933,-0.4139696008649784,0.2460133114838385,0.0384754416047289,0.2451039894515377,0.4209988679337857,-0.1086727330890682,-0.39488612913112,-0.212946951858052,-0.5312432536263191,0.01485055281357,-0.2962443743373417,0.1055795441636922	ENSG00000170099	1.1299,3.0816,2.8398,0.96199,1.7973,-1.1737,1.3835,0.24928,1.1057,-1.2914,-0.85793,0.54894,1.5322,-0.14852,0.68144,0.73111,-1.4423,1.6772	ENSG00000170099	0.4053791165351867,0.5862410068511963,-0.0546143278479576,0.3225100040435791,-0.3162366449832916,0.0347876474261283,-0.3004412055015564,-0.0651760995388031,-0.0592742934823036,0.0347021520137786,0.3519052267074585,-0.0401084348559379,-0.004562422633171,-0.0103461667895317,-0.2841498851776123,0.0901444852352142,-0.1996189206838607,-0.1002532243728637	ENSG00000170099	0.3156875371932983,0.3857590854167938,0.6394878029823303,0.2613677382469177,0.0655740052461624,0.0120264515280723,0.1318686753511428,0.0197043269872665,0.1663596332073211,0.0021795779466629,-0.2922371923923492,0.1873328238725662,0.1882280856370926,0.042665135115385,0.137368619441986,-0.0159667674452066,0.1452987194061279,0.1369395554065704	ENSG00000197249
ApoB	6	161101923	rs191388787	6.60693e-11	ENSG00000198670,ENSG00000122194,ENSG00000085511,ENSG00000146477,ENSG00000112499	LPA,PLG,MAP3K4,SLC22A3,SLC22A2	5	ENSG00000198670	LPA	14516	-0.2709652073811358,0.353642662017932,-0.3005632640941207,0.4579787287770147,-0.1116387649232614	ENSG00000146477	7.3657,5.276,2.9553,6.9971,7.9977	ENSG00000112499	-0.0634225159883499,0.6883597373962402,-0.0633337199687957,-0.227791741490364,-0.2458382248878479	ENSG00000122194	0.2577289640903473,0.5357183814048767,-0.0473287664353847,0.0800111517310142,0.1660297960042953	ENSG00000122194
ApoB	19	10658176	rs74630689	7.24436e-11	ENSG00000130734,ENSG00000129347,ENSG00000129355,ENSG00000180739,ENSG00000129354,ENSG00000079999,ENSG00000129353,ENSG00000129351,ENSG00000105401,ENSG00000065989,ENSG00000213339,ENSG00000105397,ENSG00000079805,ENSG00000076662,ENSG00000161847,ENSG00000267673,ENSG00000220201,ENSG00000105376,ENSG00000105371,ENSG00000090339,ENSG00000099203,ENSG00000214212,ENSG00000105364,ENSG00000130816,ENSG00000267534,ENSG00000142453,ENSG00000130733,ENSG00000142444,ENSG00000127616,ENSG00000130811,ENSG00000244165,ENSG00000130810,ENSG00000130812,ENSG00000130813	ATG4D,KRI1,CDKN2D,S1PR5,AP1M2,KEAP1,SLC44A2,ILF3,CDC37,PDE4A,QTRT1,TYK2,DNM2,ICAM3,RAVER1,FDX1L,ZGLP1,ICAM5,ICAM4,ICAM1,TMED1,C19orf38,MRPL4,DNMT1,S1PR2,CARM1,YIPF2,C19orf52,SMARCA4,EIF3G,P2RY11,PPAN,ANGPTL6,C19orf66	34	ENSG00000130734	ATG4D	3605	0.2613882784442982,0.4492682518518902,-0.0384119903250633,0.123182575322508,0.4903857443413185,0.6035189440860809,0.8283351228490347,0.2261144775329444,0.2268328090421075,0.2188477943733596,0.6037794368733251,0.660247593412431,1.5651068831458517,0.16288993336991,0.1817737453583008,0.3505997757681241,0.0053461287126859,-0.4754329300815151,0.4011929588319953,0.2299812881025187,-0.0726776848333309,0.2476636216508945,0.7376481728065436,0.4527965235446493,-0.538850752579326,0.5846399259489389,0.2153333407636698,0.2009986853473204,0.9678015126304484,1.1132992105204895,-0.4161124703431858,0.3701903834939846,-0.0114661228070761,0.2653312396872387	ENSG00000079805	7.7642,7.4575,5.15,4.9778,7.56,2.6627,6.1094,6.1094,4.529,3.836,7.6812,2.7984,8.1704,2.6027,5.5305,3.8774,4.0321,3.2075,-0.91977,3.6332,6.1094,6.1094,2.0952,3.4859,0.56032,6.1094,6.6227,5.3642,8.4896,4.9056,3.6804,3.5186,1.6383,2.3201	ENSG00000127616	0.25323686003685,0.3069452941417694,0.0797567442059516,-0.0743074789643287,0.1866153180599212,0.5498036742210388,0.4598855376243591,0.2146710604429245,0.4335494339466095,0.2013096660375595,0.5437937378883362,0.2069585770368576,0.6734030246734619,0.1539559364318847,0.3895304203033447,0.1372290849685669,0.1423581093549728,-0.2326094359159469,0.2010958045721054,0.1152371540665626,0.1277820020914077,0.0001614969223737,0.2695372104644775,0.3414294719696045,-0.321080207824707,0.4617699384689331,0.2932511270046234,0.1350031793117523,0.6829195022583008,0.4583704173564911,-0.169573426246643,0.2976327240467071,0.1248147636651992,0.3378956019878387	ENSG00000127616	-0.0831949263811111,-0.0759306848049163,-0.1785226762294769,0.0844312161207199,0.0948287546634674,-0.16362164914608,-0.1644026786088943,-0.1667530238628387,-0.326854795217514,0.0503584817051887,-0.1267395466566085,-0.0498372018337249,-0.0606870055198669,-	ENSG00000214212
ApoB	9	2640759	rs3780181	7.4131e-11	ENSG00000147852,ENSG00000168263,ENSG00000080608	VLDLR,KCNV2,KIAA0020	3	ENSG00000147852	VLDLR	18925	1.5031440522683264,-0.9079802311299368,-0.5719774764280873	ENSG00000147852	4.6481,1.2348,1.7967	ENSG00000147852	0.8859190940856934,-0.516517698764801,-0.2541043758392334	ENSG00000147852	0.3085255324840545,0.0828158259391784,-0.1381261497735977	ENSG00000147852
ApoB	19	45785848	rs8103360	7.76247e-11	ENSG00000104879,ENSG00000130201,ENSG00000104892,ENSG00000104884,ENSG00000189114,ENSG00000007255,ENSG00000179846,ENSG00000117877,ENSG00000104881,ENSG00000125740,ENSG00000104866,ENSG00000012061,ENSG00000007047,ENSG00000142252,ENSG00000170684,ENSG00000213889,ENSG00000125744,ENSG00000125753,ENSG00000104859,ENSG00000104856,ENSG00000177464,ENSG00000125741,ENSG00000104853,ENSG00000234906,ENSG00000267467,ENSG00000267757,ENSG00000125746,ENSG00000130208,ENSG00000130203,ENSG00000010310,ENSG00000130204,ENSG00000011478,ENSG00000125743,ENSG00000130202,ENSG00000177051,ENSG00000187244,ENSG00000177045,ENSG00000104936	CKM,EXOC3L2,KLC3,ERCC2,BLOC1S3,TRAPPC6A,NKPD1,CD3EAP,PPP1R13L,FOSB,PPP1R37,ERCC1,MARK4,GEMIN7,ZNF296,PPM1N,RTN2,VASP,CLASRP,RELB,GPR4,OPA3,CLPTM1,APOC2,APOC4,C19orf83,EML2,APOC1,APOE,GIPR,TOMM40,QPCTL,SNRPD2,PVRL2,FBXO46,BCAM,SIX5,DMPK	38	ENSG00000104879	CKM	40387	-0.0524181521889106,0.2466272431576805,1.0603823246122603,0.1698825436164197,0.1952926109659486,0.4336497319804842,0.1172401823633456,0.2861667234158913,0.9716086908044056,-0.1534712598693028,0.0503581346935611,0.2089134581052052,0.6307277420806409,-0.347	ENSG00000130203	6.1094,7.1951,6.5905,6.1094,7.9817,6.1094,6.1094,6.1094,6.5852,4.0551,9.1594,7.6551,11.837,6.1094,7.845,7.5937,7.7625,6.1094,6.1094,6.1094,4.3953,6.4028,6.1094,7.3716,6.1094,8.2924,6.0342,6.1094,7.845,6.1094,6.1094,7.4827,5.3831,7.5652,6.4511,6.1094,2.7865,5.8842	ENSG00000007047	-0.3287787139415741,0.1528911292552948,0.1916850507259369,0.2541420459747314,0.0508023425936698,0.0949165225028991,-0.093099720776081,0.1224413737654686,0.539726197719574,0.1534950137138366,0.2774217128753662,0.3848702907562256,0.3973906934261322,-0.09564	ENSG00000130203	0.1062710955739021,0.1180367916822433,0.0606777369976043,-0.0917008593678474,0.0126979872584342,-0.183960884809494,0.1209904104471206,-0.0730845257639885,0.0023698844015598,0.0443353131413459,-0.0335563495755195,-0.2167365252971649,-0.0517522245645523,-0.1706238687038421,0.0475869886577129,0.1020887568593025,0.0049373628571629,-0.1726751774549484,-0.0761117711663246,-0.07248006016016,0.0853239893913269,-0.0881672576069831,-0.1514522731304168,0.3197720050811767,0.3619028925895691,0.0322126671671867,-0.1358701735734939,1.1778606176376345,1.5219762325286863,0.1155962347984314,-0.2286070883274078,0.0192437525838613,-0.4105202853679657,0.0255192965269088,-0.0215475130826234,-0.0344034172594547,0.0682244598865509,-0.0021687555126845	ENSG00000130203
ApoB	2	20874771	rs2279331	8.31764e-11	ENSG00000143869,ENSG00000118960,ENSG00000118961,ENSG00000143878,ENSG00000055917,ENSG00000084674,ENSG00000115884,ENSG00000218819	GDF7,HS1BP3,C2orf43,RHOB,PUM2,APOB,SDC1,TDRD15	8	ENSG00000143869	GDF7	8347	0.3345732778713937,0.5755410114153522,-0.3701422869338126,-0.4233926305244908,0.2188036217750406,3.3941965183480054,0.957206572902826,-0.0836980865407039	ENSG00000084674	3.5594,3.6775,10.317,1.8827,5.2965,6.1094,4.4128,6.1094	ENSG00000118961	-0.0360346809029579,0.3224873840808868,-0.0727154016494751,-0.1280195862054824,0.04195511713624,2.7644379138946533,0.6116604804992676,-0.1818843930959701	ENSG00000084674	0.1212097182869911,-0.0072819041088223,-0.0772566273808479,0.0170564725995063,-0.0884165167808532,1.572840452194214,0.3420402705669403,0.1179113462567329	ENSG00000084674
ApoB	19	11302606	rs7250652	1.00925e-10	ENSG00000197256,ENSG00000161888,ENSG00000130173,ENSG00000130158,ENSG00000130164,ENSG00000130167,ENSG00000183401,ENSG00000105514,ENSG00000105518,ENSG00000105520,ENSG00000173928,ENSG00000187266,ENSG00000205517,ENSG00000127616,ENSG00000130175,ENSG00000198003,ENSG00000142444,ENSG00000130733,ENSG00000196361,ENSG00000161914,ENSG00000142453,ENSG00000130159,ENSG00000130176,ENSG00000214212,ENSG00000099203,ENSG00000130165,ENSG00000198551,ENSG00000102575,ENSG00000079805,ENSG00000213339	KANK2,SPC24,C19orf80,DOCK6,LDLR,TSPAN16,CCDC159,RAB3D,TMEM205,DKFZP761J1410,SWSAP1,EPOR,RGL3,SMARCA4,PRKCSH,CCDC151,C19orf52,YIPF2,ELAVL3,ZNF653,CARM1,ECSIT,CNN1,C19orf38,TMED1,ELOF1,ZNF627,ACP5,DNM2,QTRT1	30	ENSG00000197256	KANK2	5861	0.3342761381905423,-0.6448721995806486,0.0170316850012105,0.6869378168283707,4.346135705676805,-0.2768365550054679,0.1651339541875737,0.0998360993405945,0.431580499952108,0.2369138108033202,0.135847392128224,0.7136870907822057,0.5242513282185927,0.9678015126304484,0.5964682294967548,0.0426436732926857,0.2009986853473204,0.2153333407636698,-1.0501948629648266,0.2213305138118968,0.5846399259489389,0.3589427830712019,-0.381611336204627,0.2476636216508945,-0.0726776848333309,-0.22647917172092,-0.187036887781857,-0.7350338090957842,1.5651068831458517,0.6037794368733251	ENSG00000130164	7.2232,6.8322,3.6215,6.5281,8.5375,4.332,2.675,1.6547,2.4708,3.4806,6.7167,3.8986,2.5882,8.4896,2.2023,2.0084,5.3642,6.6227,5.1815,2.0726,6.1094,2.4538,5.7477,6.1094,6.1094,4.8465,2.305,0.43775,8.1704,7.6812	ENSG00000130164	0.2424762547016143,-0.1985532343387603,0.2218154519796371,0.5421242117881775,1.9469627141952517,-0.1357953399419784,0.1305811256170272,0.086916871368885,0.6703362464904785,0.1204971820116043,0.2173823416233062,0.5450440645217896,0.3377500772476196,0.6829195022583008,0.5275065898895264,0.2076228410005569,0.1350031793117523,0.2932511270046234,-0.3833595514297485,0.2908028364181518,0.4617699384689331,0.3912626206874847,-0.2190646529197693,0.0001614969223737,0.1277820020914077,0.0918391346931457,-0.4882317185401916,0.0992960184812545,0.6734030246734619,0.5437937378883362	ENSG00000130164	0.0090628340840339,-0.0605468973517417,0.1816558986902237,0.0724478513002395,0.72525554895401,0.0557141080498695,0.0440686009824276,0.0787899643182754,0.0405946895480155,0.0367800965905189,-0.0184184703975915,0.0290649347007274,0.1359352320432663,-0.1944649964570999,-0.0664539709687233,0.1801594942808151,-0.0719354972243309,-0.0389573574066162,0.0891366451978683,0.0174537375569343,-0.0418660230934619,-0.1583089977502823,0.0665433406829834,0.1799380481243133,-0.094148650765419,-0.2207066118717193,-0.0392778553068637,0.1004556789994239,-0.0606870055198669,-0.1267395466566085	ENSG00000130164
ApoB	1	182140185	rs17447211	1.02329e-10	ENSG00000179930,ENSG00000135821,ENSG00000203730,ENSG00000121446,ENSG00000135828,ENSG00000143333	ZNF648,GLUL,TEDDM1,RGSL1,RNASEL,RGS16	6	ENSG00000179930	ZNF648	109338	-0.7328400490198753,-0.0498061951354888,-0.0748303012046371,0.2561499658985499,-0.5972052809235233,-0.4573073279956441	ENSG00000121446	0.91805,0.73116,-0.10599,0.48827,0.9466,-1.1514	ENSG00000135828	-0.5186636447906494,0.1474522352218628,-0.2307676374912262,-0.1036344319581985,-0.1683643907308578,-0.3795644044876098	ENSG00000135821	0.0890232175588607,0.0123613029718399,0.0982682257890701,0.100642628967762,0.0257536862045526,-0.0129578178748488	ENSG00000121446
ApoB	2	63581507	rs13032049	1.07399e-10	ENSG00000014641,ENSG00000115507,ENSG00000143951,ENSG00000169764	MDH1,OTX1,WDPCP,UGP2	4	ENSG00000014641	MDH1	234236	-0.5047845623398393,-0.9627774147739018,0.0059176461082027,0.3262976383079345	ENSG00000169764	2.0187,7.4154,3.4848,2.2347	ENSG00000115507	-0.3415588438510895,-0.5532240867614746,-0.0269404724240303,-0.0118485949933528	ENSG00000169764	-0.4984541237354278,0.0856652930378913,-0.0639010146260261,-0.2343503832817077	ENSG00000115507
ApoB	1	109020060	rs140300970	1.1885e-10	ENSG00000162636,ENSG00000186086,ENSG00000162639,ENSG00000134186,ENSG00000196427,ENSG00000143107,ENSG00000116266,ENSG00000085491,ENSG00000121957,ENSG00000162641,ENSG00000121940	FAM102B,NBPF6,HENMT1,PRPF38B,NBPF4,FNDC7,STXBP3,SLC25A24,GPSM2,AKNAD1,CLCC1	11	ENSG00000162636	FAM102B	82651	-0.3237971730084603,-0.3389621364731188,0.1600313206695158,0.0422646108373882,-0.4836872530011521,-0.2583611640331174,0.0798599576105316,-0.0645252572474274,0.0404068978459492,-0.2570570239902561,-0.3504543838679588	ENSG00000162639	2.0494,2.8775,3.6821,4.9613,3.8701,6.6272,3.7019,1.1348,3.7081,4.7875,4.986	ENSG00000143107	-0.2648196816444397,-0.3634682893753052,-0.1538770347833633,0.2686667144298553,-0.3523946404457092,-0.2942930459976196,-0.0421195216476917,-0.2328485995531082,-0.1694464236497879,-0.2810962498188019,-0.0443928800523281	ENSG00000134186	0.0292256437242031,0.0918181091547012,-0.0521133318543434,-0.105879858136177,0.0947058275341987,0.0863931328058242,-0.0627733767032623,-0.0422679930925369,-0.0788378417491912,0.0742742270231247,-0.0620152652263641	ENSG00000196427
ApoB	19	10661185	rs11666992	1.45211e-10	ENSG00000130734,ENSG00000129347,ENSG00000129355,ENSG00000180739,ENSG00000129354,ENSG00000079999,ENSG00000129353,ENSG00000129351,ENSG00000105401,ENSG00000065989,ENSG00000213339,ENSG00000079805,ENSG00000105397,ENSG00000076662,ENSG00000161847,ENSG00000267673,ENSG00000220201,ENSG00000105376,ENSG00000105371,ENSG00000090339,ENSG00000099203,ENSG00000214212,ENSG00000105364,ENSG00000130816,ENSG00000267534,ENSG00000142453,ENSG00000130733,ENSG00000142444,ENSG00000127616,ENSG00000130811,ENSG00000244165,ENSG00000130810,ENSG00000130812,ENSG00000130813	ATG4D,KRI1,CDKN2D,S1PR5,AP1M2,KEAP1,SLC44A2,ILF3,CDC37,PDE4A,QTRT1,DNM2,TYK2,ICAM3,RAVER1,FDX1L,ZGLP1,ICAM5,ICAM4,ICAM1,TMED1,C19orf38,MRPL4,DNMT1,S1PR2,CARM1,YIPF2,C19orf52,SMARCA4,EIF3G,P2RY11,PPAN,ANGPTL6,C19orf66	34	ENSG00000130734	ATG4D	6614	0.2613882784442982,0.4492682518518902,-0.0384119903250633,0.123182575322508,0.4903857443413185,0.6035189440860809,0.8283351228490347,0.2261144775329444,0.2268328090421075,0.2188477943733596,0.6037794368733251,1.5651068831458517,0.660247593412431,0.16288993336991,0.1817737453583008,0.3505997757681241,0.0053461287126859,-0.4754329300815151,0.4011929588319953,0.2299812881025187,-0.0726776848333309,0.2476636216508945,0.7376481728065436,0.4527965235446493,-0.538850752579326,0.5846399259489389,0.2153333407636698,0.2009986853473204,0.9678015126304484,1.1132992105204895,-0.4161124703431858,0.3701903834939846,-0.0114661228070761,0.2653312396872387	ENSG00000079805	7.7642,7.4575,5.15,4.9778,7.56,2.6627,6.1094,6.1094,4.529,3.836,7.6812,8.1704,2.7984,2.6027,5.5305,3.8774,4.0321,3.2075,-0.91977,3.6332,6.1094,6.1094,2.0952,3.4859,0.56032,6.1094,6.6227,5.3642,8.4896,4.9056,3.6804,3.5186,1.6383,2.3201	ENSG00000127616	0.25323686003685,0.3069452941417694,0.0797567442059516,-0.0743074789643287,0.1866153180599212,0.5498036742210388,0.4598855376243591,0.2146710604429245,0.4335494339466095,0.2013096660375595,0.5437937378883362,0.6734030246734619,0.2069585770368576,0.1539559364318847,0.3895304203033447,0.1372290849685669,0.1423581093549728,-0.2326094359159469,0.2010958045721054,0.1152371540665626,0.1277820020914077,0.0001614969223737,0.2695372104644775,0.3414294719696045,-0.321080207824707,0.4617699384689331,0.2932511270046234,0.1350031793117523,0.6829195022583008,0.4583704173564911,-0.169573426246643,0.2976327240467071,0.1248147636651992,0.3378956019878387	ENSG00000127616	-0.0831949263811111,-0.0759306848049163,-0.1785226762294769,0.0844312161207199,0.0948287546634674,-0.16362164914608,-0.1644026786088943,-0.1667530238628387,-0.326854795217514,0.0503584817051887,-0.1267395466566085,-0.0606870055198669,-0.0498372018337249,-	ENSG00000214212
ApoB	19	41353107	rs56113850	1.46893e-10	ENSG00000255974,ENSG00000198077,ENSG00000269858,ENSG00000167578,ENSG00000261857,ENSG00000188493,ENSG00000077312,ENSG00000123815,ENSG00000086544,ENSG00000197408,ENSG00000105245,ENSG00000197838,ENSG00000090006,ENSG00000197446,ENSG00000160410,ENSG00000167600,ENSG00000167601,ENSG00000160460,ENSG00000090013,ENSG00000167565,ENSG00000105323,ENSG00000197019,ENSG00000105227,ENSG00000160396,ENSG00000142039,ENSG00000160392,ENSG00000105223	CYP2A6,CYP2A7,EGLN2,RAB4B,MIA,C19orf54,SNRPA,ADCK4,ITPKC,CYP2B6,NUMBL,CYP2A13,LTBP4,CYP2F1,SHKBP1,CYP2S1,AXL,SPTBN4,BLVRB,SERTAD3,HNRNPUL1,SERTAD1,PRX,HIPK4,CCDC97,C19orf47,PLD3	27	ENSG00000255974	CYP2A6	3245	0.7854962899944119,0.2594127674662199,0.0430077376392958,0.6303368982356965,0.1007882096693704,1.0301403944059129,0.3814229374875276,0.5283227765049354,0.609828393090339,1.521368592105658,-0.1487949954969949,0.9566019779339764,-0.0458626604665128,0.3056343932606596,0.1142524978084997,0.085299646014646,-0.2478554886565662,0.6903795069278806,0.56408957751281,0.2610597622857018,-0.1963921689425482,0.3631201021644348,0.2011344689266308,-0.1097376839660421,0.7070107974365214,-0.2319279794432817,0.4837880245678589	ENSG00000197408	5.7594,1.1694,3.1033,3.2823,2.4232,1.5229,2.1901,1.0922,1.3905,2.7859,1.8395,1.3064,1.7918,1.3214,1.1366,1.3973,2.7955,0.59068,1.5259,0.66271,2.5957,0.93042,2.2133,1.8904,2.3738,-0.10793,0.65531	ENSG00000255974	0.3926977217197418,0.2985289394855499,-0.0308067426085472,0.2111184298992157,0.054333921521902,0.471203088760376,0.1704308092594146,0.2595103085041046,0.4445466101169586,0.7017415761947632,-0.0415276288986206,0.6380972862243652,-0.0784704983234405,0.4266796708106994,0.3067792356014251,0.598780632019043,0.0830742120742797,0.4187571108341217,0.5999993681907654,0.2991836667060852,0.282440036535263,0.4021322429180145,0.1082996577024459,-0.1115914732217788,0.5946101546287537,-0.0256094969809055,0.3362948596477508	ENSG00000197408	0.0699218213558197,0.0645495057106018,-0.0547296628355979,-0.0505652464926242,0.0934203937649726,0.0409422144293785,-0.2711364328861236,-0.0635973587632179,0.0326927304267883,0.2148687988519668,-0.0208936333656311,0.2374687194824218,-0.0122356191277503,0.1983896642923355,-0.1080192103981971,0.1545004099607467,0.1107272803783416,0.0171967893838882,0.134492740035057,-0.082960270345211,-0.1526283770799636,-0.1310955286026001,0.0539359301328659,0.0889282599091529,-0.0605933144688606,-0.0493246540427207,-0.0201248675584793	ENSG00000197838
ApoB	8	18272881	rs1495741	1.47231e-10	ENSG00000156006,ENSG00000171428,ENSG00000104763,ENSG00000078674	NAT2,NAT1,ASAH1,PCM1	4	ENSG00000156006	NAT2	24126	0.1443314946512001,-0.3731413095927903,-0.7893942816455897,-0.0241811678746048	ENSG00000156006	3.55,2.1647,1.2089,1.1562	ENSG00000156006	-0.1724575608968734,-0.1956167370080948,-0.280252456665039,-0.1116507053375244	ENSG00000078674	0.1661319732666015,0.0447869151830673,-0.0967475175857544,-0.2131919264793396	ENSG00000156006
ApoB	2	118507891	rs200386607	1.51356e-10	ENSG00000088205,ENSG00000125633,ENSG00000125629	DDX18,CCDC93,INSIG2	3	ENSG00000088205	DDX18	64335	0.0201058408715651,-0.0813955413681306,-0.0755754452250647	ENSG00000088205	7.891,7.0253,7.1298	ENSG00000088205	-0.1907989829778671,0.133423164486885,0.063346117734909	ENSG00000125633	-0.2328119874000549,-0.021888144314289,-0.045418057590723	ENSG00000125633
ApoB	19	11222987	rs17242451	1.57761e-10	ENSG00000130164,ENSG00000161888,ENSG00000197256,ENSG00000130173,ENSG00000130158,ENSG00000127616,ENSG00000142444,ENSG00000130733,ENSG00000130167,ENSG00000183401,ENSG00000105514,ENSG00000105518,ENSG00000142453,ENSG00000105520,ENSG00000173928,ENSG00000187266,ENSG00000214212,ENSG00000099203,ENSG00000205517,ENSG00000130175,ENSG00000198003,ENSG00000196361,ENSG00000161914,ENSG00000079805,ENSG00000213339,ENSG00000130159,ENSG00000130176,ENSG00000130165,ENSG00000198551,ENSG00000129351,ENSG00000102575	LDLR,SPC24,KANK2,C19orf80,DOCK6,SMARCA4,C19orf52,YIPF2,TSPAN16,CCDC159,RAB3D,TMEM205,CARM1,DKFZP761J1410,SWSAP1,EPOR,C19orf38,TMED1,RGL3,PRKCSH,CCDC151,ELAVL3,ZNF653,DNM2,QTRT1,ECSIT,CNN1,ELOF1,ZNF627,ILF3,ACP5	31	ENSG00000130164	LDLR	22949	4.346135705676805,-0.6448721995806486,0.3342761381905423,0.0170316850012105,0.6869378168283707,0.9678015126304484,0.2009986853473204,0.2153333407636698,-0.2768365550054679,0.1651339541875737,0.0998360993405945,0.431580499952108,0.5846399259489389,0.2369138108033202,0.135847392128224,0.7136870907822057,0.2476636216508945,-0.0726776848333309,0.5242513282185927,0.5964682294967548,0.0426436732926857,-1.0501948629648266,0.2213305138118968,1.5651068831458517,0.6037794368733251,0.3589427830712019,-0.381611336204627,-0.22647917172092,-0.187036887781857,0.2261144775329444,-0.7350338090957842	ENSG00000130164	8.5375,6.8322,7.2232,3.6215,6.5281,8.4896,5.3642,6.6227,4.332,2.675,1.6547,2.4708,6.1094,3.4806,6.7167,3.8986,6.1094,6.1094,2.5882,2.2023,2.0084,5.1815,2.0726,8.1704,7.6812,2.4538,5.7477,4.8465,2.305,6.1094,0.43775	ENSG00000130164	1.9469627141952517,-0.1985532343387603,0.2424762547016143,0.2218154519796371,0.5421242117881775,0.6829195022583008,0.1350031793117523,0.2932511270046234,-0.1357953399419784,0.1305811256170272,0.086916871368885,0.6703362464904785,0.4617699384689331,0.1204971820116043,0.2173823416233062,0.5450440645217896,0.0001614969223737,0.1277820020914077,0.3377500772476196,0.5275065898895264,0.2076228410005569,-0.3833595514297485,0.2908028364181518,0.6734030246734619,0.5437937378883362,0.3912626206874847,-0.2190646529197693,0.0918391346931457,-0.4882317185401916,0.2146710604429245,0.0992960184812545	ENSG00000130164	0.72525554895401,-0.0605468973517417,0.0090628340840339,0.1816558986902237,0.0724478513002395,-0.1944649964570999,-0.0719354972243309,-0.0389573574066162,0.0557141080498695,0.0440686009824276,0.0787899643182754,0.0405946895480155,-0.0418660230934619,0.0367800965905189,-0.0184184703975915,0.0290649347007274,0.1799380481243133,-0.094148650765419,0.1359352320432663,-0.0664539709687233,0.1801594942808151,0.0891366451978683,0.0174537375569343,-0.0606870055198669,-0.1267395466566085,-0.1583089977502823,0.0665433406829834,-0.2207066118717193,-0.0392778553068637,-0.1667530238628387,0.1004556789994239	ENSG00000130164
ApoB	2	26929282	rs13394970	1.80717e-10	ENSG00000171303,ENSG00000213699,ENSG00000115163,ENSG00000157884,ENSG00000157851,ENSG00000173557,ENSG00000115155,ENSG00000084764,ENSG00000157856,ENSG00000119777,ENSG00000084693,ENSG00000173567,ENSG00000228474,ENSG00000138080,ENSG00000138030,ENSG00000138018,ENSG00000138028,ENSG00000143994,ENSG00000138073,ENSG00000186143,ENSG00000163792,ENSG00000084754,ENSG00000138029	KCNK3,SLC35F6,CENPA,CIB4,DPYSL5,C2orf70,OTOF,MAPRE3,DRC1,TMEM214,AGBL5,GPR113,OST4,EMILIN1,KHK,EPT1,CGREF1,ABHD1,PREB,C2orf53,TCF23,HADHA,HADHB	23	ENSG00000171303	KCNK3	13663	-0.5167092673488896,-0.2799108773141381,-0.0755062075892551,-0.4270810678648569,0.0156503217425363,-0.3069306378833981,-0.8344055652128886,0.1622255866435024,-0.1595743215614304,-0.0635406901154845,0.500222345352081,-0.1089211020511344,-0.0093198620275318	ENSG00000138073	6.1094,2.5826,4.1301,2.974,3.2448,1.0771,1.0232,2.9734,1.4492,5.6625,4.3937,2.7218,5.2388,3.2119,2.7924,2.8461,3.1826,2.7073,5.7684,3.2233,2.4624,1.8216,2.3935	ENSG00000171303	-0.4176196753978729,0.0957721918821334,-0.192582294344902,-0.3048592805862427,-0.115979179739952,-0.3685423135757446,-0.4221755862236023,0.3330008387565613,-0.1423086374998092,0.3288398087024688,0.182129293680191,-0.0707200542092323,0.111508160829544,0.04	ENSG00000084754	0.0747381895780563,0.0891029387712478,-0.0696930289268493,0.099588856101036,0.0158316418528556,0.1066267937421798,0.1240572780370712,-0.0998929738998413,0.0412003397941589,0.0042657107114791,-0.0600414760410785,0.0784133970737457,-0.2735731601715088,0.0724414512515068,0.1209256798028945,0.0056491624563932,0.1676952242851257,0.0981471985578537,-0.1239424124360084,0.0834297239780426,0.1120583191514015,-0.1838960200548172,-0.2825129330158233	ENSG00000138028
ApoB	7	100532540	rs10231941	1.87499e-10	ENSG00000169894,ENSG00000228273,ENSG00000087085,ENSG00000176125,ENSG00000087087,ENSG00000087077,ENSG00000205277,ENSG00000196411,ENSG00000146828,ENSG00000169876,ENSG00000169871,ENSG00000130427,ENSG00000172336,ENSG00000106366,ENSG00000146830,ENSG00000172354,ENSG00000106367,ENSG00000128564,ENSG00000077080,ENSG00000167011,ENSG00000106327,ENSG00000106384,ENSG00000106330,ENSG00000106400,ENSG00000106397,ENSG00000106333,ENSG00000077454,ENSG00000106404,ENSG00000106336,ENSG00000205307,ENSG00000214253,ENSG00000106351,ENSG00000128581,ENSG00000166924,ENSG00000166925,ENSG00000185955,ENSG00000160813	MUC3A,MUC3A,ACHE,UFSP1,SRRT,TRIP6,MUC12,EPHB4,SLC12A9,MUC17,TRIM56,EPO,POP7,SERPINE1,GIGYF1,GNB2,AP1S1,VGF,ACTL6B,NAT16,TFR2,MOGAT3,MOSPD3,ZNHIT1,PLOD3,PCOLCE,LRCH4,CLDN15,FBXO24,SAP25,FIS1,AGFG2,RABL5,NYAP1,TSC22D4,C7orf61,PPP1R35	37	ENSG00000169894	MUC3A	14647	0.0091004291767516,-0.0967458045364545,-0.5650543640408842,-0.1156853993109624,0.2313363387340093,0.3245874376800076,-0.4635715272052122,0.4143079230364702,0.4165733079590881,0.585290684902893,-0.1209088297875997,0.2447406569278769,-0.3596312144953599,1.1462051200745424,0.5143783097641156,0.1786161091846036,0.4555958086847573,-0.0892709265585133,0.0816066293923533,-0.357381913707096,1.3438565560995692,0.074366544572993,0.0229039400486038,-0.1627585480901318,1.0395911247307252,0.6218654559281854,0.0604778817597705,0.7390359723092995,0.3125404437275416,0.1505903210556226,0.0571233935408262,0.5033448720868156,-0.4131375236373215,0.063642144942724,0.8297212547802549,0.1697216601402729,0.231944368817338	ENSG00000106327	3.9537,4.7918,4.8793,4.4152,4.0025,6.0444,3.8687,3.4469,3.5763,3.6351,2.3936,6.5537,5.733,1.7214,7.5283,3.4341,0.51557,0.71633,4.5062,1.8969,5.1285,0.92042,3.9473,1.8513,0.86515,3.5601,3.3644,2.3364,4.2422,1.0843,2.8932,2.075,0.77536,2.0684,2.3729,2.8257,0.41461	ENSG00000146830	-0.2978121340274811,-0.3635873198509216,-0.0964775457978248,0.0021801914554089,0.3983664512634277,0.4921479821205139,-0.4848567247390747,0.2618596255779266,0.3525756299495697,-0.101629227399826,0.0733481645584106,-0.0225707218050956,-0.0995386391878128,0.	ENSG00000146830	0.1799395084381103,0.0845048576593399,0.1387056708335876,0.0133170699700713,-0.1874001622200012,-0.1088036522269249,0.1147613152861595,0.0412038378417491,0.0155774094164371,0.224898412823677,-0.0221628323197364,0.1246889233589172,-0.1804197430610656,0.2520555853843689,-0.0546851903200149,-0.2254535853862762,-0.1614937633275985,0.1138896346092224,0.0378664322197437,0.113686054944992,0.1833839267492294,0.2172498703002929,-0.143553152680397,-0.1459631323814392,0.0282408818602561,0.0186511874198913,0.0024189352989196,0.0744099169969558,0.0739610791206359,0.0713007077574729,-0.2575278282165527,-0.0110490377992391,-0.1166017726063728,0.0331567786633968,-0.1961051076650619,0.0992195904254913,-0.1483954042196273	ENSG00000106366
ApoB	19	11392094	rs11085774	2.38781e-10	ENSG00000130167,ENSG00000130158,ENSG00000130173,ENSG00000183401,ENSG00000105514,ENSG00000105518,ENSG00000105520,ENSG00000197256,ENSG00000173928,ENSG00000187266,ENSG00000161888,ENSG00000205517,ENSG00000130175,ENSG00000198003,ENSG00000130164,ENSG00000196361,ENSG00000161914,ENSG00000130159,ENSG00000130176,ENSG00000130165,ENSG00000198551,ENSG00000102575,ENSG00000127616,ENSG00000142444,ENSG00000130733,ENSG00000142453,ENSG00000214212,ENSG00000099203,ENSG00000197933,ENSG00000197044	TSPAN16,DOCK6,C19orf80,CCDC159,RAB3D,TMEM205,DKFZP761J1410,KANK2,SWSAP1,EPOR,SPC24,RGL3,PRKCSH,CCDC151,LDLR,ELAVL3,ZNF653,ECSIT,CNN1,ELOF1,ZNF627,ACP5,SMARCA4,C19orf52,YIPF2,CARM1,C19orf38,TMED1,ZNF823,ZNF441	30	ENSG00000130167	TSPAN16	14730	-0.2768365550054679,0.6869378168283707,0.0170316850012105,0.1651339541875737,0.0998360993405945,0.431580499952108,0.2369138108033202,0.3342761381905423,0.135847392128224,0.7136870907822057,-0.6448721995806486,0.5242513282185927,0.5964682294967548,0.042643	ENSG00000130164	4.332,6.5281,3.6215,2.675,1.6547,2.4708,3.4806,7.2232,6.7167,3.8986,6.8322,2.5882,2.2023,2.0084,8.5375,5.1815,2.0726,2.4538,5.7477,4.8465,2.305,0.43775,8.4896,5.3642,6.6227,6.1094,6.1094,6.1094,1.172,1.8566	ENSG00000130164	-0.1357953399419784,0.5421242117881775,0.2218154519796371,0.1305811256170272,0.086916871368885,0.6703362464904785,0.1204971820116043,0.2424762547016143,0.2173823416233062,0.5450440645217896,-0.1985532343387603,0.3377500772476196,0.5275065898895264,0.20762	ENSG00000130164	0.0557141080498695,0.0724478513002395,0.1816558986902237,0.0440686009824276,0.0787899643182754,0.0405946895480155,0.0367800965905189,0.0090628340840339,-0.0184184703975915,0.0290649347007274,-0.0605468973517417,0.1359352320432663,-0.0664539709687233,0.1801594942808151,0.72525554895401,0.0891366451978683,0.0174537375569343,-0.1583089977502823,0.0665433406829834,-0.2207066118717193,-0.0392778553068637,0.1004556789994239,-0.1944649964570999,-0.0719354972243309,-0.0389573574066162,-0.0418660230934619,0.1799380481243133,-0.094148650765419,-0.0038173999637365,-0.0047923326492309	ENSG00000130164
ApoB	16	72224304	rs76108702	2.46604e-10	ENSG00000118557,ENSG00000140830,ENSG00000140829,ENSG00000261701,ENSG00000257017,ENSG00000102967,ENSG00000102984,ENSG00000182149,ENSG00000224470,ENSG00000166747,ENSG00000040199	PMFBP1,TXNL4B,DHX38,HPR,HP,DHODH,ZNF821,IST1,ATXN1L,AP1G1,PHLPP2	11	ENSG00000118557	PMFBP1	13527	-0.0289248913955496,-0.4072493989966108,0.3042837375898229,0.0837694632951548,1.0314949068586974,0.3429859008817346,0.7194351319907187,0.2748056866066842,-0.0192029702464074,0.3868966821694912,0.1601319633332013	ENSG00000257017	7.4162,6.7122,7.4312,6.1094,7.6627,6.1094,6.1094,7.2865,6.8491,7.4189,6.7487	ENSG00000257017	-0.1331926584243774,-0.0631705895066261,-0.0063902451656758,0.1138698384165763,0.5357913374900818,0.2507526278495788,0.374544084072113,0.273662805557251,0.2343581467866897,0.1044392138719558,0.2045673578977584	ENSG00000257017	0.1299131512641906,-0.0162003524601459,-0.0228624045848846,0.1482361108064651,0.3642389178276062,-0.1209830790758133,-0.0688956826925277,-0.0692714154720306,-0.003744751214981,0.0606675334274768,0.0220002215355634	ENSG00000257017
ApoB	6	100620931	rs17185536	2.48886e-10	ENSG00000152034,ENSG00000112246	MCHR2,SIM1	2	ENSG00000152034	MCHR2	178808	-0.2495765478993482,-0.0587871411556234	ENSG00000112246	1.7029,2.5549	ENSG00000112246	-0.4473363757133484,-0.1686770766973495	ENSG00000112246	0.0233018025755882,0.1760466396808624	ENSG00000112246
ApoB	15	57512284	rs72733928	2.50611e-10	ENSG00000128849,ENSG00000140262,ENSG00000137871,ENSG00000137878,ENSG00000263155,ENSG00000255529	CGNL1,TCF12,ZNF280D,GCOM1,MYZAP,POLR2M	6	ENSG00000128849	CGNL1	155881	0.8061460733986462,0.7710213014740477,0.3473672664276442,0.0293017662713889,0.1269627103647693,0.0763995129368892	ENSG00000128849	-0.20145,3.1313,2.604,0.011819,0.14232,0.040299	ENSG00000140262	0.3539169132709503,0.5708640813827515,0.3118939101696014,0.0591606423258781,0.0399675369262695,0.0395986884832382	ENSG00000140262	0.1010975018143653,-0.0902371183037757,-0.0446255058050155,0.0429468192160129,0.1321862190961837,-0.2380212396383285	ENSG00000263155
ApoB	7	130437124	rs13230111	2.52348e-10	ENSG00000174595,ENSG00000213265,ENSG00000158623,ENSG00000106484,ENSG00000106477,ENSG00000128585,ENSG00000091704,ENSG00000158525	KLF14,TSGA13,COPG2,MEST,CEP41,MKLN1,CPA1,CPA5	8	ENSG00000174595	KLF14	18236	-0.0982718211809456,-0.9183775106339532,0.1860413255987457,-0.5327710287929046,-0.9408135273641748,0.1358623575743066,-0.4596946122392944,-0.7291560226094227	ENSG00000158623	1.203,-0.018531,-0.076451,0.60735,2.3632,0.69121,2.3352,-0.020057	ENSG00000106477	-0.1095193326473236,-0.3729993402957916,0.02820735424757,-0.7084429264068604,-0.4642944633960724,0.2918086946010589,-0.2668085396289825,-0.3692969977855682	ENSG00000128585	0.0916890054941177,0.1085337698459625,-0.161786288022995,-0.0806079134345054,-0.0767940953373909,-0.1329105347394943,0.1294264793395996,0.1156369373202323	ENSG00000091704
ApoB	20	62362834	rs71325463	2.53513e-10	ENSG00000203896,ENSG00000125520,ENSG00000101246,ENSG00000197114,ENSG00000243509,ENSG00000258366,ENSG00000197457,ENSG00000130584,ENSG00000101216,ENSG00000183260,ENSG00000268858,ENSG00000101150,ENSG00000130589,ENSG00000101152,ENSG00000125531,ENSG00000125508,ENSG00000101213,ENSG00000125534,ENSG00000198276,ENSG00000101210,ENSG00000130590,ENSG00000101161,ENSG00000075043,ENSG00000196700,ENSG00000203883,ENSG00000171703,ENSG00000171700,ENSG00000125510,ENSG00000171695,ENSG00000101204,ENSG00000125522,ENSG00000196132,ENSG00000101203,ENSG00000101199,ENSG00000101198,ENSG00000101197	LIME1,SLC2A4RG,ARFRP1,ZGPAT,TNFRSF6B,RTEL1,STMN3,ZBTB46,GMEB2,ABHD16B,C20ORF135,TPD52L2,HELZ2,DNAJC5,C20orf195,SRMS,PTK6,PPDPF,UCKL1,EEF1A2,SAMD10,PRPF6,KCNQ2,ZNF512B,SOX18,TCEA2,RGS19,OPRL1,C20orf201,CHRNA4,NPBWR2,MYT1,COL20A1,ARFGAP1,NKAIN4,BIRC7	36	ENSG00000203896	LIME1	3981	0.5858274622983325,0.1179922445695219,-0.3447158644664596,0.3336895100035741,-0.1172243434236888,0.4406475186172179,-0.121883191602625,-0.4654751181332288,0.7098801393326818,-0.0022737611887227,-0.0531745343995019,0.1365655660765357,-0.2311879510805915,0.2483143962753463,-0.0569154640619724,-0.0246170570346304,0.3330436411197495,0.0642349499355838,0.70335859673731,-0.6204969633704551,0.4357894898570014,0.5209021766485263,-0.2687740252212574,0.4170241351711406,0.6018254198453492,0.2021441033436022,0.6776300804629696,-0.5686722824589932,0.0368810779331662,-1.1494107805575449,-0.0369628800270556,0.0615676079261557,-0.0155678031323715,1.045284899874838,-1.219190366321031,0.1188189430304348	ENSG00000101199	6.494,6.1745,5.4599,5.951,5.4294,4.974,4.3931,3.9051,3.9032,1.8543,0.017965,1.8782,3.0501,1.4277,2.1684,1.2259,0.79827,0.6365,2.4634,0.66309,3.4937,3.7313,1.8705,4.1965,3.1546,4.5891,2.7613,2.6255,1.5084,1.1862,2.0405,5.5945,0.57716,1.4392,-0.4754,-1.8551	ENSG00000203896	0.3832726776599884,0.2526407241821289,0.1101097986102104,0.422532856464386,-0.1198587268590927,0.1400278508663177,-0.151974931359291,0.0939109250903129,0.5390813946723938,-0.1256999224424362,-0.1277819871902465,0.2320837825536728,0.0724594518542289,0.3837924599647522,-0.0835902690887451,0.0061736786738038,0.2767444849014282,0.2820178270339966,0.3249167203903198,-0.5738704800605774,0.1604232937097549,0.5727136731147766,-0.1947769820690155,0.2134997695684433,0.1707649528980255,0.15814308822155,0.2158367782831192,-0.3663073182106018,-0.1446221768856048,-0.560411810874939,-0.221188873052597,-0.0953093841671943,0.0040715904906392,0.4535693824291229,-0.4781746864318847,-0.0519993007183074	ENSG00000101161	0.1045257896184921,0.0666467323899269,-0.2138002514839172,-0.0209962502121925,0.1330294907093048,0.1217718869447708,0.0184927396476268,0.002881396561861,0.0048439847305417,0.1734445393085479,0.120801568031311,-0.2763240337371826,0.0838452950119972,-0.1162603795528411,0.1768181025981903,0.1477597951889038,0.1953086107969284,-0.3493473529815674,-0.1053009107708931,0.0859088525176048,0.0338208228349685,-0.2004407048225402,0.1069720014929771,0.0750440061092376,0.1007465347647667,-0.0711842849850654,-0.1465135067701339,0.0892515480518341,0.1357645839452743,0.1421085596084594,0.1024827361106872,0.1702946275472641,0.1055655404925346,-0.0831671357154846,0.0426137596368789,0.1719210594892501	ENSG00000101213
ApoB	1	109389899	rs188443112	2.66686e-10	ENSG00000121957,ENSG00000116266,ENSG00000162641,ENSG00000121940,ENSG00000143107,ENSG00000134186,ENSG00000162639,ENSG00000085433,ENSG00000197780,ENSG00000215717,ENSG00000116299,ENSG00000179902,ENSG00000162636,ENSG00000031698,ENSG00000143126,ENSG00000134222,ENSG00000221986,ENSG00000186086	GPSM2,STXBP3,AKNAD1,CLCC1,FNDC7,PRPF38B,HENMT1,WDR47,TAF13,TMEM167B,KIAA1324,C1orf194,FAM102B,SARS,CELSR2,PSRC1,MYBPHL,NBPF6	18	ENSG00000121957	GPSM2	28073	0.0404068978459492,0.0798599576105316,-0.2570570239902561,-0.3504543838679588,-0.2583611640331174,0.0422646108373882,0.1600313206695158,-0.2083148859421882,-0.4592465368164405,0.2740902522631957,0.3404968353014351,0.1562503303103721,-0.3237971730084603,0.3141647891681221,0.4060270163129317,-0.9250407464304684,0.0444524960148768,-0.3389621364731188	ENSG00000143126	3.7081,3.7019,4.7875,4.986,6.6272,4.9613,3.6821,4.8109,7.7731,5.3256,8.8277,5.7131,2.0494,6.1094,6.1094,6.1094,6.1094,2.8775	ENSG00000116299	-0.1694464236497879,-0.0421195216476917,-0.2810962498188019,-0.0443928800523281,-0.2942930459976196,0.2686667144298553,-0.1538770347833633,-0.0390602871775627,-0.3763352036476135,-0.0316459573805332,0.2298939526081085,-0.1695504933595657,-0.26481968164443	ENSG00000134186	-0.0788378417491912,-0.0627733767032623,0.0742742270231247,-0.0620152652263641,0.0863931328058242,-0.105879858136177,-0.0521133318543434,-0.0784659460186958,-0.0866677686572074,-0.105463370680809,0.0644963681697845,0.0542027950286865,0.0292256437242031,-0	ENSG00000186086
ApoB	12	111412463	rs11065784	2.85102e-10	ENSG00000111245,ENSG00000111249,ENSG00000173093,ENSG00000186298,ENSG00000122986,ENSG00000204852,ENSG00000196850,ENSG00000198324,ENSG00000111252,ENSG00000111237,ENSG00000151164	MYL2,CUX2,CCDC63,PPP1CC,HVCN1,TCTN1,PPTC7,FAM109A,SH2B3,VPS29,RAD9B	11	ENSG00000111245	MYL2	53937	-0.32491203610787,0.5341702499387723,-0.1440141246067899,1.4214473547767394,-0.7658502701979081,0.0031415128196409,-0.276162489260293,0.1071132189224141,0.1386239286540511,-0.4074097896306713,0.4505179032917115	ENSG00000186298	2.2602,4.8547,4.8281,1.1278,1.2126,1.3805,0.77516,5.4036,6.911,0.75422,0.96	ENSG00000111252	-0.3599171042442322,0.1645203083753585,-0.2112520486116409,0.6509179472923279,-0.2983368635177612,-0.0113149946555495,0.0357889123260974,0.2688034176826477,0.2172392308712005,-0.0560773834586143,0.2159954160451889	ENSG00000186298	0.1006936505436897,0.0844084545969963,0.1206814497709274,-0.334330141544342,-0.0243327338248491,-0.0811811685562133,-0.0568515211343765,0.0887149944901466,0.0338719487190246,-0.4271401166915893,0.0241058617830276	ENSG00000173093
ApoB	17	42094734	rs2523159	3.20627e-10	ENSG00000091947,ENSG00000161653,ENSG00000131096,ENSG00000161654,ENSG00000141349,ENSG00000108849,ENSG00000267496,ENSG00000108840,ENSG00000108852,ENSG00000125319,ENSG00000161664,ENSG00000168591,ENSG00000161649,ENSG00000087152,ENSG00000161647,ENSG00000108312,ENSG00000231256,ENSG00000108861,ENSG00000004939,ENSG00000167941,ENSG00000108309,ENSG00000013306,ENSG00000030582,ENSG00000161682,ENSG00000005102,ENSG00000005961,ENSG00000175832,ENSG00000186566	TMEM101,NAGS,PYY,LSM12,G6PC3,PPY,FAM215A,HDAC5,MPP2,C17orf53,ASB16,TMUB2,CD300LG,ATXN7L3,MPP3,UBTF,C17orf105,DUSP3,SLC4A1,SOST,RUNDC3A,SLC25A39,GRN,FAM171A2,MEOX1,ITGA2B,ETV4,GPATCH8	28	ENSG00000091947	TMEM101	6580	-0.1806653416753203,0.5291265704253683,0.294900335596989,0.5545115704469874,0.6525153434271571,-0.2381160658301745,-0.3742487701038414,0.1586676966841721,0.1765693456875831,-0.2319127427605045,0.3393185442190498,0.1099267557019823,-0.0107066433826449,0.11	ENSG00000175832	6.5556,4.5802,3.1179,5.3676,3.0175,0.84478,-1.0233,4.6615,3.1002,3.3981,2.708,4.6354,2.549,2.6314,0.63284,3.0089,1.2519,0.96123,2.3744,0.82487,0.32383,1.85,0.41009,0.91548,0.080807,1.2988,1.0585,1.4085	ENSG00000091947	0.2301124930381775,0.334120512008667,-0.08418919891119,0.2510341107845306,0.2980480492115021,-0.2455743998289108,-0.1347538977861404,0.5469182133674622,-0.0319244861602783,-0.0594326891005039,0.190593883395195,0.3539254665374756,0.0437770970165729,0.161859929561615,-0.3402689397335052,0.4223715960979461,-0.0456318780779838,-0.3874920010566711,-0.119869664311409,-0.1720499098300933,0.1873793303966522,0.1961718499660492,0.5475898385047913,0.065513476729393,0.1916438043117523,0.3368191123008728,0.3458719849586487,0.7138984799385071	ENSG00000186566	-0.1611265987157821,0.1869065314531326,0.1821857094764709,-0.1284296959638595,-0.1229874491691589,0.1353219002485275,0.1118232905864715,-0.0684861317276954,-0.0178790818899869,0.0212830007076263,0.1101646944880485,-0.0941752791404724,0.1176543682813644,0.	ENSG00000161653
ApoB	1	110302574	rs138732719	3.2434e-10	ENSG00000198758,ENSG00000134202,ENSG00000134201,ENSG00000134184,ENSG00000213366,ENSG00000168765,ENSG00000116337,ENSG00000134183,ENSG00000184371,ENSG00000065135,ENSG00000156097,ENSG00000168710,ENSG00000181754,ENSG00000174151,ENSG00000143093,ENSG00000162650,ENSG00000143028,ENSG00000156150,ENSG00000143106,ENSG00000186150,ENSG00000134243,ENSG00000197106,ENSG00000116396,ENSG00000221986,ENSG00000134222	EPS8L3,GSTM3,GSTM5,GSTM1,GSTM2,GSTM4,AMPD2,GNAT2,CSF1,GNAI3,GPR61,AHCYL1,AMIGO1,CYB561D1,STRIP1,ATXN7L2,SYPL2,ALX3,PSMA5,UBL4B,SORT1,SLC6A17,KCNC4,MYBPHL,PSRC1	25	ENSG00000198758	EPS8L3	4075	-0.1436738253535895,-0.6413505432835522,-0.1895584344764654,0.145418743750653,-0.0005217660564578,0.4172199697025123,0.5129879988688179,-0.2283439171992553,-0.939821206859354,-0.1562759293027731,-0.0234874883087685,-0.2379694598178054,-0.7355086725221983,	ENSG00000134243	6.1094,6.8493,8.9115,7.5244,6.1094,7.5445,6.1094,7.6776,2.8733,6.1094,6.6339,1.471,7.7806,7.5129,0.63126,7.1681,7.3667,0.59323,6.1094,-0.27114,6.2016,-0.16275,0.09675,6.1094,6.1094	ENSG00000134201	0.0571503564715385,-0.2435817271471023,-0.1708491742610931,0.1104357093572616,0.002296739956364,0.3491016924381256,0.1941969841718673,-0.1329212337732315,-0.3116829097270965,-0.0144541766494512,-0.2636212706565857,0.0409091487526893,-0.4002563953399658,0.2563690841197967,0.4135986864566803,0.1449292600154876,-0.1129228398203849,-0.1770973056554794,-0.4321079552173614,-0.1705618202686309,0.5161178708076477,-0.4127484858036041,-0.2267223894596099,-0.1509786546230316,-0.2832360565662384	ENSG00000134243	0.2394794225692749,-0.2072543948888778,0.0426697060465812,0.0698419734835624,0.0158466584980487,-0.0402162484824657,0.0210326723754405,0.0427739284932613,-0.0242540761828422,-0.2361543625593185,0.0621115006506443,-0.0612362772226333,0.0015953034162521,0.0058726407587528,-0.0362707264721393,0.0041903927922248,0.0814360305666923,0.092895433306694,-0.4173811674118042,0.0922632738947868,0.0376901552081108,-0.0123421624302864,0.0503652431070804,0.0904853492975235,-0.0725528746843338	ENSG00000198758
ApoB	1	93324269	rs2811602	3.39625e-10	ENSG00000122406,ENSG00000067208,ENSG00000154511,ENSG00000143033,ENSG00000122483,ENSG00000117500,ENSG00000162676,ENSG00000117505	RPL5,EVI5,FAM69A,MTF2,CCDC18,TMED5,GFI1,DR1	8	ENSG00000122406	RPL5	26687	-0.2650429311298795,0.509200052857812,0.0278968445534638,0.1184234202119491,0.3620856242567138,0.0273310395154618,0.2794917697862334,-0.1009356469263111	ENSG00000067208	4.7028,7.626,4.493,1.1206,0.68339,1.2733,5.9801,1.1426	ENSG00000067208	0.1827139258384704,0.3043169379234314,-0.0710232034325599,0.0399857759475708,0.151916429400444,0.0594515353441238,0.059104286134243,-0.3335355818271637	ENSG00000067208	-0.5012874007225037,0.0122293829917907,-0.1087204664945602,-0.1724902987480163,-0.0510688498616218,-0.0952289327979087,0.0949838459491729,-0.1587681621313095	ENSG00000162676
ApoB	1	109753873	rs115717608	3.59749e-10	ENSG00000031698,ENSG00000143126,ENSG00000134222,ENSG00000221986,ENSG00000179902,ENSG00000116299,ENSG00000215717,ENSG00000197780,ENSG00000085433,ENSG00000134243,ENSG00000143106,ENSG00000121940,ENSG00000162641,ENSG00000143028,ENSG00000162650,ENSG00000174151,ENSG00000181754,ENSG00000156097,ENSG00000121957,ENSG00000065135,ENSG00000134183,ENSG00000116337,ENSG00000168765,ENSG00000213366,ENSG00000116266,ENSG00000134184,ENSG00000143107	SARS,CELSR2,PSRC1,MYBPHL,C1orf194,KIAA1324,TMEM167B,TAF13,WDR47,SORT1,PSMA5,CLCC1,AKNAD1,SYPL2,ATXN7L2,CYB561D1,AMIGO1,GPR61,GPSM2,GNAI3,GNAT2,AMPD2,GSTM4,GSTM2,STXBP3,GSTM1,FNDC7	27	ENSG00000031698	SARS	2667	0.3141647891681221,0.4060270163129317,-0.9250407464304684,0.0444524960148768,0.1562503303103721,0.3404968353014351,0.2740902522631957,-0.4592465368164405,-0.2083148859421882,0.8882910327427256,-0.8573897762206021,-0.3504543838679588,-0.2570570239902561,0.0245046230608582,-0.1141531092205947,0.6148174471331623,-0.7355086725221983,-0.0234874883087685,0.0404068978459492,-0.1562759293027731,-0.2283439171992553,0.5129879988688179,0.4172199697025123,-0.0005217660564578,0.0798599576105316,0.145418743750653,-0.2583611640331174	ENSG00000134243	6.1094,6.1094,6.1094,6.1094,5.7131,8.8277,5.3256,7.7731,4.8109,6.2016,6.1094,4.986,4.7875,7.3667,7.1681,7.5129,7.7806,6.6339,3.7081,6.1094,7.6776,6.1094,7.5445,6.1094,3.7019,7.5244,6.6272	ENSG00000116299	0.2340486943721771,0.1428770422935485,-0.2832360565662384,-0.1509786546230316,-0.1695504933595657,0.2298939526081085,-0.0316459573805332,-0.3763352036476135,-0.0390602871775627,0.5161178708076477,-0.4321079552173614,-0.0443928800523281,-0.2810962498188019,-0.1129228398203849,0.1449292600154876,0.2563690841197967,-0.4002563953399658,-0.2636212706565857,-0.1694464236497879,-0.0144541766494512,-0.1329212337732315,0.1941969841718673,0.3491016924381256,0.002296739956364,-0.0421195216476917,0.1104357093572616,-0.2942930459976196	ENSG00000134243	-0.2856343686580658,-0.0425054058432579,-0.0725528746843338,0.0904853492975235,0.0542027950286865,0.0644963681697845,-0.105463370680809,-0.0866677686572074,-0.0784659460186958,0.0376901552081108,-0.4173811674118042,-0.0620152652263641,0.0742742270231247,0	ENSG00000221986
ApoB	6	11839042	rs147539187	3.59749e-10	ENSG00000111863,ENSG00000095951,ENSG00000205269,ENSG00000078401,ENSG00000111859	ADTRP,HIVEP1,TMEM170B,EDN1,NEDD9	5	ENSG00000111863	ADTRP	31763	0.9526195076241392,0.3195383184729696,-0.7222847886733795,-0.1963662296795803,0.8064056635336682	ENSG00000111863	1.4796,1.9356,1.3438,0.53285,1.8857	ENSG00000095951	0.1301284730434417,0.1174919083714485,-0.3143315613269806,-0.6328980922698975,0.2290958315134048	ENSG00000111859	0.1408221423625946,-0.0341387540102005,0.1021255180239677,0.0311044789850711,-0.0407405234873294	ENSG00000111863
ApoB	1	55511317	rs185581617	3.97192e-10	ENSG00000169174,ENSG00000162399,ENSG00000143001,ENSG00000116133,ENSG00000162402,ENSG00000162398,ENSG00000006555,ENSG00000162396,ENSG00000243725,ENSG00000184313,ENSG00000162391	PCSK9,BSND,TMEM61,DHCR24,USP24,C1orf177,TTC22,PARS2,TTC4,MROH7,FAM151A	11	ENSG00000169174	PCSK9	6096	1.874271781452816,-0.2721064010195878,-0.3732224630138634,0.4697137856233931,0.1989926756017722,0.3818998189957495,-0.0046397885593188,0.2740208673535187,0.4107859027642538,-0.0527706284357954,-0.103163247710224	ENSG00000169174	7.0044,5.9652,5.6396,2.3489,7.731,1.4593,2.2931,0.38309,-0.53698,1.7307,1.6569	ENSG00000162402	1.0504082441329956,-0.2588278949260711,-0.2397405207157135,0.5710570812225342,0.3240603506565094,0.0581141971051692,0.0702063217759132,0.1223386451601982,0.1759767383337021,-0.0148154338821768,0.059309359639883	ENSG00000169174	0.4506542682647705,0.1153823882341384,0.1195667907595634,0.2493756711483001,-0.0080168135464191,0.0962914377450943,0.1000106632709503,-0.0367818996310234,-0.0931785851716995,0.1034871116280555,0.2452149242162704	ENSG00000169174
ApoB	2	10889294	rs61663496	3.99025e-10	ENSG00000143882,ENSG00000115761,ENSG00000143870,ENSG00000162975,ENSG00000115758,ENSG00000150873,ENSG00000162976,ENSG00000115756	ATP6V1C2,NOL10,PDIA6,KCNF1,ODC1,C2orf50,PQLC3,HPCAL1	8	ENSG00000143882	ATP6V1C2	27519	0.3305225809395466,-0.5260943257017898,-0.2330291433212244,-0.7232559359347401,0.1408790977722206,-0.25028529830803,0.2876957994971525,0.1173653064829367	ENSG00000143882	1.4806,0.90841,-1.6481,1.8663,1.1059,0.26073,1.3951,2.3711	ENSG00000115756	0.1234582737088203,-0.2670433819293976,-0.1954089254140854,-0.5395020842552185,0.1957350224256515,-0.331707239151001,0.0038176060188561,0.1838134229183197	ENSG00000115758	0.0319798998534679,-0.1260371804237365,-0.1566197574138641,0.0648737996816635,-0.1458424925804138,0.0436570085585117,-0.1000216156244278,-0.118745669722557	ENSG00000162975
ApoB	16	72124311	rs117069901	4.47713e-10	ENSG00000140829,ENSG00000140830,ENSG00000261701,ENSG00000257017,ENSG00000102967,ENSG00000118557,ENSG00000102984,ENSG00000182149,ENSG00000224470,ENSG00000166747,ENSG00000040199,ENSG00000140832	DHX38,TXNL4B,HPR,HP,DHODH,PMFBP1,ZNF821,IST1,ATXN1L,AP1G1,PHLPP2,MARVELD3	12	ENSG00000140829	DHX38	3150	0.3042837375898229,-0.4072493989966108,0.0837694632951548,1.0314949068586974,0.3429859008817346,-0.0289248913955496,0.7194351319907187,0.2748056866066842,-0.0192029702464074,0.3868966821694912,0.1601319633332013,0.470385223130598	ENSG00000257017	7.4312,6.7122,6.1094,7.6627,6.1094,7.4162,6.1094,7.2865,6.8491,7.4189,6.7487,7.4492	ENSG00000257017	-0.0063902451656758,-0.0631705895066261,0.1138698384165763,0.5357913374900818,0.2507526278495788,-0.1331926584243774,0.374544084072113,0.273662805557251,0.2343581467866897,0.1044392138719558,0.2045673578977584,0.3171064257621765	ENSG00000257017	-0.0228624045848846,-0.0162003524601459,0.1482361108064651,0.3642389178276062,-0.1209830790758133,0.1299131512641906,-0.0688956826925277,-0.0692714154720306,-0.003744751214981,0.0606675334274768,0.0220002215355634,0.2095903009176254	ENSG00000257017
ApoB	2	204251800	rs72940154	4.59198e-10	ENSG00000138443,ENSG00000119004,ENSG00000173166,ENSG00000178562,ENSG00000144426,ENSG00000138442,ENSG00000138380,ENSG00000163599	ABI2,CYP20A1,RAPH1,CD28,NBEAL1,WDR12,CARF,CTLA4	8	ENSG00000138443	ABI2	58858	-0.3054395968735607,0.7091879032127787,0.5006229785632366,-0.954575197009601,0.5515290869586866,-0.3516337050661509,-0.710343645928121,-0.5508945612638362	ENSG00000119004	5.838,6.1094,6.6604,1.2682,6.2579,7.5321,6.1094,0.76997	ENSG00000138442	-0.1357793062925338,0.7485093474388123,0.4933632910251617,-0.1697405874729156,0.4566096663475036,-0.312974065542221,-0.2313220500946045,-0.4551284611225128	ENSG00000119004	-0.1243031322956085,-0.0650936141610145,0.0297196768224239,-0.0039727389812469,-0.1388218104839325,-0.2075824439525604,-0.0189386326819658,0.0296168774366378	ENSG00000173166
ApoB	7	87131423	rs12539997	5.02343e-10	ENSG00000005471,ENSG00000105784,ENSG00000005469,ENSG00000085563,ENSG00000135185,ENSG00000135164,ENSG00000006634,ENSG00000075303,ENSG00000008277,ENSG00000164659	ABCB4,RUNDC3B,CROT,ABCB1,TMEM243,DMTF1,DBF4,SLC25A40,ADAM22,KIAA1324L	10	ENSG00000005471	ABCB4	21672	0.6085107366851148,-0.2413206818633364,-0.1298239747069317,-0.4167589314607455,0.0673041693121152,-0.2671493808559494,-0.2054710781405385,-0.3681751351241177,-0.3065886230642234,-0.5551738778948472	ENSG00000005471	5.3613,0.64655,1.9624,2.4823,-2.7365,0.00714,0.86545,1.0876,1.6754,0.90254	ENSG00000005471	0.1786012649536132,-0.2690629661083221,-0.0676252618432045,-0.278889924287796,-0.1547214239835739,0.0450997464358806,-0.2068744748830795,-0.2293581515550613,-0.0736014544963836,-0.366827130317688	ENSG00000005471	0.1762600690126419,0.0024784244596958,-0.0380068160593509,0.0732625648379325,-0.1387068927288055,-0.1076143980026245,-0.1152623370289802,-0.0818182379007339,-0.0321561396121978,-0.0025760047137737	ENSG00000005471
ApoB	1	109725404	rs188608977	5.12861e-10	ENSG00000031698,ENSG00000143126,ENSG00000179902,ENSG00000116299,ENSG00000215717,ENSG00000134222,ENSG00000197780,ENSG00000221986,ENSG00000085433,ENSG00000134243,ENSG00000121940,ENSG00000162641,ENSG00000143106,ENSG00000143028,ENSG00000162650,ENSG00000121957,ENSG00000174151,ENSG00000181754,ENSG00000156097,ENSG00000065135,ENSG00000134183,ENSG00000116337,ENSG00000116266,ENSG00000143107,ENSG00000168765,ENSG00000213366,ENSG00000134186	SARS,CELSR2,C1orf194,KIAA1324,TMEM167B,PSRC1,TAF13,MYBPHL,WDR47,SORT1,CLCC1,AKNAD1,PSMA5,SYPL2,ATXN7L2,GPSM2,CYB561D1,AMIGO1,GPR61,GNAI3,GNAT2,AMPD2,STXBP3,FNDC7,GSTM4,GSTM2,PRPF38B	27	ENSG00000031698	SARS	31136	0.3141647891681221,0.4060270163129317,0.1562503303103721,0.3404968353014351,0.2740902522631957,-0.9250407464304684,-0.4592465368164405,0.0444524960148768,-0.2083148859421882,0.8882910327427256,-0.3504543838679588,-0.2570570239902561,-0.8573897762206021,0.0245046230608582,-0.1141531092205947,0.0404068978459492,0.6148174471331623,-0.7355086725221983,-0.0234874883087685,-0.1562759293027731,-0.2283439171992553,0.5129879988688179,0.0798599576105316,-0.2583611640331174,0.4172199697025123,-0.0005217660564578,0.0422646108373882	ENSG00000134243	6.1094,6.1094,5.7131,8.8277,5.3256,6.1094,7.7731,6.1094,4.8109,6.2016,4.986,4.7875,6.1094,7.3667,7.1681,3.7081,7.5129,7.7806,6.6339,6.1094,7.6776,6.1094,3.7019,6.6272,7.5445,6.1094,4.9613	ENSG00000116299	0.2340486943721771,0.1428770422935485,-0.1695504933595657,0.2298939526081085,-0.0316459573805332,-0.2832360565662384,-0.3763352036476135,-0.1509786546230316,-0.0390602871775627,0.5161178708076477,-0.0443928800523281,-0.2810962498188019,-0.4321079552173614,-0.1129228398203849,0.1449292600154876,-0.1694464236497879,0.2563690841197967,-0.4002563953399658,-0.2636212706565857,-0.0144541766494512,-0.1329212337732315,0.1941969841718673,-0.0421195216476917,-0.2942930459976196,0.3491016924381256,0.002296739956364,0.2686667144298553	ENSG00000134243	-0.2856343686580658,-0.0425054058432579,0.0542027950286865,0.0644963681697845,-0.105463370680809,-0.0725528746843338,-0.0866677686572074,0.0904853492975235,-0.0784659460186958,0.0376901552081108,-0.0620152652263641,0.0742742270231247,-0.4173811674118042,0	ENSG00000221986
ApoB	14	74477336	rs11849883	5.71479e-10	ENSG00000119636,ENSG00000187097,ENSG00000156050,ENSG00000119723,ENSG00000119711,ENSG00000205659,ENSG00000119725,ENSG00000140043,ENSG00000156030,ENSG00000119614,ENSG00000119688,ENSG00000133980,ENSG00000176903,ENSG00000119661,ENSG00000205669,ENSG00000183379,ENSG00000177465,ENSG00000119673,ENSG00000187105,ENSG00000184227,ENSG00000165898,ENSG00000119655	CCDC176,ENTPD5,FAM161B,COQ6,ALDH6A1,LIN52,ZNF410,PTGR2,ELMSAN1,VSX2,ABCD4,VRTN,PNMA1,DNAL1,ACOT6,SYNDIG1L,ACOT4,ACOT2,HEATR4,ACOT1,ISCA2,NPC2	22	ENSG00000119636	CCDC176	8720	0.6184250245345909,0.3201364826420887,0.3676854876917323,0.394834319338802,0.4042464637383089,-0.2720178193186752,0.3578757321082021,0.068989230081459,0.4119009962374874,-0.1430332679929245,0.6185832968113943,-0.2579557001790039,-0.306872634469226,-0.1237452486529473,-0.1753071071190801,-0.5146790751793614,0.4335452405442992,-0.1384001351915561,0.3330938699895745,-0.0476229793365073,-0.2251744087848074,0.5506784258472163	ENSG00000119688	4.369,3.9613,2.9106,4.0253,3.4688,4.0954,3.3865,3.0768,6.4349,2.0836,2.3085,1.8664,1.184,2.6843,1.0935,-1.7805,1.8005,1.5866,1.8949,2.1032,1.3929,0.42802	ENSG00000156030	0.2232186794281005,0.2435828447341919,0.303676426410675,0.1871547847986221,0.1545858234167099,0.0448848642408847,0.1444450318813324,0.1284566074609756,0.3413289487361908,-0.2500718832015991,0.5641461610794067,-0.0444459989666938,-0.1281128078699112,-0.0569421611726284,-0.1121857687830925,-0.1614199131727218,0.1814531981945037,0.0998471155762672,0.184147909283638,0.031056297942996,-0.0615215189754962,0.7149065732955933	ENSG00000119655	0.0361599847674369,0.0833188444375991,0.0406943671405315,-0.1384999454021453,-0.0037574218586087,-0.0475018322467803,-0.0655015856027603,-0.0652432665228843,0.072761557996273,0.0953680947422981,0.0192228332161903,0.168168231844902,-0.0520081371068954,-0.0535303689539432,0.0699583292007446,0.09293232858181,0.1674669682979583,-0.0150225702673196,0.104447416961193,0.1221652776002883,-0.2408201247453689,0.1321101486682891	ENSG00000133980
ApoB	20	17617260	rs137981542	5.7544e-10	ENSG00000125844,ENSG00000125888,ENSG00000125868,ENSG00000125864,ENSG00000125871,ENSG00000089006,ENSG00000125851,ENSG00000125850	RRBP1,BANF2,DSTN,BFSP1,MGME1,SNX5,PCSK2,OVOL2	8	ENSG00000125844	RRBP1	45680	0.6790241051895666,-0.2049621753631723,0.7373074142619395,-0.7381894915925364,0.159966881859559,-0.2880051074647466,-0.5629580753068186,0.5081230777611746	ENSG00000125868	6.1806,4.2199,1.9969,1.8214,-0.78137,0.19034,1.5962,0.80026	ENSG00000125844	0.5994545221328735,-0.2186150103807449,0.2761764824390411,-0.232340857386589,0.0061752814799547,0.0784616768360138,-0.1440403014421463,0.5087192058563232	ENSG00000125844	-0.1553898155689239,0.1507945656776428,-0.4927531778812408,0.122835099697113,-0.0648764818906784,-0.2446677237749099,0.1839219629764557,0.1069008260965347	ENSG00000125851
ApoB	3	69894593	rs13082535	6.05341e-10	ENSG00000187098,ENSG00000114541	MITF,FRMD4B	2	ENSG00000187098	MITF	106007	-0.2720275853133006,1.1810069255068194	ENSG00000114541	5.7466,0.93726	ENSG00000187098	-0.2081129997968673,0.5432314872741699	ENSG00000114541	0.0086838230490684,0.0676015168428421	ENSG00000114541
ApoB	19	10972028	rs577643654	6.5013e-10	ENSG00000142453,ENSG00000214212,ENSG00000099203,ENSG00000130733,ENSG00000142444,ENSG00000127616,ENSG00000079805,ENSG00000213339,ENSG00000129351,ENSG00000130164,ENSG00000129353,ENSG00000129354,ENSG00000129355,ENSG00000161888,ENSG00000129347,ENSG00000130734,ENSG00000197256,ENSG00000180739,ENSG00000079999,ENSG00000130173,ENSG00000130158,ENSG00000130167,ENSG00000105401,ENSG00000065989,ENSG00000105397,ENSG00000183401,ENSG00000105514,ENSG00000105518,ENSG00000105520	CARM1,C19orf38,TMED1,YIPF2,C19orf52,SMARCA4,DNM2,QTRT1,ILF3,LDLR,SLC44A2,AP1M2,CDKN2D,SPC24,KRI1,ATG4D,KANK2,S1PR5,KEAP1,C19orf80,DOCK6,TSPAN16,CDC37,PDE4A,TYK2,CCDC159,RAB3D,TMEM205,DKFZP761J1410	29	ENSG00000142453	CARM1	10161	0.5846399259489389,0.2476636216508945,-0.0726776848333309,0.2153333407636698,0.2009986853473204,0.9678015126304484,1.5651068831458517,0.6037794368733251,0.2261144775329444,4.346135705676805,0.8283351228490347,0.4903857443413185,-0.0384119903250633,-0.6448721995806486,0.4492682518518902,0.2613882784442982,0.3342761381905423,0.123182575322508,0.6035189440860809,0.0170316850012105,0.6869378168283707,-0.2768365550054679,0.2268328090421075,0.2188477943733596,0.660247593412431,0.1651339541875737,0.0998360993405945,0.431580499952108,0.2369138108033202	ENSG00000130164	6.1094,6.1094,6.1094,6.6227,5.3642,8.4896,8.1704,7.6812,6.1094,8.5375,6.1094,7.56,5.15,6.8322,7.4575,7.7642,7.2232,4.9778,2.6627,3.6215,6.5281,4.332,4.529,3.836,2.7984,2.675,1.6547,2.4708,3.4806	ENSG00000130164	0.4617699384689331,0.0001614969223737,0.1277820020914077,0.2932511270046234,0.1350031793117523,0.6829195022583008,0.6734030246734619,0.5437937378883362,0.2146710604429245,1.9469627141952517,0.4598855376243591,0.1866153180599212,0.0797567442059516,-0.1985532343387603,0.3069452941417694,0.25323686003685,0.2424762547016143,-0.0743074789643287,0.5498036742210388,0.2218154519796371,0.5421242117881775,-0.1357953399419784,0.4335494339466095,0.2013096660375595,0.2069585770368576,0.1305811256170272,0.086916871368885,0.6703362464904785,0.1204971820116043	ENSG00000130164	-0.0418660230934619,0.1799380481243133,-0.094148650765419,-0.0389573574066162,-0.0719354972243309,-0.1944649964570999,-0.0606870055198669,-0.1267395466566085,-0.1667530238628387,0.72525554895401,-0.1644026786088943,0.0948287546634674,-0.1785226762294769,-	ENSG00000130164
ApoB	19	45245734	rs182016180	6.63743e-10	ENSG00000069399,ENSG00000142273,ENSG00000213892,ENSG00000187244,ENSG00000186567,ENSG00000073008,ENSG00000130202,ENSG00000216588,ENSG00000130204,ENSG00000130203,ENSG00000130208,ENSG00000267467,ENSG00000234906,ENSG00000104853,ENSG00000167384,ENSG00000104856,ENSG00000167383,ENSG00000104859,ENSG00000170684,ENSG00000142252,ENSG00000007047,ENSG00000267508,ENSG00000104866,ENSG00000062370,ENSG00000179846,ENSG00000007255,ENSG00000189114,ENSG00000159917,ENSG00000159915,ENSG00000130201	BCL3,CBLC,CEACAM16,BCAM,CEACAM19,PVR,PVRL2,IGSF23,TOMM40,APOE,APOC1,APOC4,APOC2,CLPTM1,ZNF180,RELB,ZNF229,CLASRP,ZNF296,GEMIN7,MARK4,ZNF285,PPP1R37,ZNF112,NKPD1,TRAPPC6A,BLOC1S3,ZNF235,ZNF233,EXOC3L2	30	ENSG00000069399	BCL3	5228	0.1973125404275967,0.453460087433324,-0.5665655935919492,0.025332922303981,-0.0317902477511642,-0.3298916827154425,0.0325090377170422,-0.0068356838255601,-0.2752593268657576,5.064142224399679,1.464222646487598,0.2964258016651531,0.593757712208909,0.298246980753779,-0.3823807913675568,0.909199530938112,-0.3992950377226809,0.5785414704108178,-0.3364808635009786,-0.3470507449468528,0.6307277420806409,0.0140737151755666,0.0503581346935611,-0.1766281334991607,0.1172401823633456,0.4336497319804842,0.1952926109659486,0.235818859533343,-0.3004630247807791,0.2466272431576805	ENSG00000130203	7.7161,7.542,6.1094,6.1094,7.7995,6.1094,7.5652,7.6365,6.1094,7.845,6.1094,6.1094,7.3716,6.1094,6.1094,6.1094,6.1094,6.1094,7.845,6.1094,11.837,4.7551,9.1594,6.1094,6.1094,6.1094,7.9817,7.2283,6.1094,7.1951	ENSG00000007047	0.189980149269104,0.2838776111602783,-0.3044160008430481,0.2486562281847,-0.056151982396841,-0.1127149686217308,-0.1249382644891738,0.049754224717617,0.0904291197657585,3.408732652664185,1.6197643280029297,0.3646059334278106,0.3822483122348785,0.3319610059261322,-0.1345856338739395,0.2560433745384216,-0.2050874233245849,0.562073290348053,-0.0485444515943527,-0.0956481024622917,0.3973906934261322,0.0085692945867776,0.2774217128753662,-0.0422286726534366,-0.093099720776081,0.0949165225028991,0.0508023425936698,0.1402746886014938,-0.0867001935839653,0.1528911292552948	ENSG00000130203	0.0432265400886535,0.1474444419145584,0.1447998285293579,-0.0344034172594547,0.1472121477127075,0.0875813215970993,0.0255192965269088,0.1723567992448806,-0.2286070883274078,1.5219762325286863,1.1778606176376345,0.3619028925895691,0.3197720050811767,-0.1514522731304168,-0.0471141710877418,-0.07248006016016,0.0317124053835868,-0.0761117711663246,0.0475869886577129,-0.1706238687038421,-0.0517522245645523,0.0330078639090061,-0.0335563495755195,0.0320884473621845,0.1209904104471206,-0.183960884809494,0.0126979872584342,0.0020057912915945,0.0323053784668445,0.1180367916822433	ENSG00000130203
ApoB	1	110366044	rs485742	6.66807e-10	ENSG00000198758,ENSG00000134202,ENSG00000184371,ENSG00000134201,ENSG00000134184,ENSG00000213366,ENSG00000168710,ENSG00000168765,ENSG00000116337,ENSG00000143093,ENSG00000134183,ENSG00000156150,ENSG00000065135,ENSG00000156097,ENSG00000186150,ENSG00000181754,ENSG00000197106,ENSG00000174151,ENSG00000162650,ENSG00000143028,ENSG00000116396,ENSG00000143106,ENSG00000134243	EPS8L3,GSTM3,CSF1,GSTM5,GSTM1,GSTM2,AHCYL1,GSTM4,AMPD2,STRIP1,GNAT2,ALX3,GNAI3,GPR61,UBL4B,AMIGO1,SLC6A17,CYB561D1,ATXN7L2,SYPL2,KCNC4,PSMA5,SORT1	23	ENSG00000198758	EPS8L3	59395	-0.1436738253535895,-0.6413505432835522,-0.939821206859354,-0.1895584344764654,0.145418743750653,-0.0005217660564578,-0.2379694598178054,0.4172199697025123,0.5129879988688179,0.7498771010526146,-0.2283439171992553,0.0710289032114594,-0.1562759293027731,-0	ENSG00000134243	6.1094,6.8493,2.8733,8.9115,7.5244,6.1094,1.471,7.5445,6.1094,0.63126,7.6776,0.59323,6.1094,6.6339,-0.27114,7.7806,-0.16275,7.5129,7.1681,7.3667,0.09675,6.1094,6.2016	ENSG00000134201	0.0571503564715385,-0.2435817271471023,-0.3116829097270965,-0.1708491742610931,0.1104357093572616,0.002296739956364,0.0409091487526893,0.3491016924381256,0.1941969841718673,0.4135986864566803,-0.1329212337732315,-0.1770973056554794,-0.0144541766494512,-0.2636212706565857,-0.1705618202686309,-0.4002563953399658,-0.4127484858036041,0.2563690841197967,0.1449292600154876,-0.1129228398203849,-0.2267223894596099,-0.4321079552173614,0.5161178708076477	ENSG00000134243	0.2394794225692749,-0.2072543948888778,-0.0242540761828422,0.0426697060465812,0.0698419734835624,0.0158466584980487,-0.0612362772226333,-0.0402162484824657,0.0210326723754405,-0.0362707264721393,0.0427739284932613,0.092895433306694,-0.2361543625593185,0.0621115006506443,0.0922632738947868,0.0015953034162521,-0.0123421624302864,0.0058726407587528,0.0041903927922248,0.0814360305666923,0.0503652431070804,-0.4173811674118042,0.0376901552081108	ENSG00000198758
ApoB	17	73767437	rs4485425	7.03072e-10	ENSG00000108479,ENSG00000132478,ENSG00000132475,ENSG00000132470,ENSG00000092929,ENSG00000132471,ENSG00000108469,ENSG00000161526,ENSG00000132481,ENSG00000259120,ENSG00000141569,ENSG00000204323,ENSG00000204316,ENSG00000188878,ENSG00000266714,ENSG00000257949,ENSG00000161533,ENSG00000250506,ENSG00000073350,ENSG00000182173,ENSG00000177303,ENSG00000167880,ENSG00000186919,ENSG00000167881,ENSG00000182687,ENSG00000177728,ENSG00000182473,ENSG00000177885,ENSG00000129654,ENSG00000141576,ENSG00000125454,ENSG00000185262	GALK1,UNK,H3F3B,ITGB4,UNC13D,WBP2,RECQL5,SAP30BP,TRIM47,SMIM6,TRIM65,SMIM5,MRPL38,FBF1,MYO15B,TEN1,ACOX1,CDK3,LLGL2,TSEN54,CASKIN2,EVPL,ZACN,SRP68,GALR2,KIAA0195,EXOC7,GRB2,FOXJ1,RNF157,SLC25A19,UBALD2	32	ENSG00000108479	GALK1	5645	0.6790958137371602,0.3728412527687857,-0.0664830102033227,1.306713669764183,0.4682445767739023,0.5968400960227821,0.6627311967183322,0.7070332456022629,0.4513644275769883,0.1761674980977417,0.4045882056859095,0.6114403202504775,0.7924475201777439,0.3351966681404678,0.289479555945528,0.1588569700837087,1.0869683755326291,0.5172121449621121,0.7027360175931106,0.3520698201811424,0.6230754966469394,0.5126624687850997,-0.1702271301795833,-0.1572315357345355,0.3570775784578246,0.6843258559369059,0.6252439039418783,0.7952120598516028,0.2712191452511105,0.349068907043725,0.1544401516268852,0.1421993836674908	ENSG00000132470	5.0588,4.6503,5.7557,3.0309,4.9607,4.4177,3.6993,3.5493,3.7541,1.1398,4.985,3.6027,4.0725,4.1617,4.4133,1.5183,3.1754,1.3181,2.553,2.4382,3.5723,1.4268,1.348,0.68,0.41904,2.3848,0.41477,1.4479,1.5697,2.0374,1.1619,1.9256	ENSG00000132475	0.388582170009613,0.3813324868679046,0.1016010344028472,0.6896796226501465,0.171425312757492,0.3945598900318146,0.4299043715000152,0.4712671041488647,0.37275430560112,0.0231628101319074,0.2726269960403442,0.2423752397298813,0.5749037861824036,0.3821223676204681,0.5253008604049683,0.0252514965832233,0.7422431111335754,0.0683483034372329,0.4017370641231537,0.303077757358551,0.4108510613441467,0.3259662389755249,0.0055049285292625,-0.0948929563164711,-0.0254141278564929,0.4187625050544739,0.671995222568512,0.1746310889720916,0.0609220899641513,0.2633995711803436,0.008773454464972,0.3514586985111236	ENSG00000161533	-0.1116991639137268,-0.0468774586915969,-0.1387231945991516,0.0948781669139862,0.0153982881456613,-0.1773030161857605,0.037720464169979,-0.1607546955347061,-0.0276505798101425,0.1557630896568298,0.0417344532907009,0.0872033908963203,-0.1100149452686309,0.	ENSG00000266714
ApoB	20	5544985	rs199986018	7.04693e-10	ENSG00000125772,ENSG00000171984,ENSG00000101292,ENSG00000089199,ENSG00000089195,ENSG00000125885,ENSG00000101290,ENSG00000132646,ENSG00000088766,ENSG00000089063,ENSG00000125872	GPCPD1,C20orf196,PROKR2,CHGB,TRMT6,MCM8,CDS2,PCNA,CRLS1,TMEM230,LRRN4	11	ENSG00000125772	GPCPD1	46687	-1.09510225181037,0.2370893742094464,-0.0479119709216111,-0.3754385654402865,0.153554667651173,-0.5242307035676452,0.3824174135004027,-0.3124035811206627,-0.0492377632876036,-0.4314724828801731,-0.2393262267945468	ENSG00000101290	6.7104,3.7396,0.13945,0.28056,1.6834,0.88684,0.8783,1.4369,-0.2691,1.0021,0.32029	ENSG00000125772	-0.3192954361438751,0.085465133190155,-0.0564479008316993,-0.3760059773921966,-0.1331000477075576,-0.0989018231630325,0.2192642092704773,-0.6395443677902222,0.1467618197202682,-0.1024109944701194,-0.2593872547149658	ENSG00000101290	-0.0098560359328985,-0.0664755553007125,0.1084225848317146,0.1609286665916443,-0.1920400112867355,-0.0211165901273489,-0.1452291756868362,-0.3771378397941589,-0.1065805703401565,-0.3199814558029175,0.1425060629844665	ENSG00000089199
ApoB	2	27470531	rs75252677	7.06318e-10	ENSG00000163793,ENSG00000115194,ENSG00000084774,ENSG00000138074,ENSG00000138100,ENSG00000138085,ENSG00000163794,ENSG00000115204,ENSG00000163792,ENSG00000186143,ENSG00000115207,ENSG00000138073,ENSG00000115211,ENSG00000115234,ENSG00000143994,ENSG00000138028,ENSG00000163795,ENSG00000138030,ENSG00000115241,ENSG00000138080,ENSG00000228474,ENSG00000115216,ENSG00000157992,ENSG00000084693,ENSG00000119777,ENSG00000138002,ENSG00000115226,ENSG00000084734,ENSG00000084764,ENSG00000221843,ENSG00000243943,ENSG00000198522,ENSG00000176714,ENSG00000157851,ENSG00000163798,ENSG00000119760,ENSG00000115163,ENSG00000213699	DNAJC5G,SLC30A3,CAD,SLC5A6,TRIM54,ATRAID,UCN,MPV17,TCF23,C2orf53,GTF3C2,PREB,EIF2B4,SNX17,ABHD1,CGREF1,ZNF513,KHK,PPM1G,EMILIN1,OST4,NRBP1,KRTCAP3,AGBL5,TMEM214,IFT172,FNDC4,GCKR,MAPRE3,C2orf16,ZNF512,GPN1,CCDC121,DPYSL5,SLC4A1AP,SUPT7L,CENPA,SLC35F6	38	ENSG00000163793	DNAJC5G	27758	-0.51751108785317,-0.474115038200029,-0.253931346659197,-0.2015049119126919,-0.0559773587977955,0.1230534327279737,-0.1320158617961994,0.5709812976300928,-0.0478656413987384,-0.3921194413820744,0.4962945216992863,1.056637194339894,1.742054380671404,0.5418	ENSG00000115211	8.014,6.4464,7.8387,7.2379,7.6458,7.7259,1.312,6.1094,2.4624,3.2233,7.7272,5.7684,7.3655,6.1094,2.7073,3.1826,6.4427,2.7924,6.1094,3.2119,5.2388,7.7592,8.0766,4.3937,5.6625,6.1094,7.7768,6.1094,2.9734,7.7126,6.5831,6.1094,1.8072,3.2448,6.3289,3.9645,4.1301,2.5826	ENSG00000157992	-0.3124219477176666,-0.2713977396488189,0.0736536607146263,-0.0427716746926307,-0.1994855403900146,0.2370279133319854,-0.2196287512779235,0.3182510435581207,-0.2210215032100677,-0.2510745227336883,0.2897927463054657,0.4165109992027282,0.8252671360969543,0	ENSG00000115211	0.0775264278054237,0.0765834525227546,-0.0132261691614985,-0.0113716833293437,0.0924579501152038,-0.261179655790329,0.1361573934555053,-0.1852037757635116,0.1120583191514015,0.0834297239780426,-0.0326268598437309,-0.1239424124360084,-0.1192605048418045,-0.1959269791841507,0.0981471985578537,0.1676952242851257,0.0082666063681244,0.1209256798028945,-0.3061867654323578,0.0724414512515068,-0.2735731601715088,-0.2080997228622436,0.0212008897215127,-0.0600414760410785,0.0042657107114791,-0.0484776273369789,0.0357744619250297,0.2428324520587921,-0.0998929738998413,0.065955713391304,-0.0907381847500801,-0.2435633987188339,0.0442100167274475,0.0158316418528556,-0.1379991173744201,-0.1208439022302627,-0.0696930289268493,0.0891029387712478	ENSG00000084734
ApoB	3	122282569	rs9841897	7.16143e-10	ENSG00000163840,ENSG00000138496,ENSG00000173200,ENSG00000114030,ENSG00000173193,ENSG00000196981,ENSG00000114023,ENSG00000160124,ENSG00000169087,ENSG00000138463,ENSG00000121552,ENSG00000036828,ENSG00000082684	DTX3L,PARP9,PARP15,KPNA1,PARP14,WDR5B,FAM162A,CCDC58,HSPBAP1,DIRC2,CSTA,CASR,SEMA5B	13	ENSG00000163840	DTX3L	516	-0.3047308879723212,-0.1015755813345302,-0.4383948835636885,0.4489895722429523,0.0758474032339717,-0.4913549310670792,-0.3784877507931443,0.0172040691402879,0.1278299113896807,0.158473837517008,-0.1145245936910488,-0.1249571897957916,0.365885629131281	ENSG00000114030	5.7163,6.2096,1.2412,6.4196,0.73548,5.8565,4.5993,4.0684,0.23188,0.67121,3.6242,1.3797,0.97807	ENSG00000114030	-0.1562642455101013,-0.1345083266496658,-0.3226569294929504,0.2235178500413894,-0.1796628832817077,-0.3437177836894989,0.0210577175021171,0.0098610902205109,0.0899048820137977,-0.1126399263739585,-0.2814413607120514,-0.1012711301445961,-0.1038973033428192	ENSG00000114030	0.0514531172811985,-0.0210166126489639,0.0893427804112434,-0.173906922340393,0.082839660346508,-0.0187218561768531,-0.3912664949893951,-0.1412289589643478,-0.055667657405138,-0.0472617708146572,0.3904233872890472,0.1002134978771209,0.0651832744479179	ENSG00000121552
ApoB	19	46590663	rs546639282	7.63836e-10	ENSG00000204869,ENSG00000188624,ENSG00000204866,ENSG00000008438,ENSG00000104983,ENSG00000104967,ENSG00000188293,ENSG00000188425,ENSG00000176182,ENSG00000170604,ENSG00000124440,ENSG00000170608,ENSG00000125755,ENSG00000011485,ENSG00000104941,ENSG00000185800,ENSG00000104936,ENSG00000177045,ENSG00000169515,ENSG00000177051,ENSG00000182013,ENSG00000125743,ENSG00000011478,ENSG00000204851,ENSG00000010310,ENSG00000125746,ENSG00000267757,ENSG00000125741,ENSG00000177464	IGFL4,IGFL3,IGFL2,PGLYRP1,CCDC61,NOVA2,IGFL1,NANOS2,MYPOP,IRF2BP1,HIF3A,FOXA3,SYMPK,PPP5C,RSPH6A,DMWD,DMPK,SIX5,CCDC8,FBXO46,PNMAL1,SNRPD2,QPCTL,PNMAL2,GIPR,EML2,C19orf83,OPA3,GPR4	29	ENSG00000204869	IGFL4	10287	-0.1941385941406402,-0.1924280536193641,0.2582107149940204,-0.524538691067363,-0.0954315673652169,-0.2438972907669376,-0.0298723842047151,0.2712286529286835,0.4575312471470433,-0.0770331116553145,-0.1809671079148588,0.8545693173821535,0.6444163806901737,0	ENSG00000010310	2.1634,1.4687,2.33,-0.049,3.5979,6.1094,3.3739,4.3326,7.5247,7.0097,3.2468,6.5987,4.3204,4.0269,7.3055,6.1094,5.8842,2.7865,0.73799,6.4511,1.916,5.3831,7.4827,1.9729,6.1094,6.0342,8.2924,6.4028,4.3953	ENSG00000267757	-0.3371255993843078,-0.1865809708833694,-0.0135067738592624,-0.4448860287666321,0.2325113713741302,-0.0801740586757659,-0.1663380414247512,-0.0305230487138032,0.3421419858932495,0.2451268881559372,0.0469181425869464,0.7559117078781128,0.5606823563575745,0	ENSG00000170608	0.0384722687304019,0.0396981127560138,0.0645228624343872,0.0400464385747909,-0.0734707489609718,0.0828222557902336,0.0504674650728702,0.1300423890352249,-0.0393544659018516,-0.0497045330703258,0.1028461828827858,0.3875525295734405,-0.0391074270009994,-0.2387048602104187,0.1028893589973449,0.0008496083319187,-0.0021687555126845,0.0682244598865509,0.057054303586483,-0.0215475130826234,0.0724982470273971,-0.4105202853679657,0.0192437525838613,0.0848305523395538,0.1155962347984314,-0.1358701735734939,0.0322126671671867,-0.0881672576069831,0.0853239893913269	ENSG00000170608
ApoB	1	235011460	rs10910521	7.8886e-10	ENSG00000168264,ENSG00000173726,ENSG00000188739,ENSG00000059588,ENSG00000152904,ENSG00000054267	IRF2BP2,TOMM20,RBM34,TARBP1,GGPS1,ARID4B	6	ENSG00000168264	IRF2BP2	266189	-0.5332061563955068,-0.2103756984318812,0.3540923169152671,-0.6418397497173949,-0.0109728591679796,0.6164954975003217	ENSG00000054267	7.7625,1.4769,1.7506,0.71478,2.5529,2.4634	ENSG00000168264	-0.0973023623228073,-0.0419968999922275,0.1822169125080108,-0.113830029964447,-0.0556934177875518,0.4005331695079803	ENSG00000054267	0.0567406937479972,-0.3101126551628113,-0.0935939028859138,-0.0057077258825302,-0.1441071927547454,-0.1412334740161895	ENSG00000168264
ApoB	13	111040798	rs9515201	8.22243e-10	ENSG00000187498,ENSG00000134871,ENSG00000139832,ENSG00000213995,ENSG00000153487,ENSG00000134905	COL4A1,COL4A2,RAB20,CARKD,ING1,CARS2	6	ENSG00000187498	COL4A1	81302	-0.4657159138702946,-0.5018808358867111,0.3681031845678539,-0.006081161213991,0.0239094104451854,0.181126842766014	ENSG00000139832	3.7128,4.3714,0.24351,1.3807,0.21952,2.8318	ENSG00000134871	0.1100969165563583,-0.0595083683729171,0.3391112089157104,-0.0436234511435031,0.358000636100769,0.436614841222763	ENSG00000134905	0.0572906360030174,0.049470767378807,0.1362661570310592,-0.1159683167934417,-0.0925116762518882,-0.0386008843779563	ENSG00000139832
ApoB	8	11661502	rs184974686	8.89201e-10	ENSG00000079459,ENSG00000154328,ENSG00000255394,ENSG00000164733,ENSG00000136574,ENSG00000205884,ENSG00000205883,ENSG00000205882,ENSG00000233050,ENSG00000215343,ENSG00000136573,ENSG00000154319,ENSG00000223443,ENSG00000186523,ENSG00000184608,ENSG00000177710	FDFT1,NEIL2,C8orf49,CTSB,GATA4,DEFB136,DEFB135,DEFB134,DEFB130,ZNF705D,BLK,FAM167A,USP17L2,FAM86B1,C8orf12,SLC35G5	16	ENSG00000079459	FDFT1	8420	0.2413651761092593,-0.4393292829219699,-0.1413738119766784,0.2757142004351082,0.5745025649074181,0.0274733310909382,-0.2532436317191475,-0.2631159967609177,-0.2087788101382617,-0.2404419112960708,-0.6914713313361951,-0.1132664425029628,-0.6891943699884314,-0.108707944034874,-0.2732580656735209,-0.2905870451323357	ENSG00000136574	5.6263,1.2813,1.6466,4.4168,2.7335,3.2271,1.2238,2.513,-999.0,-999.0,5.4768,3.5834,-1.1071,-999.0,4.5383,2.373	ENSG00000079459	0.2464212030172348,-0.2855206727981567,-0.1257805526256561,0.1832473278045654,0.2270943224430084,-0.2722242474555969,-0.3440820574760437,-0.2946794927120209,-999.0,-999.0,-0.3727297186851501,-0.171765848994255,-0.420637845993042,-999.0,-0.1836570054292678,-0.2541026771068573	ENSG00000079459	-0.0160844065248966,-0.0173790790140628,0.1596450507640838,0.0026538372039794,0.2202727198600769,0.1051095128059387,0.1317170113325119,0.1041329205036163,-999.0,-999.0,0.018972635269165,0.077846847474575,0.1036048680543899,-999.0,0.085771232843399,0.14687	ENSG00000136574
ApoB	19	45196663	rs73568038	9.1622e-10	ENSG00000213892,ENSG00000186567,ENSG00000073008,ENSG00000069399,ENSG00000216588,ENSG00000142273,ENSG00000187244,ENSG00000130202,ENSG00000167384,ENSG00000130204,ENSG00000130203,ENSG00000130208,ENSG00000167383,ENSG00000267467,ENSG00000234906,ENSG00000104853,ENSG00000267508,ENSG00000104856,ENSG00000062370,ENSG00000104859,ENSG00000170684,ENSG00000142252,ENSG00000007047,ENSG00000159917,ENSG00000104866,ENSG00000159915,ENSG00000179846,ENSG00000007255,ENSG00000131115,ENSG00000189114	CEACAM16,CEACAM19,PVR,BCL3,IGSF23,CBLC,BCAM,PVRL2,ZNF180,TOMM40,APOE,APOC1,ZNF229,APOC4,APOC2,CLPTM1,ZNF285,RELB,ZNF112,CLASRP,ZNF296,GEMIN7,MARK4,ZNF235,PPP1R37,ZNF233,NKPD1,TRAPPC6A,ZNF227,BLOC1S3	30	ENSG00000213892	CEACAM16	5758	-0.5665655935919492,-0.0317902477511642,-0.3298916827154425,0.1973125404275967,-0.0068356838255601,0.453460087433324,0.025332922303981,0.0325090377170422,-0.3823807913675568,-0.2752593268657576,5.064142224399679,1.464222646487598,-0.3992950377226809,0.296	ENSG00000130203	6.1094,7.7995,6.1094,7.7161,7.6365,7.542,6.1094,7.5652,6.1094,6.1094,7.845,6.1094,6.1094,6.1094,7.3716,6.1094,4.7551,6.1094,6.1094,6.1094,7.845,6.1094,11.837,7.2283,9.1594,6.1094,6.1094,6.1094,4.8725,7.9817	ENSG00000007047	-0.3044160008430481,-0.056151982396841,-0.1127149686217308,0.189980149269104,0.049754224717617,0.2838776111602783,0.2486562281847,-0.1249382644891738,-0.1345856338739395,0.0904291197657585,3.408732652664185,1.6197643280029297,-0.2050874233245849,0.3646059	ENSG00000130203	0.1447998285293579,0.1472121477127075,0.0875813215970993,0.0432265400886535,0.1723567992448806,0.1474444419145584,-0.0344034172594547,0.0255192965269088,-0.0471141710877418,-0.2286070883274078,1.5219762325286863,1.1778606176376345,0.0317124053835868,0.3619028925895691,0.3197720050811767,-0.1514522731304168,0.0330078639090061,-0.07248006016016,0.0320884473621845,-0.0761117711663246,0.0475869886577129,-0.1706238687038421,-0.0517522245645523,0.0020057912915945,-0.0335563495755195,0.0323053784668445,0.1209904104471206,-0.183960884809494,-0.0327660739421844,0.0126979872584342	ENSG00000130203
ApoB	19	45938004	rs62109565	1.02565e-09	ENSG00000104881,ENSG00000117877,ENSG00000125740,ENSG00000012061,ENSG00000213889,ENSG00000125744,ENSG00000104884,ENSG00000125753,ENSG00000104892,ENSG00000104879,ENSG00000177464,ENSG00000125741,ENSG00000130201,ENSG00000267757,ENSG00000125746,ENSG00000010310,ENSG00000189114,ENSG00000007255,ENSG00000011478,ENSG00000125743,ENSG00000179846,ENSG00000177051,ENSG00000177045,ENSG00000104866,ENSG00000104936,ENSG00000007047,ENSG00000142252,ENSG00000185800,ENSG00000170684,ENSG00000104941,ENSG00000104859,ENSG00000125755,ENSG00000170608,ENSG00000104856,ENSG00000170604,ENSG00000176182,ENSG00000188425,ENSG00000104853,ENSG00000234906,ENSG00000267467	PPP1R13L,CD3EAP,FOSB,ERCC1,PPM1N,RTN2,ERCC2,VASP,KLC3,CKM,GPR4,OPA3,EXOC3L2,C19orf83,EML2,GIPR,BLOC1S3,TRAPPC6A,QPCTL,SNRPD2,NKPD1,FBXO46,SIX5,PPP1R37,DMPK,MARK4,GEMIN7,DMWD,ZNF296,RSPH6A,CLASRP,SYMPK,FOXA3,RELB,IRF2BP1,MYPOP,NANOS2,CLPTM1,APOC2,APOC4	40	ENSG00000104881	PPP1R13L	28397	0.9716086908044056,0.2861667234158913,-0.1534712598693028,0.2089134581052052,0.7344495423095001,0.4726064409294614,0.1698825436164197,0.3518603315694888,1.0603823246122603,-0.0524181521889106,0.4663940772830403,0.694147471566933,0.2466272431576805,-0.0714088270209371,-0.2940583851770582,1.2167554942190697,0.1952926109659486,0.4336497319804842,0.0451044246323646,0.6786997328364499,0.1172401823633456,0.104582478098191,0.1381534132281922,0.0503581346935611,0.2394499006532089,0.6307277420806409,-0.3470507449468528,-0.0622533203363706,-0.3364808635009786,0.2100282413290326,0.5785414704108178,0.6444163806901737,0.8545693173821535,0.909199530938112,-0.0770331116553145,0.4575312471470433,0.2712286529286835,0.298246980753779,0.593757712208909,0.2964258016651531	ENSG00000010310	6.5852,6.1094,4.0551,7.6551,7.5937,7.7625,6.1094,6.1094,6.5905,6.1094,4.3953,6.4028,7.1951,8.2924,6.0342,6.1094,7.9817,6.1094,7.4827,5.3831,6.1094,6.4511,2.7865,9.1594,5.8842,11.837,6.1094,6.1094,7.845,7.3055,6.1094,4.3204,6.5987,6.1094,7.0097,7.5247,4.3326,6.1094,7.3716,6.1094	ENSG00000007047	0.539726197719574,0.1224413737654686,0.1534950137138366,0.3848702907562256,0.306589812040329,0.2433064877986908,0.2541420459747314,0.2146552056074142,0.1916850507259369,-0.3287787139415741,0.2400364875793457,0.3262971043586731,0.1528911292552948,-0.1464487016201019,-0.0494755543768405,0.2866748869419098,0.0508023425936698,0.0949165225028991,0.1762063354253769,0.4803193211555481,-0.093099720776081,0.1774179935455322,0.1377371698617935,0.2774217128753662,0.1714042127132415,0.3973906934261322,-0.0956481024622917,0.24917533993721,-0.0485444515943527,-0.0392586626112461,0.562073290348053,0.5606823563575745,0.7559117078781128,0.2560433745384216,0.2451268881559372,0.3421419858932495,-0.0305230487138032,0.3319610059261322,0.3822483122348785,0.3646059334278106	ENSG00000170608	0.0023698844015598,-0.0730845257639885,0.0443353131413459,-0.2167365252971649,0.1020887568593025,0.0049373628571629,-0.0917008593678474,-0.1726751774549484,0.0606777369976043,0.1062710955739021,0.0853239893913269,-0.0881672576069831,0.1180367916822433,0.0322126671671867,-0.1358701735734939,0.1155962347984314,0.0126979872584342,-0.183960884809494,0.0192437525838613,-0.4105202853679657,0.1209904104471206,-0.0215475130826234,0.0682244598865509,-0.0335563495755195,-0.0021687555126845,-0.0517522245645523,-0.1706238687038421,0.0008496083319187,0.0475869886577129,0.1028893589973449,-0.0761117711663246,-0.0391074270009994,0.3875525295734405,-0.07248006016016,-0.0497045330703258,-0.0393544659018516,0.1300423890352249,-0.1514522731304168,0.3197720050811767,0.3619028925895691	ENSG00000170608
ApoB	20	40265082	rs6016590	1.08893e-09	ENSG00000124177,ENSG00000183798,ENSG00000132793,ENSG00000174306,ENSG00000124181	CHD6,EMILIN3,LPIN3,ZHX3,PLCG1	5	ENSG00000124177	CHD6	17949	0.1128286112574173,-0.6344088948784464,-0.1930394051406017,0.1043934922456548,1.0506268905808898	ENSG00000124181	4.9643,5.4989,7.2806,7.0336,7.2143	ENSG00000132793	0.3888211846351623,-0.3443173170089721,0.2491968721151352,0.2145445048809051,0.7824119329452515	ENSG00000124181	-0.1595553457736969,0.1746191084384918,0.1612489372491836,-0.0065055708400905,-0.0644352585077285	ENSG00000183798
ApoB	11	30533622	rs546240	1.11429e-09	ENSG00000066382,ENSG00000152219,ENSG00000131808,ENSG00000182255	MPPED2,ARL14EP,FSHB,KCNA4	4	ENSG00000066382	MPPED2	74797	1.234408522783217,-0.1551095866091093,-0.3658990978040476,-0.7783650029272363	ENSG00000066382	5.4358,1.6455,0.9987,-0.44338	ENSG00000066382	0.2062043398618698,-0.1391473859548568,-0.2294894754886627,-0.4624534249305725	ENSG00000066382	-0.0520094893872737,-0.1685514599084854,0.0835382044315338,0.0595238395035266	ENSG00000131808
ApoB	12	113135531	rs2384049	1.1722e-09	ENSG00000089169,ENSG00000089127,ENSG00000111331,ENSG00000089009,ENSG00000179295,ENSG00000111335,ENSG00000173064,ENSG00000135144,ENSG00000111344,ENSG00000186710,ENSG00000123064,ENSG00000139405	RPH3A,OAS1,OAS3,RPL6,PTPN11,OAS2,HECTD4,DTX1,RASAL1,CCDC42B,DDX54,RITA1	12	ENSG00000089169	RPH3A	127347	-0.272077374433685,-0.3522156934665684,-0.4390531674392141,-0.8779841395811583,0.3433458551401787,-0.2893471242217181,0.4783071721718829,0.0644391839839758,-0.5410028986901391,-0.4854530695275222,0.6493154205582464,0.4932534428686723	ENSG00000123064	5.9754,0.5101,1.2401,6.4168,6.1094,0.98514,5.8187,3.0155,0.18109,1.6436,1.2258,0.53177	ENSG00000089009	-0.3666285574436188,-0.2706681191921234,-0.3649274408817291,-0.2809952795505523,0.1103812009096145,-0.1615723669528961,0.3217494189739227,-0.1162767261266708,-0.3361539840698242,-0.3723804354667663,0.5787178874015808,0.048173438757658	ENSG00000123064	0.1010688990354538,0.0289939232170581,0.0869844183325767,-0.5264513492584229,-0.2029846161603927,0.0786143988370895,-0.078045979142189,0.0616041012108325,0.038688376545906,0.0823452249169349,-0.2027168273925781,-0.0754179656505584	ENSG00000089169
ApoB	19	20213781	rs75916629	1.19124e-09	ENSG00000213988,ENSG00000197124,ENSG00000256229,ENSG00000184635,ENSG00000256771,ENSG00000081665,ENSG00000105708,ENSG00000181896,ENSG00000105726,ENSG00000089639,ENSG00000064547,ENSG00000105717	ZNF90,ZNF682,ZNF486,ZNF93,ZNF253,ZNF506,ZNF14,ZNF101,ATP13A1,GMIP,LPAR2,PBX4	12	ENSG00000213988	ZNF90	24978	0.8261939460290454,-0.0929169050725795,-0.1627391342807308,-0.2137867470374007,-0.0631627720044917,-0.2632468797249475,-0.2477281808811128,-0.0562835029514594,0.6934937229441266,0.1232618294338107,0.0469920474833383,-0.0357478967687468	ENSG00000213988	1.0616,1.4979,1.6668,2.99,2.6757,2.101,4.1907,7.8698,3.115,6.1094,6.7314,6.0477	ENSG00000181896	0.2207048535346985,-0.1241759657859802,-0.1658115237951278,-0.0981845930218696,-0.1264302879571914,-0.1218917667865753,-0.2105087339878082,0.0268998332321643,0.5639309883117676,0.0944415107369422,-0.0561586990952491,0.0928682088851928	ENSG00000105726	-0.0493617579340934,-0.0177522264420986,0.0103331543505191,-0.0147893317043781,-0.0439612790942192,-0.0131808277219533,-0.0167870111763477,-0.0110707115381956,-0.0059165172278881,0.0191922448575496,0.0119430609047412,0.0052880570292472	ENSG00000089639
ApoB	8	41540622	rs72638977	1.20504e-09	ENSG00000165066,ENSG00000158669,ENSG00000147536,ENSG00000147533,ENSG00000029534,ENSG00000083168,ENSG00000104332,ENSG00000070718	NKX6-3,AGPAT6,GINS4,GOLGA7,ANK1,KAT6A,SFRP1,AP3M2	8	ENSG00000165066	NKX6-3	31767	0.1620744908385354,0.028882625539575,-0.3948245364896917,-0.0515912318509725,-0.388320974989721,0.1371518538027935,0.2048903599951535,-0.4453755578611552	ENSG00000104332	2.3533,2.0415,2.0697,0.81853,3.4674,-0.23571,-0.076228,-0.51607	ENSG00000029534	-0.0676844120025634,0.0893545523285865,0.1752985715866089,-0.1285311579704284,-0.0097108678892254,0.0631486624479293,-0.0810467079281807,-0.1701995432376861	ENSG00000147536	0.161861389875412,0.0336215943098068,-0.1656857132911682,-0.3101485073566437,0.0592820271849632,-0.0376769341528415,0.0385713540017604,-0.1104008257389068	ENSG00000165066
ApoB	19	57063916	rs399970	1.2331e-09	ENSG00000196867,ENSG00000197016,ENSG00000197951,ENSG00000196263,ENSG00000198046,ENSG00000268182,ENSG00000127903,ENSG00000198440,ENSG00000018869,ENSG00000131848,ENSG00000198300,ENSG00000269699,ENSG00000267908,ENSG00000204532,ENSG00000197213,ENSG00000197487,ENSG00000167685,ENSG00000142409	ZFP28,ZNF470,ZNF71,ZNF471,ZNF667,SMIM17,ZNF835,ZNF583,ZNF582,ZSCAN5A,PEG3,ZIM2,ZSCAN5D,ZSCAN5C,ZSCAN5B,GALP,ZNF444,ZNF787	18	ENSG00000196867	ZFP28	13599	-0.3847636737885632,-0.6153641092127728,0.0527158756464197,-0.0965404940049316,-0.5856767603083943,-0.1882841180562793,-0.309410569919156,-0.2304372993132059,-0.0702415782254395,0.0821612129370127,-0.2580665610669662,-0.0350554108596597,-0.288787244878393	ENSG00000167685	3.8236,4.3628,1.5413,3.9892,3.3456,0.79107,0.10778,3.5918,1.7925,1.6328,0.45114,0.69169,1.9771,2.4323,1.2762,0.54623,0.31105,-0.41292	ENSG00000197016	-0.1648203581571579,-0.3063229620456695,-0.036982100456953,-0.1621532440185547,-0.2018566578626632,-0.1339671164751052,-0.0919500589370727,-0.1178435757756233,-0.0683473497629165,-0.0519732944667339,0.1740837693214416,-0.0950521603226661,-0.25630068778991	ENSG00000167685	0.0113841947168111,0.0051356013864278,-0.0209150947630405,0.0212697740644216,-0.0159134063869714,0.0703728049993515,0.0401885882019996,-0.0239545870572328,-0.000294579192996,0.0240069217979908,0.1193469688296318,0.0503509379923343,0.0354072600603103,0.0410872958600521,0.0622472465038299,0.0823977291584014,-0.0861341208219528,0.0007507018744945	ENSG00000198300
ApoB	3	136258924	rs3932048	1.30017e-09	ENSG00000118007,ENSG00000168917,ENSG00000114054,ENSG00000158092,ENSG00000174579,ENSG00000174564	STAG1,SLC35G2,PCCB,NCK1,MSL2,IL20RB	6	ENSG00000118007	STAG1	212296	0.5648589283602685,0.3388030390364443,0.0909486972361459,0.5768114676042733,0.6355722592541385,-0.2925551248147162	ENSG00000174579	4.2273,2.5199,4.8349,2.624,3.3259,1.2109	ENSG00000114054	0.4452195167541504,0.0016491691349074,0.0930846706032753,0.0778071954846382,0.1910807639360427,-0.0626263320446014	ENSG00000118007	-0.1597096621990203,0.0088071525096893,-0.1209880411624908,-0.2551106810569763,-0.0320683978497982,0.0545162074267864	ENSG00000174564
ApoB	1	246891260	rs6426328	1.38676e-09	ENSG00000143653,ENSG00000162852,ENSG00000162851,ENSG00000153207,ENSG00000185420,ENSG00000197472,ENSG00000135747,ENSG00000188295,ENSG00000221953,ENSG00000196418	SCCPDH,CNST,TFB2M,AHCTF1,SMYD3,ZNF695,ZNF670,ZNF669,C1orf229,ZNF124	10	ENSG00000143653	SCCPDH	3911	-0.7623731256671306,0.3342298571918252,0.3278374206304935,0.0940382881784971,-0.0224553007099597,-0.0343761632477227,0.1080865011204454,0.0356223285206412,-0.3302469134506861,0.5243740187875703	ENSG00000196418	5.4785,1.1355,-0.31445,1.6452,1.0063,1.8708,2.4458,0.96331,0.65877,1.666	ENSG00000143653	-0.4370475113391876,0.1382443457841873,-0.1462736427783966,0.2418631464242935,-0.0728408694267273,-0.1250132024288177,0.0709105283021926,-0.0727540031075477,-0.1816112101078033,0.109122022986412	ENSG00000153207	-0.1797804981470108,-0.0729609206318855,-0.1286836862564087,-0.03208689391613,-0.2182499766349792,0.0817845165729522,0.0115838274359703,0.0980871692299842,0.1159920990467071,0.0683852285146713	ENSG00000221953
ApoB	19	45907860	rs928911	1.39637e-09	ENSG00000117877,ENSG00000104881,ENSG00000104884,ENSG00000125740,ENSG00000104892,ENSG00000012061,ENSG00000104879,ENSG00000213889,ENSG00000125744,ENSG00000125753,ENSG00000130201,ENSG00000177464,ENSG00000125741,ENSG00000189114,ENSG00000007255,ENSG00000267757,ENSG00000125746,ENSG00000179846,ENSG00000010310,ENSG00000011478,ENSG00000125743,ENSG00000104866,ENSG00000007047,ENSG00000142252,ENSG00000177051,ENSG00000170684,ENSG00000177045,ENSG00000104859,ENSG00000104936,ENSG00000185800,ENSG00000104856,ENSG00000104941,ENSG00000104853,ENSG00000234906,ENSG00000125755,ENSG00000170608,ENSG00000267467,ENSG00000170604,ENSG00000130208,ENSG00000176182,ENSG00000130203	CD3EAP,PPP1R13L,ERCC2,FOSB,KLC3,ERCC1,CKM,PPM1N,RTN2,VASP,EXOC3L2,GPR4,OPA3,BLOC1S3,TRAPPC6A,C19orf83,EML2,NKPD1,GIPR,QPCTL,SNRPD2,PPP1R37,MARK4,GEMIN7,FBXO46,ZNF296,SIX5,CLASRP,DMPK,DMWD,RELB,RSPH6A,CLPTM1,APOC2,SYMPK,FOXA3,APOC4,IRF2BP1,APOC1,MYPOP,APOE	41	ENSG00000117877	CD3EAP	1607	0.2861667234158913,0.9716086908044056,0.1698825436164197,-0.1534712598693028,1.0603823246122603,0.2089134581052052,-0.0524181521889106,0.7344495423095001,0.4726064409294614,0.3518603315694888,0.2466272431576805,0.4663940772830403,0.694147471566933,0.1952926109659486,0.4336497319804842,-0.0714088270209371,-0.2940583851770582,0.1172401823633456,1.2167554942190697,0.0451044246323646,0.6786997328364499,0.0503581346935611,0.6307277420806409,-0.3470507449468528,0.104582478098191,-0.3364808635009786,0.1381534132281922,0.5785414704108178,0.2394499006532089,-0.0622533203363706,0.909199530938112,0.2100282413290326,0.298246980753779,0.593757712208909,0.6444163806901737,0.8545693173821535,0.2964258016651531,-0.0770331116553145,1.464222646487598,0.4575312471470433,5.064142224399679	ENSG00000130203	6.1094,6.5852,6.1094,4.0551,6.5905,7.6551,6.1094,7.5937,7.7625,6.1094,7.1951,4.3953,6.4028,7.9817,6.1094,8.2924,6.0342,6.1094,6.1094,7.4827,5.3831,9.1594,11.837,6.1094,6.4511,7.845,2.7865,6.1094,5.8842,6.1094,6.1094,7.3055,6.1094,7.3716,4.3204,6.5987,6.1094,7.0097,6.1094,7.5247,7.845	ENSG00000007047	0.1224413737654686,0.539726197719574,0.2541420459747314,0.1534950137138366,0.1916850507259369,0.3848702907562256,-0.3287787139415741,0.306589812040329,0.2433064877986908,0.2146552056074142,0.1528911292552948,0.2400364875793457,0.3262971043586731,0.0508023425936698,0.0949165225028991,-0.1464487016201019,-0.0494755543768405,-0.093099720776081,0.2866748869419098,0.1762063354253769,0.4803193211555481,0.2774217128753662,0.3973906934261322,-0.0956481024622917,0.1774179935455322,-0.0485444515943527,0.1377371698617935,0.562073290348053,0.1714042127132415,0.24917533993721,0.2560433745384216,-0.0392586626112461,0.3319610059261322,0.3822483122348785,0.5606823563575745,0.7559117078781128,0.3646059334278106,0.2451268881559372,1.6197643280029297,0.3421419858932495,3.408732652664185	ENSG00000130203	-0.0730845257639885,0.0023698844015598,-0.0917008593678474,0.0443353131413459,0.0606777369976043,-0.2167365252971649,0.1062710955739021,0.1020887568593025,0.0049373628571629,-0.1726751774549484,0.1180367916822433,0.0853239893913269,-0.0881672576069831,0.0	ENSG00000130203
ApoB	4	81164723	rs1458038	1.42561e-09	ENSG00000138675,ENSG00000152784,ENSG00000197826,ENSG00000163297	FGF5,PRDM8,C4orf22,ANTXR2	4	ENSG00000138675	FGF5	23030	-0.7468965054037426,-0.6992466448290536,-0.4051370214294285,-0.3645609457398411	ENSG00000163297	2.2504,2.0243,0.81329,0.061838	ENSG00000138675	-0.3867596089839935,-0.4711000621318817,-0.3311959207057953,-0.1349940150976181	ENSG00000163297	0.1947384774684906,0.0278275124728679,0.0732311308383941,-0.0556699410080909	ENSG00000138675
ApoB	2	27189063	rs6714780	1.45881e-09	ENSG00000084764,ENSG00000119777,ENSG00000084693,ENSG00000228474,ENSG00000138080,ENSG00000157851,ENSG00000138030,ENSG00000138028,ENSG00000143994,ENSG00000138073,ENSG00000186143,ENSG00000163792,ENSG00000115163,ENSG00000213699,ENSG00000138085,ENSG00000138074,ENSG00000084774,ENSG00000171303,ENSG00000163793,ENSG00000115194,ENSG00000138100,ENSG00000157884,ENSG00000163794,ENSG00000115204,ENSG00000115207,ENSG00000173557,ENSG00000115211,ENSG00000115234,ENSG00000115155,ENSG00000163795,ENSG00000115241,ENSG00000115216,ENSG00000157992	MAPRE3,TMEM214,AGBL5,OST4,EMILIN1,DPYSL5,KHK,CGREF1,ABHD1,PREB,C2orf53,TCF23,CENPA,SLC35F6,ATRAID,SLC5A6,CAD,KCNK3,DNAJC5G,SLC30A3,TRIM54,CIB4,UCN,MPV17,GTF3C2,C2orf70,EIF2B4,SNX17,OTOF,ZNF513,PPM1G,NRBP1,KRTCAP3	33	ENSG00000084764	MAPRE3	4417	0.1622255866435024,-0.0635406901154845,0.500222345352081,-0.0093198620275318,0.2816209521158714,0.0156503217425363,0.1919056445666223,0.4715237176459919,-0.2802574038437229,1.056637194339894,-0.3921194413820744,-0.0478656413987384,-0.0755062075892551,-0.2799108773141381,0.1230534327279737,-0.2015049119126919,-0.253931346659197,-0.5167092673488896,-0.51751108785317,-0.474115038200029,-0.0559773587977955,-0.4270810678648569,-0.1320158617961994,0.5709812976300928,0.4962945216992863,-0.3069306378833981,1.742054380671404,0.541847252683221,-0.8344055652128886,0.1076549945174281,0.649310445155105,0.877507216288014,0.1969167398656629	ENSG00000115211	2.9734,5.6625,4.3937,5.2388,3.2119,3.2448,2.7924,3.1826,2.7073,5.7684,3.2233,2.4624,4.1301,2.5826,7.7259,7.2379,7.8387,6.1094,8.014,6.4464,7.6458,2.974,1.312,6.1094,7.7272,1.0771,7.3655,6.1094,1.0232,6.4427,6.1094,7.7592,8.0766	ENSG00000157992	0.3330008387565613,0.3288398087024688,0.182129293680191,0.111508160829544,0.0469013601541519,-0.115979179739952,0.3790255188941955,0.1513067781925201,-0.0156698431819677,0.4165109992027282,-0.2510745227336883,-0.2210215032100677,-0.192582294344902,0.0957721918821334,0.2370279133319854,-0.0427716746926307,0.0736536607146263,-0.4176196753978729,-0.3124219477176666,-0.2713977396488189,-0.1994855403900146,-0.3048592805862427,-0.2196287512779235,0.3182510435581207,0.2897927463054657,-0.3685423135757446,0.8252671360969543,0.4506261944770813,-0.4221755862236023,0.4479567408561706,0.4039009213447571,0.4799935817718506,0.0821448415517807	ENSG00000115211	-0.0998929738998413,0.0042657107114791,-0.0600414760410785,-0.2735731601715088,0.0724414512515068,0.0158316418528556,0.1209256798028945,0.1676952242851257,0.0981471985578537,-0.1239424124360084,0.0834297239780426,0.1120583191514015,-0.0696930289268493,0.0	ENSG00000138028
ApoB	10	102075479	rs603424	1.51008e-09	ENSG00000107593,ENSG00000196072,ENSG00000099194,ENSG00000095485,ENSG00000213341,ENSG00000107566,ENSG00000075290,ENSG00000166135,ENSG00000075826,ENSG00000255339,ENSG00000166136,ENSG00000120054,ENSG00000107554,ENSG00000075891	PKD2L1,BLOC1S2,SCD,CWF19L1,CHUK,ERLIN1,WNT8B,HIF1AN,SEC31B,NDUFB8,NDUFB8,CPN1,DNMBP,PAX2	14	ENSG00000107593	PKD2L1	14764	0.0405998299901326,0.5290291346376075,-0.0476802796994619,0.5549346080097245,-0.4313132506371802,-0.3081820057381934,0.5997137474611576,0.3382504893842663,-0.0448161507702896,-0.5521632084671547,-0.7931554993516012,0.4790295846642032,-0.028583496896168,0.0793913299628289	ENSG00000075290	1.5285,3.3966,1.8769,2.0903,2.4935,1.3083,1.2891,0.60643,1.0904,1.0556,1.0462,4.0713,1.0163,0.86844	ENSG00000120054	-0.3293916583061218,-0.1678214967250824,0.5900585055351257,0.2075999528169632,-0.1250119358301162,-0.0496588386595249,-0.2984015047550201,0.3498995900154114,0.0476161688566207,-0.3182458579540252,-0.4768134951591491,0.2618971765041351,-0.0160803794860839,	ENSG00000099194	0.1315592676401138,-0.3043267428874969,0.3315648138523102,-0.0882567316293716,-0.0906617492437362,-0.0018119513988494,0.1444064378738403,0.0147911608219146,0.0619528368115425,-0.0091022010892629,-0.3509489893913269,0.3124822378158569,0.0896640047430992,0.0851574912667274	ENSG00000099194
ApoB	1	109916336	rs137872213	1.53815e-09	ENSG00000134243,ENSG00000143106,ENSG00000221986,ENSG00000134222,ENSG00000143028,ENSG00000162650,ENSG00000174151,ENSG00000143126,ENSG00000181754,ENSG00000031698,ENSG00000156097,ENSG00000065135,ENSG00000134183,ENSG00000116337,ENSG00000179902,ENSG00000116299,ENSG00000168765,ENSG00000215717,ENSG00000213366,ENSG00000197780,ENSG00000134184,ENSG00000085433,ENSG00000134201,ENSG00000134202,ENSG00000198758,ENSG00000121940,ENSG00000162641,ENSG00000121957	SORT1,PSMA5,MYBPHL,PSRC1,SYPL2,ATXN7L2,CYB561D1,CELSR2,AMIGO1,SARS,GPR61,GNAI3,GNAT2,AMPD2,C1orf194,KIAA1324,GSTM4,TMEM167B,GSTM2,TAF13,GSTM1,WDR47,GSTM5,GSTM3,EPS8L3,CLCC1,AKNAD1,GPSM2	28	ENSG00000134243	SORT1	24237	0.8882910327427256,-0.8573897762206021,0.0444524960148768,-0.9250407464304684,0.0245046230608582,-0.1141531092205947,0.6148174471331623,0.4060270163129317,-0.7355086725221983,0.3141647891681221,-0.0234874883087685,-0.1562759293027731,-0.2283439171992553,0.5129879988688179,0.1562503303103721,0.3404968353014351,0.4172199697025123,0.2740902522631957,-0.0005217660564578,-0.4592465368164405,0.145418743750653,-0.2083148859421882,-0.1895584344764654,-0.6413505432835522,-0.1436738253535895,-0.3504543838679588,-0.2570570239902561,0.0404068978459492	ENSG00000134243	6.2016,6.1094,6.1094,6.1094,7.3667,7.1681,7.5129,6.1094,7.7806,6.1094,6.6339,6.1094,7.6776,6.1094,5.7131,8.8277,7.5445,5.3256,6.1094,7.7731,7.5244,4.8109,8.9115,6.8493,6.1094,4.986,4.7875,3.7081	ENSG00000134201	0.5161178708076477,-0.4321079552173614,-0.1509786546230316,-0.2832360565662384,-0.1129228398203849,0.1449292600154876,0.2563690841197967,0.1428770422935485,-0.4002563953399658,0.2340486943721771,-0.2636212706565857,-0.0144541766494512,-0.1329212337732315,0.1941969841718673,-0.1695504933595657,0.2298939526081085,0.3491016924381256,-0.0316459573805332,0.002296739956364,-0.3763352036476135,0.1104357093572616,-0.0390602871775627,-0.1708491742610931,-0.2435817271471023,0.0571503564715385,-0.0443928800523281,-0.2810962498188019,-0.1694464236497879	ENSG00000134243	0.0376901552081108,-0.4173811674118042,0.0904853492975235,-0.0725528746843338,0.0814360305666923,0.0041903927922248,0.0058726407587528,-0.0425054058432579,0.0015953034162521,-0.2856343686580658,0.0621115006506443,-0.2361543625593185,0.0427739284932613,0.0210326723754405,0.0542027950286865,0.0644963681697845,-0.0402162484824657,-0.105463370680809,0.0158466584980487,-0.0866677686572074,0.0698419734835624,-0.0784659460186958,0.0426697060465812,-0.2072543948888778,0.2394794225692749,-0.0620152652263641,0.0742742270231247,-0.0788378417491912	ENSG00000198758
ApoB	16	72680028	rs146400104	1.53815e-09	ENSG00000140836,ENSG00000118557,ENSG00000197445	ZFHX3,PMFBP1,C16orf47	3	ENSG00000140836	ZFHX3	413569	-0.0575023864858629,-0.0289248913955496,-0.2234804212125815	ENSG00000118557	4.3839,7.4162,2.7511	ENSG00000118557	-0.0067835319787263,-0.1331926584243774,-0.1689804941415786	ENSG00000140836	0.0346546694636344,0.1299131512641906,0.0902990251779556	ENSG00000118557
ApoB	17	76382791	rs12948394	1.54882e-09	ENSG00000087157,ENSG00000184557,ENSG00000204278,ENSG00000089685,ENSG00000187775,ENSG00000183077,ENSG00000167900,ENSG00000108639,ENSG00000187997,ENSG00000141524,ENSG00000167895,ENSG00000078687,ENSG00000108669,ENSG00000055483	PGS1,SOCS3,TMEM235,BIRC5,DNAH17,AFMID,TK1,SYNGR2,C17orf99,TMC6,TMC8,TNRC6C,CYTH1,USP36	14	ENSG00000087157	PGS1	8070	0.2738926064802818,0.675368152289421,-0.4478555970717987,0.2842755673834298,0.5474251538487035,0.3222488696329904,-0.0734031898816853,0.6325273309086171,-0.3658543797506846,0.3669178950006446,-0.1182511977226129,0.8064184775637122,0.1280841720805118,0.3331979046498512	ENSG00000078687	5.0023,2.0968,2.1973,0.80407,-0.30008,-0.28878,0.11989,1.5371,0.65335,1.4504,0.2257,1.9417,1.8825,1.7419	ENSG00000087157	0.3014577031135559,0.7045074105262756,-0.3431523740291595,0.1405360847711563,0.1786636412143707,0.4069961607456207,-0.2774806320667267,0.3958387076854706,-0.1834033131599426,0.3959809243679046,0.1309153437614441,0.6328264474868774,0.2154558002948761,0.6142915487289429	ENSG00000184557	-0.0776479244232177,-0.0241404622793197,0.1014765128493309,-0.1416474878787994,0.0771864131093025,0.1316088885068893,-0.2008521556854248,-0.1656964272260666,0.1162430942058563,-0.0147915054112672,0.0146168321371078,-0.0240520015358924,-0.0544633865356445,	ENSG00000183077
ApoB	1	109265642	rs4970744	1.67494e-09	ENSG00000143107,ENSG00000116266,ENSG00000134186,ENSG00000162639,ENSG00000121957,ENSG00000162636,ENSG00000162641,ENSG00000121940,ENSG00000085433,ENSG00000186086,ENSG00000197780,ENSG00000215717,ENSG00000116299,ENSG00000179902,ENSG00000196427,ENSG00000031698	FNDC7,STXBP3,PRPF38B,HENMT1,GPSM2,FAM102B,AKNAD1,CLCC1,WDR47,NBPF6,TAF13,TMEM167B,KIAA1324,C1orf194,NBPF4,SARS	16	ENSG00000143107	FNDC7	10363	-0.2583611640331174,0.0798599576105316,0.0422646108373882,0.1600313206695158,0.0404068978459492,-0.3237971730084603,-0.2570570239902561,-0.3504543838679588,-0.2083148859421882,-0.3389621364731188,-0.4592465368164405,0.2740902522631957,0.3404968353014351,0	ENSG00000116299	6.6272,3.7019,4.9613,3.6821,3.7081,2.0494,4.7875,4.986,4.8109,2.8775,7.7731,5.3256,8.8277,5.7131,3.8701,6.1094	ENSG00000116299	-0.2942930459976196,-0.0421195216476917,0.2686667144298553,-0.1538770347833633,-0.1694464236497879,-0.2648196816444397,-0.2810962498188019,-0.0443928800523281,-0.0390602871775627,-0.3634682893753052,-0.3763352036476135,-0.0316459573805332,0.22989395260810	ENSG00000134186	0.0863931328058242,-0.0627733767032623,-0.105879858136177,-0.0521133318543434,-0.0788378417491912,0.0292256437242031,0.0742742270231247,-0.0620152652263641,-0.0784659460186958,0.0918181091547012,-0.0866677686572074,-0.105463370680809,0.0644963681697845,0.0542027950286865,0.0947058275341987,-0.2856343686580658	ENSG00000196427
ApoB	17	1622850	rs12948283	1.70216e-09	ENSG00000167716,ENSG00000185561,ENSG00000167711,ENSG00000174231,ENSG00000132386,ENSG00000167705,ENSG00000074660,ENSG00000167703,ENSG00000132383,ENSG00000186532,ENSG00000174238,ENSG00000132376,ENSG00000197879,ENSG00000167193,ENSG00000185924,ENSG00000108963,ENSG00000108953,ENSG00000262664,ENSG00000177374,ENSG00000184811,ENSG00000205899,ENSG00000159842	WDR81,TLCD2,SERPINF2,PRPF8,SERPINF1,RILP,SCARF1,SLC43A2,RPA1,SMYD4,PITPNA,INPP5K,MYO1C,CRK,RTN4RL1,DPH1,YWHAE,OVCA2,HIC1,TUSC5,BHLHA9,ABR	22	ENSG00000167716	WDR81	3033	0.7018249973174716,-0.1779163898810207,1.183225117566055,-0.0357788629442815,-0.1054996772451535,0.8137177623468135,0.7541557809786703,0.3654282569318354,0.7104031889239159,0.0861074334864134,1.1789967318830887,1.0341189200042713,0.9218077205576036,1.1255987777463312,0.7207534923248224,0.0211325741304697,0.391535028709489,0.0369266803815449,0.860922655879176,0.4703953606944182,-0.0757241337792048,-0.4348794482400711	ENSG00000167711	5.8026,-0.27015,5.8259,1.5223,2.4876,1.5977,2.9638,2.4907,1.6034,1.4022,0.26262,0.86361,2.9939,2.9179,0.47789,2.3193,2.6646,1.7428,2.4898,1.1563,1.8276,-0.27992	ENSG00000167711	0.4868113398551941,0.1674699932336807,0.6090467572212219,0.425495445728302,0.4335152804851532,0.5153167843818665,0.5170825123786926,0.4486030042171478,0.4894479513168335,0.3255060315132141,0.699889600276947,0.629097044467926,0.67811518907547,0.7294658422470093,0.3037848472595215,0.1740924417972564,-0.0510858185589313,0.3334709107875824,0.0487622953951358,-0.0393738150596618,-0.1053337901830673,0.0629023388028144	ENSG00000167193	0.0905720442533493,0.1197444051504135,0.367894560098648,-0.0774401053786277,0.0473713874816894,0.0970758646726608,0.1409067809581756,0.1389623284339904,-0.2995446920394897,0.0067090163938701,-0.0509575754404068,-0.0725839957594871,0.0161137580871582,-0.0584582239389419,0.0368471518158912,0.0471636466681957,-0.3661945462226867,0.0263230893760919,0.0365580283105373,0.083690658211708,0.1063527315855026,-0.050448041409254	ENSG00000167711
ApoB	8	29024943	rs117139027	1.72187e-09	ENSG00000197892,ENSG00000120875,ENSG00000147421,ENSG00000104299	KIF13B,DUSP4,HMBOX1,INTS9	4	ENSG00000197892	KIF13B	95698	0.3619903856910939,-0.5887673722471227,0.6819904421417455,0.6696952578613862	ENSG00000147421	2.0496,0.43215,1.8268,2.4387	ENSG00000104299	0.4311898946762085,-0.4476623833179474,0.371787279844284,0.1997317820787429	ENSG00000197892	0.0399830341339111,-0.0684403628110885,-0.0690047293901443,-0.1351890116930008	ENSG00000197892
ApoB	5	74258463	rs141007944	1.7338e-09	ENSG00000176928,ENSG00000198780,ENSG00000164347,ENSG00000164346,ENSG00000145700,ENSG00000171617,ENSG00000049860,ENSG00000113161	GCNT4,FAM169A,GFM2,NSA2,ANKRD31,ENC1,HEXB,HMGCR	8	ENSG00000176928	GCNT4	68261	-1.177231618794241,0.1960116409968009,-0.0496892948908864,0.3009909713299384,-0.2547251598848019,-0.7784817602369011,-0.4488315954998321,-0.5952641389645539	ENSG00000164346	7.5856,2.4921,2.6676,2.4112,6.6906,0.63862,1.486,6.1094	ENSG00000176928	-0.2317531853914261,-0.1080044656991958,0.1352841109037399,0.3261055052280426,-0.1381099373102188,-0.3258098065853119,-0.5098828673362732,-0.0644419193267822	ENSG00000164346	0.1974785774946212,0.0205119587481021,-0.1246908158063888,-0.2847490608692169,0.1089338958263397,-0.0706119313836097,-0.1317123472690582,0.2259625196456909	ENSG00000113161
ApoB	19	10764229	rs181286029	1.77011e-09	ENSG00000129351,ENSG00000213339,ENSG00000129353,ENSG00000079805,ENSG00000129354,ENSG00000129355,ENSG00000129347,ENSG00000130734,ENSG00000180739,ENSG00000079999,ENSG00000099203,ENSG00000214212,ENSG00000142453,ENSG00000105401,ENSG00000065989,ENSG00000105397,ENSG00000130733,ENSG00000142444,ENSG00000127616,ENSG00000076662,ENSG00000161847,ENSG00000267673,ENSG00000220201,ENSG00000105376,ENSG00000105371,ENSG00000090339,ENSG00000105364,ENSG00000130816,ENSG00000267534,ENSG00000130164	ILF3,QTRT1,SLC44A2,DNM2,AP1M2,CDKN2D,KRI1,ATG4D,S1PR5,KEAP1,TMED1,C19orf38,CARM1,CDC37,PDE4A,TYK2,YIPF2,C19orf52,SMARCA4,ICAM3,RAVER1,FDX1L,ZGLP1,ICAM5,ICAM4,ICAM1,MRPL4,DNMT1,S1PR2,LDLR	30	ENSG00000129351	ILF3	708	0.2261144775329444,0.6037794368733251,0.8283351228490347,1.5651068831458517,0.4903857443413185,-0.0384119903250633,0.4492682518518902,0.2613882784442982,0.123182575322508,0.6035189440860809,-0.0726776848333309,0.2476636216508945,0.5846399259489389,0.2268328090421075,0.2188477943733596,0.660247593412431,0.2153333407636698,0.2009986853473204,0.9678015126304484,0.16288993336991,0.1817737453583008,0.3505997757681241,0.0053461287126859,-0.4754329300815151,0.4011929588319953,0.2299812881025187,0.7376481728065436,0.4527965235446493,-0.538850752579326,4.346135705676805	ENSG00000130164	6.1094,7.6812,6.1094,8.1704,7.56,5.15,7.4575,7.7642,4.9778,2.6627,6.1094,6.1094,6.1094,4.529,3.836,2.7984,6.6227,5.3642,8.4896,2.6027,5.5305,3.8774,4.0321,3.2075,-0.91977,3.6332,2.0952,3.4859,0.56032,8.5375	ENSG00000130164	0.2146710604429245,0.5437937378883362,0.4598855376243591,0.6734030246734619,0.1866153180599212,0.0797567442059516,0.3069452941417694,0.25323686003685,-0.0743074789643287,0.5498036742210388,0.1277820020914077,0.0001614969223737,0.4617699384689331,0.4335494339466095,0.2013096660375595,0.2069585770368576,0.2932511270046234,0.1350031793117523,0.6829195022583008,0.1539559364318847,0.3895304203033447,0.1372290849685669,0.1423581093549728,-0.2326094359159469,0.2010958045721054,0.1152371540665626,0.2695372104644775,0.3414294719696045,-0.321080207824707,1.9469627141952517	ENSG00000130164	-0.1667530238628387,-0.1267395466566085,-0.1644026786088943,-0.0606870055198669,0.0948287546634674,-0.1785226762294769,-0.0759306848049163,-0.0831949263811111,0.0844312161207199,-0.16362164914608,-0.094148650765419,0.1799380481243133,-0.0418660230934619,-	ENSG00000130164
ApoB	4	155489608	rs6054	1.86638e-09	ENSG00000171564,ENSG00000171566,ENSG00000171560,ENSG00000171557,ENSG00000121207,ENSG00000197410,ENSG00000151962	FGB,PLRG1,FGA,FGG,LRAT,DCHS2,RBM46	7	ENSG00000171564	FGB	5500	0.9518287483756982,-0.4449131143447714,0.981708749215332,0.4436950516810176,-0.0728622943557631,-0.4540180606556093,-0.4740759521634299	ENSG00000171560	1.9116,0.39715,0.85726,1.5387,0.8841,0.29296,1.0774	ENSG00000171564	0.9513424634933472,-0.2094210684299469,0.9353873133659364,0.7653067111968994,-0.1363072544336319,-0.4442755877971649,-0.3429199755191803	ENSG00000171564	0.6262010931968689,-0.2993917763233185,0.5591475963592529,0.532376766204834,0.2155840247869491,0.0681261718273162,0.1198032423853874	ENSG00000171564
ApoB	21	28592417	rs148399040	1.91426e-09	ENSG00000154736,ENSG00000154734	ADAMTS5,ADAMTS1	2	ENSG00000154736	ADAMTS5	253585	-0.7912567689119574,-0.9719199542680228	ENSG00000154736	1.0707,1.0593	ENSG00000154736	-0.4368589222431183,-0.415045827627182	ENSG00000154734	0.0617073327302932,0.0815604999661445	ENSG00000154734
ApoB	19	44863130	rs188704828	1.98153e-09	ENSG00000062370,ENSG00000267508,ENSG00000159917,ENSG00000167383,ENSG00000159915,ENSG00000167384,ENSG00000131115,ENSG00000167380,ENSG00000263002,ENSG00000256294,ENSG00000216588,ENSG00000267680,ENSG00000073008,ENSG00000186026,ENSG00000186567,ENSG00000178386,ENSG00000267022,ENSG00000159885,ENSG00000213892,ENSG00000159882,ENSG00000069399,ENSG00000204920,ENSG00000159905,ENSG00000142273,ENSG00000124459,ENSG00000187244,ENSG00000176222,ENSG00000130202	ZNF112,ZNF285,ZNF235,ZNF229,ZNF233,ZNF180,ZNF227,ZNF226,ZNF234,ZNF225,IGSF23,ZNF224,PVR,ZNF284,CEACAM19,ZNF223,ZNF223,ZNF222,CEACAM16,ZNF230,BCL3,ZNF155,ZNF221,CBLC,ZNF45,BCAM,ZNF404,PVRL2	28	ENSG00000062370	ZNF112	8247	-0.1766281334991607,0.0140737151755666,0.235818859533343,-0.3992950377226809,-0.3004630247807791,-0.3823807913675568,-0.4971380043354615,-0.2923283885882218,-0.3138178517618969,-0.6113103294168216,-0.0068356838255601,-0.138323455616806,-0.3298916827154425	ENSG00000142273	6.1094,4.7551,7.2283,6.1094,6.1094,6.1094,4.8725,3.2885,7.8064,4.0647,7.6365,3.8334,6.1094,2.6888,7.7995,4.2553,4.8816,7.5398,6.1094,3.5828,7.7161,5.3064,4.7721,7.542,3.4062,6.1094,4.0832,7.5652	ENSG00000263002	-0.0422286726534366,0.0085692945867776,0.1402746886014938,-0.2050874233245849,-0.0867001935839653,-0.1345856338739395,-0.2030730545520782,-0.1323947757482528,-0.1429232209920883,-0.2207240462303161,0.049754224717617,-0.0648211017251014,-0.1127149686217308	ENSG00000142273	0.0320884473621845,0.0330078639090061,0.0020057912915945,0.0317124053835868,0.0323053784668445,-0.0471141710877418,-0.0327660739421844,-0.0437122322618961,-0.01571911200881,0.0180987622588872,0.1723567992448806,-0.0222623758018016,0.0875813215970993,0.038143653422594,0.1472121477127075,0.0196791682392358,0.0174570810049772,0.0027969740331172,0.1447998285293579,-0.0087775383144617,0.0432265400886535,-0.0047217924147844,0.0534045398235321,0.1474444419145584,-0.0132839288562536,-0.0344034172594547,0.017606221139431,0.0255192965269088	ENSG00000216588
ApoB	10	18494035	rs2489208	2.00447e-09	ENSG00000165995,ENSG00000148482,ENSG00000120586,ENSG00000241058,ENSG00000184040,ENSG00000165997	CACNB2,SLC39A12,MRC1,NSUN6,TMEM236,ARL5B	6	ENSG00000165995	CACNB2	64429	0.3055325337738386,-0.8203809898324943,-0.4606201573914147,0.029642152496935,0.0374533980423164,-0.4131045363592087	ENSG00000165995	7.1554,1.3553,-1.9382,2.4961,-0.70113,3.4613	ENSG00000165995	0.0460940301418304,-0.5755260586738586,-0.1077246367931366,0.1367055773735046,-0.0227445811033248,-0.2112754732370376	ENSG00000241058	-0.0299991518259048,0.0988826975226402,0.1391126215457916,0.0083790821954607,0.1039987057447433,0.0365749560296535	ENSG00000120586
ApoB	19	11428200	rs538475792	2.1928e-09	ENSG00000130167,ENSG00000183401,ENSG00000105514,ENSG00000105518,ENSG00000105520,ENSG00000130158,ENSG00000173928,ENSG00000187266,ENSG00000130173,ENSG00000205517,ENSG00000130175,ENSG00000198003,ENSG00000197256,ENSG00000161888,ENSG00000196361,ENSG00000161914,ENSG00000130159,ENSG00000130176,ENSG00000130164,ENSG00000130165,ENSG00000198551,ENSG00000102575,ENSG00000127616,ENSG00000142444,ENSG00000130733,ENSG00000197933,ENSG00000142453,ENSG00000197044,ENSG00000177599,ENSG00000214212,ENSG00000099203,ENSG00000171295	TSPAN16,CCDC159,RAB3D,TMEM205,DKFZP761J1410,DOCK6,SWSAP1,EPOR,C19orf80,RGL3,PRKCSH,CCDC151,KANK2,SPC24,ELAVL3,ZNF653,ECSIT,CNN1,LDLR,ELOF1,ZNF627,ACP5,SMARCA4,C19orf52,YIPF2,ZNF823,CARM1,ZNF441,ZNF491,C19orf38,TMED1,ZNF440	32	ENSG00000130167	TSPAN16	21376	-0.2768365550054679,0.1651339541875737,0.0998360993405945,0.431580499952108,0.2369138108033202,0.6869378168283707,0.135847392128224,0.7136870907822057,0.0170316850012105,0.5242513282185927,0.5964682294967548,0.0426436732926857,0.3342761381905423,-0.644872	ENSG00000130164	4.332,2.675,1.6547,2.4708,3.4806,6.5281,6.7167,3.8986,3.6215,2.5882,2.2023,2.0084,7.2232,6.8322,5.1815,2.0726,2.4538,5.7477,8.5375,4.8465,2.305,0.43775,8.4896,5.3642,6.6227,1.172,6.1094,1.8566,2.7916,6.1094,6.1094,1.844	ENSG00000130164	-0.1357953399419784,0.1305811256170272,0.086916871368885,0.6703362464904785,0.1204971820116043,0.5421242117881775,0.2173823416233062,0.5450440645217896,0.2218154519796371,0.3377500772476196,0.5275065898895264,0.2076228410005569,0.2424762547016143,-0.19855	ENSG00000130164	0.0557141080498695,0.0440686009824276,0.0787899643182754,0.0405946895480155,0.0367800965905189,0.0724478513002395,-0.0184184703975915,0.0290649347007274,0.1816558986902237,0.1359352320432663,-0.0664539709687233,0.1801594942808151,0.0090628340840339,-0.0605468973517417,0.0891366451978683,0.0174537375569343,-0.1583089977502823,0.0665433406829834,0.72525554895401,-0.2207066118717193,-0.0392778553068637,0.1004556789994239,-0.1944649964570999,-0.0719354972243309,-0.0389573574066162,-0.0038173999637365,-0.0418660230934619,-0.0047923326492309,0.041437704116106,0.1799380481243133,-0.094148650765419,0.0204706452786922	ENSG00000130164
ApoB	1	109166178	rs148503795	2.50611e-09	ENSG00000162639,ENSG00000162636,ENSG00000134186,ENSG00000143107,ENSG00000116266,ENSG00000186086,ENSG00000121957,ENSG00000162641,ENSG00000121940,ENSG00000196427,ENSG00000085433,ENSG00000085491,ENSG00000197780,ENSG00000215717,ENSG00000116299,ENSG00000179902	HENMT1,FAM102B,PRPF38B,FNDC7,STXBP3,NBPF6,GPSM2,AKNAD1,CLCC1,NBPF4,WDR47,SLC25A24,TAF13,TMEM167B,KIAA1324,C1orf194	16	ENSG00000162639	HENMT1	37970	0.1600313206695158,-0.3237971730084603,0.0422646108373882,-0.2583611640331174,0.0798599576105316,-0.3389621364731188,0.0404068978459492,-0.2570570239902561,-0.3504543838679588,-0.4836872530011521,-0.2083148859421882,-0.0645252572474274,-0.4592465368164405,0.2740902522631957,0.3404968353014351,0.1562503303103721	ENSG00000116299	3.6821,2.0494,4.9613,6.6272,3.7019,2.8775,3.7081,4.7875,4.986,3.8701,4.8109,1.1348,7.7731,5.3256,8.8277,5.7131	ENSG00000116299	-0.1538770347833633,-0.2648196816444397,0.2686667144298553,-0.2942930459976196,-0.0421195216476917,-0.3634682893753052,-0.1694464236497879,-0.2810962498188019,-0.0443928800523281,-0.3523946404457092,-0.0390602871775627,-0.2328485995531082,-0.3763352036476	ENSG00000134186	-0.0521133318543434,0.0292256437242031,-0.105879858136177,0.0863931328058242,-0.0627733767032623,0.0918181091547012,-0.0788378417491912,0.0742742270231247,-0.0620152652263641,0.0947058275341987,-0.0784659460186958,-0.0422679930925369,-0.0866677686572074,-	ENSG00000196427
ApoB	1	23886151	rs16828576	2.5293e-09	ENSG00000117318,ENSG00000197880,ENSG00000007968,ENSG00000088280,ENSG00000142676,ENSG00000204219,ENSG00000011007,ENSG00000125945,ENSG00000249087,ENSG00000125944,ENSG00000057757,ENSG00000011009,ENSG00000117308,ENSG00000117305,ENSG00000179163,ENSG00000179546,ENSG00000169641,ENSG00000188822,ENSG00000189266,ENSG00000188529	ID3,MDS2,E2F2,ASAP3,RPL11,TCEA3,TCEB3,ZNF436,C1orf213,HNRNPR,PITHD1,LYPLA2,GALE,HMGCL,FUCA1,HTR1D,LUZP1,CNR2,PNRC2,SRSF10	20	ENSG00000117318	ID3	134	0.6651577248683633,0.0408240290863156,0.0378735550399114,0.3894785117837251,-0.4517970802694528,-0.1147683067206421,0.1621717264876932,0.0859305314260006,-0.0063498763898475,-0.1358401188886457,-0.2850382943723127,0.3458920488665349,1.069525425288082,0.2579598957986618,0.4067007497127047,-0.2762411880336898,0.3820308042790966,0.258818221697161,-0.1524981626160527,0.4070005961715222	ENSG00000117308	2.8734,3.08,0.40342,3.8604,0.99386,2.2863,1.9828,1.1764,1.254,2.6873,1.6422,2.6913,0.077751,2.2612,3.8725,3.8752,3.6299,2.4896,0.94927,1.7003	ENSG00000179546	0.560989499092102,0.0488560386002063,-0.0802460834383964,0.2289011925458908,-0.0514173060655593,0.248591348528862,0.0704184249043464,-0.0795939639210701,-0.0571280494332313,-0.0172697901725769,-0.0856503322720527,0.4149918258190155,0.7092943787574768,0.1807730346918106,0.0799573212862014,-0.2941779792308807,0.4787824749946594,-0.1639875173568725,-0.0941917523741722,-0.0122425686568021	ENSG00000117308	-0.160929873585701,0.0868547558784484,0.0165264680981636,0.0476738139986991,-0.359865665435791,0.0303912814706563,-0.0684658885002136,0.0092183966189622,0.0761160254478454,-0.3317464888095855,-0.2184449732303619,-0.1429121047258377,0.0230974964797496,-0.1	ENSG00000197880
ApoB	5	74399866	rs11956764	2.53513e-09	ENSG00000176928,ENSG00000145700,ENSG00000113161,ENSG00000198780,ENSG00000164347,ENSG00000164346,ENSG00000122008,ENSG00000113163,ENSG00000171617,ENSG00000049860	GCNT4,ANKRD31,HMGCR,FAM169A,GFM2,NSA2,POLK,COL4A3BP,ENC1,HEXB	10	ENSG00000176928	GCNT4	73142	-1.177231618794241,-0.2547251598848019,-0.5952641389645539,0.1960116409968009,-0.0496892948908864,0.3009909713299384,-0.2583710674885014,-0.2389728380534229,-0.7784817602369011,-0.4488315954998321	ENSG00000164346	7.5856,6.6906,6.1094,2.4921,2.6676,2.4112,6.5851,7.7399,0.63862,1.486	ENSG00000113163	-0.2317531853914261,-0.1381099373102188,-0.0644419193267822,-0.1080044656991958,0.1352841109037399,0.3261055052280426,-0.1168063059449195,0.1188915222883224,-0.3258098065853119,-0.5098828673362732	ENSG00000164346	0.1974785774946212,0.1089338958263397,0.2259625196456909,0.0205119587481021,-0.1246908158063888,-0.2847490608692169,-0.0748059153556823,-0.0332634970545768,-0.0706119313836097,-0.1317123472690582	ENSG00000113161
ApoB	3	170756985	rs6785233	2.54683e-09	ENSG00000163581,ENSG00000163577,ENSG00000163584,ENSG00000154310,ENSG00000013293	SLC2A2,EIF5A2,RPL22L1,TNIK,SLC7A14	5	ENSG00000163581	SLC2A2	12446	0.2989488032641252,-0.0379677965575606,-0.5862602826167237,0.1823020367333563,-0.2388008055896135	ENSG00000163581	4.2921,2.0212,2.1985,2.081,0.50362	ENSG00000163581	0.6130325198173523,0.0776484385132789,-0.286049485206604,-0.0462124682962894,-0.2249073684215545	ENSG00000163581	0.4923969209194183,-0.0775038599967956,-0.3045254945755005,-0.0618284121155738,0.0868414789438247	ENSG00000163581
ApoB	16	88571196	rs56784201	2.54683e-09	ENSG00000179588,ENSG00000158545,ENSG00000225614,ENSG00000124391,ENSG00000051523,ENSG00000167508,ENSG00000185669,ENSG00000158717,ENSG00000174177,ENSG00000103335,ENSG00000167513,ENSG00000198931,ENSG00000167515,ENSG00000141012,ENSG00000205022,ENSG00000129993	ZFPM1,ZC3H18,ZNF469,IL17C,CYBA,MVD,SNAI3,RNF166,CTU2,PIEZO1,CDT1,APRT,TRAPPC2L,GALNS,PABPN1L,CBFA2T3	16	ENSG00000179588	ZFPM1	51471	1.258470874453301,0.4158550094338739,0.0328156520897717,-0.0580598270295112,0.4177493033853098,0.4897637975527371,0.2562635146940123,0.3432701096956644,0.183359880929496,0.6615215683149152,0.0303746621608107,0.5192307902073818,0.0567600267369363,0.2779271679851401,0.2657632704718134,0.0081518226500964	ENSG00000179588	4.5129,2.6762,-0.026515,0.45301,1.1542,1.6818,1.7945,1.661,1.6311,2.7027,0.48838,2.2877,1.4124,-0.14321,1.0909,2.5099	ENSG00000179588	0.9479029774665833,0.5385333895683289,-0.0436062216758728,-0.2146770060062408,0.3170950710773468,0.6579795479774475,0.2219984084367752,0.125290647149086,0.2460263967514038,0.4638480246067047,-0.0022356146946549,0.3140330910682678,0.0426227301359176,-0.1335988491773605,-0.0686716362833976,0.2662291228771209	ENSG00000179588	0.0983191058039665,-0.0284287966787815,0.0868157148361206,0.1296286135911941,-0.0744105875492096,0.1298139989376068,0.0844327062368393,-0.0899422466754913,-0.0876019522547721,0.0662243142724037,-0.1063268184661865,-0.2935621738433838,-0.213158294558525,0.0018016137182712,0.123292863368988,0.0286026671528816	ENSG00000167508
ApoB	2	216300185	rs1250258	2.5704e-09	ENSG00000115414,ENSG00000138363,ENSG00000144452	FN1,ATIC,ABCA12	3	ENSG00000115414	FN1	710	1.9799612239288944,-0.4155653179533945,0.1802863052118175	ENSG00000115414	4.5535,3.5648,0.62388	ENSG00000115414	0.7437187433242798,-0.2139200270175933,-0.2799262702465057	ENSG00000115414	0.112119123339653,-0.2664445340633392,0.1306164413690567	ENSG00000144452
ApoB	9	130502238	rs7852090	2.60016e-09	ENSG00000160404,ENSG00000187024,ENSG00000167094,ENSG00000160401,ENSG00000095370,ENSG00000136807,ENSG00000136877,ENSG00000106991,ENSG00000136854,ENSG00000106992,ENSG00000136830,ENSG00000160408,ENSG00000136840,ENSG00000167103,ENSG00000136908,ENSG00000167106,ENSG00000148356,ENSG00000197958,ENSG00000196152,ENSG00000148339,ENSG00000171169,ENSG00000136856,ENSG00000148334,ENSG00000148346,ENSG00000171159,ENSG00000106976,ENSG00000148337	TOR2A,PTRH1,TTC16,C9orf117,SH2D3C,CDK9,FPGS,ENG,STXBP1,AK1,FAM129B,ST6GALNAC6,ST6GALNAC4,PIP5KL1,DPM2,FAM102A,LRSAM1,RPL12,ZNF79,SLC25A25,NAIF1,SLC2A8,PTGES2,LCN2,C9orf16,DNM1,CIZ1	27	ENSG00000160404	TOR2A	4634	0.619377292372476,0.1877512311354969,-0.1362632171661673,0.2097994004601405,0.3759340495987863,0.5290645334674289,0.891544265315317,1.0116553575102012,0.6102567702382397,-0.2273872636102218,-0.1539651609598333,0.6085961062828049,0.7924417194262096,-0.1192992852858351,-0.0770753241552825,-0.2513789984310075,0.0839262906945863,0.173277070214609,0.8713713082583886,0.287031827503111,-0.1899833424596849,0.816825155464978,-0.628957513820258,-1.2315044399570167,-0.158660761051599,0.7517438406671105,0.7349761336988743	ENSG00000106991	2.404,4.1785,2.9822,4.1675,6.4134,3.8017,2.7271,3.3209,3.7114,0.24693,3.8409,0.12153,1.4849,1.1887,0.72769,0.39463,0.92062,0.11681,0.37776,-1.2109,1.4522,1.4229,0.97956,0.51331,1.6879,1.1573,0.10188	ENSG00000095370	0.5414825081825256,0.015625724568963,-0.0950253456830978,0.0546320416033268,0.3806524574756622,0.3560267388820648,0.6053571105003357,0.9209038615226746,0.2916288375854492,-0.0656577348709106,0.2590608298778534,0.367106556892395,0.71360182762146,0.00824551936239,-0.0014801344368606,0.1508588790893554,0.3878847360610962,0.4401845932006836,0.3280841112136841,0.3184725046157837,0.1009526252746582,0.6591363549232483,-0.0332302674651145,-0.8737747073173523,-0.12458486109972,0.0536397136747837,0.7339446544647217	ENSG00000106991	-0.1187609285116195,-0.0650988966226577,0.1010686531662941,0.0886484682559967,-0.0395455583930015,-0.1622592806816101,-0.0515438169240951,0.0692892074584961,-0.0816209018230438,-0.1350016593933105,0.0404524952173233,-0.0415603518486022,-0.0986863300204277	ENSG00000148346
ApoB	2	202987306	rs2177087	2.69153e-09	ENSG00000155760,ENSG00000116030,ENSG00000055044,ENSG00000204217,ENSG00000138395,ENSG00000003393,ENSG00000082126,ENSG00000155755	FZD7,SUMO1,NOP58,BMPR2,CDK15,ALS2,MPP4,TMEM237	8	ENSG00000155760	FZD7	87996	-1.1324035799282188,0.5296895613725342,-0.1605665653248216,-0.5074088412311624,-0.7240427471058583,-0.0699577437155074,-0.3023348138442199,-0.9008123072028584	ENSG00000116030	0.53955,6.4018,7.0999,6.8188,0.15305,1.8055,1.5313,1.9904	ENSG00000055044	-0.5397453904151917,-0.755953311920166,-0.2210268974304199,0.0595503076910972,-0.6449095606803894,0.1006601825356483,-0.0555283464491367,-0.5038917660713196	ENSG00000003393	0.0536506883800029,-0.5703543424606323,-0.2675763070583343,-0.0578605383634567,0.0682254582643508,0.0121160531416535,0.0911818742752075,-0.145953357219696	ENSG00000082126
ApoB	2	27172231	rs61742729	2.82488e-09	ENSG00000084764,ENSG00000119777,ENSG00000084693,ENSG00000157851,ENSG00000228474,ENSG00000138080,ENSG00000138030,ENSG00000138028,ENSG00000143994,ENSG00000115163,ENSG00000213699,ENSG00000138073,ENSG00000186143,ENSG00000163792,ENSG00000171303,ENSG00000138085,ENSG00000138074,ENSG00000084774,ENSG00000157884,ENSG00000163793,ENSG00000115194,ENSG00000138100,ENSG00000163794,ENSG00000115204,ENSG00000173557,ENSG00000115155,ENSG00000115207,ENSG00000115211,ENSG00000115234,ENSG00000163795,ENSG00000115241,ENSG00000115216,ENSG00000157992	MAPRE3,TMEM214,AGBL5,DPYSL5,OST4,EMILIN1,KHK,CGREF1,ABHD1,CENPA,SLC35F6,PREB,C2orf53,TCF23,KCNK3,ATRAID,SLC5A6,CAD,CIB4,DNAJC5G,SLC30A3,TRIM54,UCN,MPV17,C2orf70,OTOF,GTF3C2,EIF2B4,SNX17,ZNF513,PPM1G,NRBP1,KRTCAP3	33	ENSG00000084764	MAPRE3	21249	0.1622255866435024,-0.0635406901154845,0.500222345352081,0.0156503217425363,-0.0093198620275318,0.2816209521158714,0.1919056445666223,0.4715237176459919,-0.2802574038437229,-0.0755062075892551,-0.2799108773141381,1.056637194339894,-0.3921194413820744,-0.0478656413987384,-0.5167092673488896,0.1230534327279737,-0.2015049119126919,-0.253931346659197,-0.4270810678648569,-0.51751108785317,-0.474115038200029,-0.0559773587977955,-0.1320158617961994,0.5709812976300928,-0.3069306378833981,-0.8344055652128886,0.4962945216992863,1.742054380671404,0.541847252683221,0.1076549945174281,0.649310445155105,0.877507216288014,0.1969167398656629	ENSG00000115211	2.9734,5.6625,4.3937,3.2448,5.2388,3.2119,2.7924,3.1826,2.7073,4.1301,2.5826,5.7684,3.2233,2.4624,6.1094,7.7259,7.2379,7.8387,2.974,8.014,6.4464,7.6458,1.312,6.1094,1.0771,1.0232,7.7272,7.3655,6.1094,6.4427,6.1094,7.7592,8.0766	ENSG00000157992	0.3330008387565613,0.3288398087024688,0.182129293680191,-0.115979179739952,0.111508160829544,0.0469013601541519,0.3790255188941955,0.1513067781925201,-0.0156698431819677,-0.192582294344902,0.0957721918821334,0.4165109992027282,-0.2510745227336883,-0.2210215032100677,-0.4176196753978729,0.2370279133319854,-0.0427716746926307,0.0736536607146263,-0.3048592805862427,-0.3124219477176666,-0.2713977396488189,-0.1994855403900146,-0.2196287512779235,0.3182510435581207,-0.3685423135757446,-0.4221755862236023,0.2897927463054657,0.8252671360969543,0.4506261944770813,0.4479567408561706,0.4039009213447571,0.4799935817718506,0.0821448415517807	ENSG00000115211	-0.0998929738998413,0.0042657107114791,-0.0600414760410785,0.0158316418528556,-0.2735731601715088,0.0724414512515068,0.1209256798028945,0.1676952242851257,0.0981471985578537,-0.0696930289268493,0.0891029387712478,-0.1239424124360084,0.0834297239780426,0.1	ENSG00000138028
ApoB	20	6376017	rs355528	2.95801e-09	ENSG00000101311,ENSG00000125872,ENSG00000125845,ENSG00000088766,ENSG00000125885,ENSG00000089195,ENSG00000089199	FERMT1,LRRN4,BMP2,CRLS1,MCM8,TRMT6,CHGB	7	ENSG00000101311	FERMT1	271826	0.6009780264816819,-0.2393262267945468,-1.0744446200505962,-0.0492377632876036,-0.5242307035676452,0.153554667651173,-0.3754385654402865	ENSG00000101311	1.7578,0.32029,0.019025,-0.2691,0.88684,1.6834,0.28056	ENSG00000101311	0.087353304028511,-0.2593872547149658,-0.5000852942466736,0.1467618197202682,-0.0989018231630325,-0.1331000477075576,-0.3760059773921966	ENSG00000088766	0.0899796038866043,0.1425060629844665,0.0711880698800087,-0.1065805703401565,-0.0211165901273489,-0.1920400112867355,0.1609286665916443	ENSG00000089199
ApoB	19	11274668	rs148079581	3.01301e-09	ENSG00000161888,ENSG00000197256,ENSG00000130173,ENSG00000130164,ENSG00000130158,ENSG00000130167,ENSG00000183401,ENSG00000105514,ENSG00000105518,ENSG00000105520,ENSG00000127616,ENSG00000173928,ENSG00000187266,ENSG00000142444,ENSG00000130733,ENSG00000205517,ENSG00000130175,ENSG00000198003,ENSG00000142453,ENSG00000196361,ENSG00000214212,ENSG00000099203,ENSG00000161914,ENSG00000130159,ENSG00000130176,ENSG00000130165,ENSG00000198551,ENSG00000102575,ENSG00000079805,ENSG00000213339	SPC24,KANK2,C19orf80,LDLR,DOCK6,TSPAN16,CCDC159,RAB3D,TMEM205,DKFZP761J1410,SMARCA4,SWSAP1,EPOR,C19orf52,YIPF2,RGL3,PRKCSH,CCDC151,CARM1,ELAVL3,C19orf38,TMED1,ZNF653,ECSIT,CNN1,ELOF1,ZNF627,ACP5,DNM2,QTRT1	30	ENSG00000161888	SPC24	8184	-0.6448721995806486,0.3342761381905423,0.0170316850012105,4.346135705676805,0.6869378168283707,-0.2768365550054679,0.1651339541875737,0.0998360993405945,0.431580499952108,0.2369138108033202,0.9678015126304484,0.135847392128224,0.7136870907822057,0.2009986	ENSG00000130164	6.8322,7.2232,3.6215,8.5375,6.5281,4.332,2.675,1.6547,2.4708,3.4806,8.4896,6.7167,3.8986,5.3642,6.6227,2.5882,2.2023,2.0084,6.1094,5.1815,6.1094,6.1094,2.0726,2.4538,5.7477,4.8465,2.305,0.43775,8.1704,7.6812	ENSG00000130164	-0.1985532343387603,0.2424762547016143,0.2218154519796371,1.9469627141952517,0.5421242117881775,-0.1357953399419784,0.1305811256170272,0.086916871368885,0.6703362464904785,0.1204971820116043,0.6829195022583008,0.2173823416233062,0.5450440645217896,0.13500	ENSG00000130164	-0.0605468973517417,0.0090628340840339,0.1816558986902237,0.72525554895401,0.0724478513002395,0.0557141080498695,0.0440686009824276,0.0787899643182754,0.0405946895480155,0.0367800965905189,-0.1944649964570999,-0.0184184703975915,0.0290649347007274,-0.0719	ENSG00000130164
ApoB	9	19222715	rs7024997	3.14775e-09	ENSG00000137145,ENSG00000147872,ENSG00000147874,ENSG00000137154,ENSG00000155876,ENSG00000177076,ENSG00000155875	DENND4C,PLIN2,HAUS6,RPS6,RRAGA,ACER2,FAM154A	7	ENSG00000137145	DENND4C	7718	0.8011268650428827,-0.0097747532741403,-0.2272952498859308,-0.1427030324231233,-0.0116079472906633,0.0979890155676615,-0.0900135221665494	ENSG00000137145	4.54,1.829,0.55571,3.4117,-0.077326,2.8574,0.03431	ENSG00000137145	0.4290142357349396,0.0182070024311542,-0.2931232750415802,-0.3670095205307007,-0.1615413576364517,-0.0088661294430494,-0.1236243769526481	ENSG00000137145	0.0066554546356201,0.0149305034428834,-0.0800996124744415,-0.541636049747467,-0.3458097875118255,0.0104608498513698,0.0898256078362464	ENSG00000155875
ApoB	12	33272740	rs555425427	3.21366e-09	ENSG00000057294,ENSG00000110975,ENSG00000139131,ENSG00000087470	PKP2,SYT10,YARS2,DNM1L	4	ENSG00000057294	PKP2	222966	0.6389555382921385,-0.3117626130609881,0.1895241664088687,-0.4355504902942237	ENSG00000057294	0.88199,2.183,-0.078369,-0.67458	ENSG00000110975	0.1763131916522979,-0.2557757496833801,0.0664287135004997,-0.2444237619638443	ENSG00000057294	0.0488189458847045,0.0904273390769958,-0.1946902126073837,-0.1792566925287246	ENSG00000110975
ApoB	6	110077197	rs7772938	3.2434e-09	ENSG00000112367,ENSG00000155085,ENSG00000146360,ENSG00000112365,ENSG00000135596,ENSG00000185250,ENSG00000135587,ENSG00000135535,ENSG00000112290,ENSG00000168438	FIG4,AK9,GPR6,ZBTB24,MICAL1,PPIL6,SMPD2,CD164,WASF1,CDC40	10	ENSG00000112367	FIG4	64698	-0.1634406743771264,-0.646551146187803,-0.0349543616114302,0.2552928900965286,-0.3008209836132849,-0.4088184923304393,-0.1267491487920197,0.051903183832291,-0.3933642906206113,-0.2829126004722359	ENSG00000112365	6.5598,5.3265,0.59426,3.7097,3.7821,3.4353,3.1171,3.6213,0.36271,0.44837	ENSG00000112367	-0.1081491187214851,-0.3775942325592041,-0.259242296218872,0.0741974860429763,-0.0666969344019889,-0.2648130357265472,0.1854796856641769,0.1008808389306068,-0.5461382865905762,-0.2907775342464447	ENSG00000135587	-0.1185391396284103,0.0337179005146026,0.0866692215204238,-0.0886373445391655,-0.0382200330495834,0.0334881395101547,-0.0602529570460319,-0.1857810616493225,-0.0859648585319519,-0.2316777110099792	ENSG00000146360
ApoB	6	127454893	rs72959041	3.55631e-09	ENSG00000146374,ENSG00000118518,ENSG00000093144,ENSG00000189367,ENSG00000255330,ENSG00000214338,ENSG00000184530	RSPO3,RNF146,ECHDC1,KIAA0408,SOGA3,SOGA3,C6orf58	7	ENSG00000146374	RSPO3	15144	0.1442401142272542,-0.828835458146746,-0.7278107141788099,-0.2310943304696398,-0.165112370329221,-0.1313498655999177,-0.5856759538526976	ENSG00000146374	6.1094,0.75447,1.4492,1.1305,0.96843,0.9821,1.8398	ENSG00000146374	-0.0990690365433693,-0.3077825903892517,-0.271959900856018,-0.3710620999336242,-0.1987244039773941,-0.226434901356697,-0.4617827236652374	ENSG00000146374	0.052101045846939,-0.2168964892625808,-0.2315133959054947,0.062968835234642,0.0851515755057334,0.0396727323532104,0.1393110901117324	ENSG00000184530
ApoB	12	109661672	rs149793040	3.63078e-09	ENSG00000139445,ENSG00000076555,ENSG00000174527,ENSG00000076248,ENSG00000189046,ENSG00000135093,ENSG00000166111,ENSG00000151148,ENSG00000110906,ENSG00000110921,ENSG00000139428,ENSG00000110887,ENSG00000084112,ENSG00000139438	FOXN4,ACACB,MYO1H,UNG,ALKBH2,USP30,SVOP,UBE3B,KCTD10,MVK,MMAB,DAO,SSH1,FAM222A	14	ENSG00000139445	FOXN4	85353	-0.7468922805436219,0.1382106823856757,-0.1460840268349635,0.3909537354809232,0.4304406216538604,0.0951670573762374,-0.5829119110616489,0.3148281204736233,-0.0923457979685487,0.889184881948987,0.2370773882928467,-0.4583039286463972,-0.2328828329518742,0.2	ENSG00000110921	1.9687,2.2151,1.9271,3.1847,2.5299,2.1369,1.8845,3.1143,2.9863,2.7622,2.5722,2.9774,3.3636,1.694	ENSG00000084112	-0.4822618961334228,0.6193146705627441,-0.1426343917846679,-0.0285391341894865,0.1211567893624305,0.0770079642534256,-0.3628004193305969,0.2675933539867401,-0.011510232463479,0.623945951461792,0.2962971925735473,-0.4235461056232452,0.1338259279727935,0.13	ENSG00000110921	0.1510994136333465,0.1651471406221389,0.0656330212950706,-0.1912353336811065,-0.1195080280303955,-0.0316121913492679,0.0580537170171737,-0.0580475032329559,-0.1747375726699829,0.0323589146137237,-0.0539533533155918,0.1874631941318512,-0.0108635388314723,0.0998141542077064	ENSG00000110887
ApoB	19	10804799	rs117777502	3.81066e-09	ENSG00000213339,ENSG00000079805,ENSG00000129351,ENSG00000129353,ENSG00000129354,ENSG00000129355,ENSG00000129347,ENSG00000099203,ENSG00000214212,ENSG00000130734,ENSG00000180739,ENSG00000142453,ENSG00000079999,ENSG00000130733,ENSG00000142444,ENSG00000127616,ENSG00000105401,ENSG00000065989,ENSG00000105397,ENSG00000076662,ENSG00000161847,ENSG00000267673,ENSG00000220201,ENSG00000130164,ENSG00000105376,ENSG00000105371,ENSG00000090339,ENSG00000105364,ENSG00000161888,ENSG00000130816,ENSG00000267534	QTRT1,DNM2,ILF3,SLC44A2,AP1M2,CDKN2D,KRI1,TMED1,C19orf38,ATG4D,S1PR5,CARM1,KEAP1,YIPF2,C19orf52,SMARCA4,CDC37,PDE4A,TYK2,ICAM3,RAVER1,FDX1L,ZGLP1,LDLR,ICAM5,ICAM4,ICAM1,MRPL4,SPC24,DNMT1,S1PR2	31	ENSG00000213339	QTRT1	7307	0.6037794368733251,1.5651068831458517,0.2261144775329444,0.8283351228490347,0.4903857443413185,-0.0384119903250633,0.4492682518518902,-0.0726776848333309,0.2476636216508945,0.2613882784442982,0.123182575322508,0.5846399259489389,0.6035189440860809,0.2153333407636698,0.2009986853473204,0.9678015126304484,0.2268328090421075,0.2188477943733596,0.660247593412431,0.16288993336991,0.1817737453583008,0.3505997757681241,0.0053461287126859,4.346135705676805,-0.4754329300815151,0.4011929588319953,0.2299812881025187,0.7376481728065436,-0.6448721995806486,0.4527965235446493,-0.538850752579326	ENSG00000130164	7.6812,8.1704,6.1094,6.1094,7.56,5.15,7.4575,6.1094,6.1094,7.7642,4.9778,6.1094,2.6627,6.6227,5.3642,8.4896,4.529,3.836,2.7984,2.6027,5.5305,3.8774,4.0321,8.5375,3.2075,-0.91977,3.6332,2.0952,6.8322,3.4859,0.56032	ENSG00000130164	0.5437937378883362,0.6734030246734619,0.2146710604429245,0.4598855376243591,0.1866153180599212,0.0797567442059516,0.3069452941417694,0.1277820020914077,0.0001614969223737,0.25323686003685,-0.0743074789643287,0.4617699384689331,0.5498036742210388,0.2932511270046234,0.1350031793117523,0.6829195022583008,0.4335494339466095,0.2013096660375595,0.2069585770368576,0.1539559364318847,0.3895304203033447,0.1372290849685669,0.1423581093549728,1.9469627141952517,-0.2326094359159469,0.2010958045721054,0.1152371540665626,0.2695372104644775,-0.1985532343387603,0.3414294719696045,-0.321080207824707	ENSG00000130164	-0.1267395466566085,-0.0606870055198669,-0.1667530238628387,-0.1644026786088943,0.0948287546634674,-0.1785226762294769,-0.0759306848049163,-0.094148650765419,0.1799380481243133,-0.0831949263811111,0.0844312161207199,-0.0418660230934619,-0.16362164914608,-	ENSG00000130164
ApoB	19	44332183	rs181690269	3.87258e-09	ENSG00000167637,ENSG00000159871,ENSG00000104783,ENSG00000105771,ENSG00000176222,ENSG00000124459,ENSG00000124449,ENSG00000159905,ENSG00000204920,ENSG00000011422,ENSG00000159882,ENSG00000105767,ENSG00000159885,ENSG00000267022,ENSG00000131116,ENSG00000178386,ENSG00000226763,ENSG00000124444,ENSG00000167378,ENSG00000186026,ENSG00000073050,ENSG00000234465,ENSG00000267680,ENSG00000256294,ENSG00000105755,ENSG00000176472,ENSG00000263002,ENSG00000176531,ENSG00000167380,ENSG00000124466,ENSG00000131115,ENSG00000159915,ENSG00000131126,ENSG00000159917	ZNF283,LYPD5,KCNN4,SMG9,ZNF404,ZNF45,IRGC,ZNF221,ZNF155,PLAUR,ZNF230,CADM4,ZNF222,ZNF223,ZNF428,ZNF223,SRRM5,ZNF576,IRGQ,ZNF284,XRCC1,PINLYP,ZNF224,ZNF225,ETHE1,ZNF575,ZNF234,PHLDB3,ZNF226,LYPD3,ZNF227,ZNF233,TEX101,ZNF235	34	ENSG00000167637	ZNF283	739	-0.508633082761265,-0.036497708396098,0.4681994174255466,0.309788995892223,0.0074512437056879,-0.1118949310225324,-0.3349596866089521,-0.2632070233644948,-0.2188397297168649,1.496347467888621,-0.6915085263402121,0.0025867079142118,-0.228798581620869,-0.21	ENSG00000011422	3.547,3.9641,3.1713,2.0955,4.0832,3.4062,3.8638,4.7721,5.3064,3.1632,3.5828,3.9715,7.5398,4.8816,3.6003,4.2553,3.5026,3.0807,4.0,2.6888,6.7544,6.4305,3.8334,4.0647,3.1015,4.4743,7.8064,4.3865,3.2885,3.2368,4.8725,6.1094,2.2347,7.2283	ENSG00000263002	-0.224145695567131,-0.1743737310171127,0.2570528984069824,0.0787158459424972,-0.0180245768278837,-0.0556289181113243,-0.3185451328754425,-0.1389531940221786,-0.1839383691549301,0.6906778216362,-0.1767356842756271,0.0690282061696052,-0.0639510229229927,-0.	ENSG00000011422	0.0106453355401754,0.0967729985713958,0.0495003908872604,-0.101726047694683,0.017606221139431,-0.0132839288562536,0.1157988682389259,0.0534045398235321,-0.0047217924147844,0.2086683809757232,-0.0087775383144617,0.0557430051267147,0.0027969740331172,0.0174570810049772,-0.1781708300113678,0.0196791682392358,0.0541154518723487,-0.0204153694212436,0.0222466848790645,0.038143653422594,-0.169732391834259,0.0588268041610717,-0.0222623758018016,0.0180987622588872,-0.1008251011371612,0.0465014092624187,-0.01571911200881,0.0434320122003555,-0.0437122322618961,0.0751907080411911,-0.0327660739421844,0.0323053784668445,0.1111792251467704,0.0020057912915945	ENSG00000011422
ApoB	15	49829019	rs10851478	4.10204e-09	ENSG00000166262,ENSG00000104047,ENSG00000140285,ENSG00000166200,ENSG00000156958,ENSG00000138593	FAM227B,DTWD1,FGF7,COPS2,GALK2,SECISBP2L	6	ENSG00000166262	FAM227B	84109	0.0397125674858935,-0.1954039425933871,-0.8692566218562672,-0.028666513150068,-0.1087488609799034,-0.2017744892127391	ENSG00000166262	5.0073,2.2076,4.5585,3.5875,3.4342,3.1935	ENSG00000166262	-0.0081358524039387,-0.1384075284004211,-0.7741798758506775,-0.0391009263694286,0.0496009774506092,0.0339560247957706	ENSG00000156958	0.0341070145368576,-0.1591111570596695,0.0442007184028625,-0.2685902416706085,-0.1478603482246399,-0.0666680335998535	ENSG00000140285
ApoB	17	65164963	rs116893791	4.2658e-09	ENSG00000198265,ENSG00000108878,ENSG00000197170,ENSG00000075461,ENSG00000154217,ENSG00000075429	HELZ,CACNG1,PSMD12,CACNG4,PITPNC1,CACNG5	6	ENSG00000198265	HELZ	77142	-0.030394702441352,-0.1409500061868577,-0.3251957166018878,-0.011107337456766,0.6278981629238142,-0.6400706002282278	ENSG00000154217	4.1292,4.2685,2.3796,1.4465,2.6664,1.9852	ENSG00000108878	0.1827505379915237,-0.1074304208159446,-0.1115773394703865,-0.1288453042507171,0.5837737917900085,-0.398058533668518	ENSG00000154217	-0.0323621407151222,0.0853415727615356,-0.2689760029315948,0.0514306724071502,-0.0456921681761741,0.0839641541242599	ENSG00000108878
ApoB	11	117261026	rs147611518	4.56037e-09	ENSG00000186318,ENSG00000110274,ENSG00000167257,ENSG00000160613,ENSG00000149591,ENSG00000149577,ENSG00000168092,ENSG00000160584,ENSG00000177103,ENSG00000137731,ENSG00000137726	BACE1,CEP164,RNF214,PCSK7,TAGLN,SIDT2,PAFAH1B2,SIK3,DSCAML1,FXYD2,FXYD6	11	ENSG00000186318	BACE1	74051	0.2667107282790117,0.4129011720401334,0.3748495422667277,0.690712339915915,0.0647207733938355,0.0919815089037484,-0.2454398086449435,0.1521787229335776,-0.203749471486885,0.6382449768163664,0.5437383998519982	ENSG00000160613	4.3064,1.7657,2.9747,7.4946,4.8165,7.1437,7.1432,6.9861,1.8746,0.592,1.3577	ENSG00000160613	0.2045393586158752,0.2250792235136032,0.1878972798585891,0.6637244820594788,0.1026463508605957,0.534774661064148,-0.0520093068480491,0.434760570526123,-0.0059604160487651,0.5271070003509521,0.0739147067070007	ENSG00000160613	0.0249216631054878,-0.0744409561157226,-0.1094859912991523,-0.0556405633687973,0.0055438634008169,0.0363979712128639,-0.1485942006111145,-0.0432144291698932,0.0271630361676216,0.2030180543661117,-0.0260450933128595	ENSG00000137731
ApoB	19	19527010	rs566152310	4.67735e-09	ENSG00000167491,ENSG00000105705,ENSG00000129933,ENSG00000186010,ENSG00000178093,ENSG00000250067,ENSG00000160161,ENSG00000213996,ENSG00000187664,ENSG00000105717,ENSG00000130287,ENSG00000064547,ENSG00000184162,ENSG00000213999,ENSG00000254901,ENSG00000064490,ENSG00000089639,ENSG00000105726,ENSG00000181896,ENSG00000064545,ENSG00000105708,ENSG00000181035,ENSG00000064607,ENSG00000105676,ENSG00000081665,ENSG00000256771,ENSG00000051128,ENSG00000184635,ENSG00000105671,ENSG00000105669	GATAD2A,SUGP1,MAU2,NDUFA13,TSSK6,YJEFN3,CILP2,TM6SF2,HAPLN4,PBX4,NCAN,LPAR2,NR2C2AP,MEF2B,MEF2BNB,RFXANK,GMIP,ATP13A1,ZNF101,TMEM161A,ZNF14,SLC25A42,SUGP2,ARMC6,ZNF506,ZNF253,HOMER3,ZNF93,DDX49,COPE	30	ENSG00000167491	GATAD2A	30375	0.43667808857899,0.6576717710110196,0.3489643222944177,0.343304153776762,-0.030917260265116,-0.1827131324039509,-0.2363611680571834,0.5372121157461304,0.0249066222139802,-0.0357478967687468,-0.2511660231089219,0.0469920474833383,0.0484898571965089,0.4704857977068024,-0.0729367581990342,0.4439728400796542,0.1232618294338107,0.6934937229441266,-0.0562835029514594,0.4614823954000157,-0.2477281808811128,0.1465746282612857,-0.0679498714893542,0.0919493341654418,-0.2632468797249475,-0.0631627720044917,0.5215089418535617,-0.2137867470374007,0.0966242418641886,0.4911752194681351	ENSG00000105726	6.6685,7.295,7.3597,5.9315,4.9623,6.1838,4.3786,6.1094,4.6945,6.0477,6.4281,6.7314,0.13563,6.4262,7.5286,4.402,6.1094,3.115,7.8698,3.0317,4.1907,3.2009,3.953,3.3345,2.101,2.6757,1.0889,2.99,0.57806,0.72124	ENSG00000181896	0.4124011397361755,0.3897629976272583,0.4228411912918091,0.0042446726001799,0.0234354473650455,-0.0702377781271934,-0.1216305270791053,0.2999302446842193,0.1425749808549881,0.0928682088851928,-0.1083022430539131,-0.0561586990952491,0.0789509341120719,0.1103253215551376,-0.0420386046171188,0.4151917695999145,0.0944415107369422,0.5639309883117676,0.0268998332321643,0.4076343178749084,-0.2105087339878082,0.3210627436637878,0.0968559980392456,0.248632401227951,-0.1218917667865753,-0.1264302879571914,0.4405485689640045,-0.0981845930218696,0.053138181567192,0.4829874336719513	ENSG00000105726	-0.0778626650571823,-0.1412115544080734,-0.0560071654617786,-0.1684772968292236,0.100548043847084,0.0082219447940588,0.1481769233942031,0.2654420733451843,0.1741446554660797,0.0052880570292472,0.0841779038310051,0.0119430609047412,-0.1263605952262878,-0.0	ENSG00000213996
ApoB	2	135607854	rs10432370	4.72063e-09	ENSG00000153086,ENSG00000082258,ENSG00000152128,ENSG00000176601,ENSG00000115839	ACMSD,CCNT2,TMEM163,MAP3K19,RAB3GAP1	5	ENSG00000153086	ACMSD	11737	-0.3369617418503433,-0.0142161741603544,-0.3426110152003492,0.5129088142279854,-0.979920287029603	ENSG00000176601	5.8559,4.3458,3.2728,3.4175,2.6074	ENSG00000153086	-0.2407779693603515,0.1489961892366409,-0.0688886791467666,-0.0901297405362129,-0.1054558902978897	ENSG00000082258	0.157705083489418,-0.0563060827553272,0.0078459866344928,0.0497029982507228,-0.1009189933538436	ENSG00000153086
ApoB	1	54990944	rs535502340	4.75335e-09	ENSG00000162390,ENSG00000162391,ENSG00000157216,ENSG00000184313,ENSG00000243725,ENSG00000162396,ENSG00000006555,ENSG00000162398,ENSG00000215883,ENSG00000116221,ENSG00000116133,ENSG00000157211,ENSG00000143001,ENSG00000116205,ENSG00000116209,ENSG00000162399	ACOT11,FAM151A,SSBP3,MROH7,TTC4,PARS2,TTC22,C1orf177,CYB5RL,MRPL37,DHCR24,CDCP2,TMEM61,TCEANC2,TMEM59,BSND	16	ENSG00000162390	ACOT11	16986	0.0001630898612588,-0.103163247710224,0.3975416290122435,-0.0527706284357954,0.4107859027642538,0.2740208673535187,-0.0046397885593188,0.3818998189957495,-0.0072866344652247,-0.1057269155354065,0.4697137856233931,-0.1040064287773318,-0.3732224630138634,0.5729028598388,0.5358008964078231,-0.2721064010195878	ENSG00000116205	1.6402,1.6569,2.9703,1.7307,-0.53698,0.38309,2.2931,1.4593,0.36522,1.2812,2.3489,3.2297,5.6396,0.94499,-0.12723,5.9652	ENSG00000162399	0.0498923957347869,0.059309359639883,0.5341415405273438,-0.0148154338821768,0.1759767383337021,0.1223386451601982,0.0702063217759132,0.0581141971051692,0.0560008212924003,0.1077348515391349,0.5710570812225342,-0.1944378167390823,-0.2397405207157135,0.1074954867362976,0.4257321059703827,-0.2588278949260711	ENSG00000116133	0.1044318079948425,0.2452149242162704,-0.102251335978508,0.1034871116280555,-0.0931785851716995,-0.0367818996310234,0.1000106632709503,0.0962914377450943,0.0079562049359083,-0.2489424645900726,0.2493756711483001,0.0975361466407775,0.1195667907595634,-0.0273520480841398,-0.3027762174606323,0.1153823882341384	ENSG00000116133
ApoB	20	34635441	rs7265718	4.9545e-09	ENSG00000088367,ENSG00000149646,ENSG00000171222,ENSG00000131043,ENSG00000080845,ENSG00000025293,ENSG00000131051,ENSG00000244005,ENSG00000125995,ENSG00000214078,ENSG00000244462,ENSG00000061656	EPB41L1,CNBD2,SCAND1,AAR2,DLGAP4,PHF20,RBM39,NFS1,ROMO1,CPNE1,RBM12,SPAG4	12	ENSG00000088367	EPB41L1	43985	0.4543000422173561,0.0876997051002347,0.1789886349168996,0.2584801734364704,0.0866172027271071,0.3682562687906971,0.8870649691616229,-0.0591761642081483,0.0659178336102984,0.1370267902071592,-0.3897895730554279,0.1168679818213991	ENSG00000131051	4.9129,6.1094,5.7416,2.7347,1.5853,5.2073,5.5308,5.0229,5.1694,5.7037,5.5934,5.4797	ENSG00000149646	0.2369187325239181,0.0257222168147563,0.1898974180221557,0.2353150248527526,0.2502135932445526,0.349567174911499,0.5544689297676086,0.0201000440865755,0.2206727415323257,0.2223237305879593,-0.0110343340784311,0.2009446024894714	ENSG00000131051	0.0076717743650078,0.0473962314426898,-0.2743169069290161,-0.0890901982784271,-0.2556455731391907,-0.2175123542547226,-0.2718493640422821,-0.1190128773450851,-0.3446310460567474,-0.1251516938209533,-0.0391836464405059,0.0431966185569763	ENSG00000149646
ApoB	6	52479299	rs147290678	5.09331e-09	ENSG00000065308,ENSG00000096092,ENSG00000244067,ENSG00000243955,ENSG00000096093,ENSG00000182793,ENSG00000170915,ENSG00000174156,ENSG00000112118,ENSG00000112116,ENSG00000170899,ENSG00000112115,ENSG00000112146,ENSG00000112144	TRAM2,TMEM14A,GSTA2,GSTA1,EFHC1,GSTA5,PAQR8,GSTA3,MCM3,IL17F,GSTA4,IL17A,FBXO9,ICK	14	ENSG00000065308	TRAM2	37586	-0.6062999537354623,-0.4814469693123171,0.9201611296478636,1.7356724629362266,-0.3149982885008384,0.8905381407022297,0.2421252555270296,0.5929365087826339,-0.3588606208459231,-0.8616075053030002,0.5909545569202257,-1.7822552218887575,0.0608861399774952,-0	ENSG00000243955	4.6221,1.8147,4.3313,3.7868,3.5921,3.5216,2.8198,1.0066,0.88793,0.49372,0.26541,0.81345,-0.054821,0.090642	ENSG00000065308	-0.093735434114933,-0.303428441286087,0.6644477844238281,1.0832239389419556,-0.0873942673206329,0.3782702386379242,-0.1488378047943115,0.2418117970228195,-0.3843778371810913,-0.5293434858322144,0.3911549150943756,-0.8468161225318909,0.1138924956321716,0.0	ENSG00000243955	0.0999055802822113,-0.2431845366954803,0.2421911507844925,0.2454771846532821,-0.0335703790187835,0.1231520101428031,-0.0060215536504983,0.1564023643732071,-0.3220991492271423,0.1633177697658538,-0.0276677682995796,0.1451605260372162,-0.1732857078313827,-0.0711308568716049	ENSG00000243955
ApoB	19	10433360	rs117798643	5.37032e-09	ENSG00000267673,ENSG00000161847,ENSG00000220201,ENSG00000076662,ENSG00000105376,ENSG00000105371,ENSG00000090339,ENSG00000105397,ENSG00000105364,ENSG00000130816,ENSG00000267534,ENSG00000065989,ENSG00000105401,ENSG00000079999,ENSG00000180739,ENSG00000130811,ENSG00000244165,ENSG00000130810,ENSG00000130812,ENSG00000130734,ENSG00000130813,ENSG00000129347,ENSG00000129355,ENSG00000129354,ENSG00000129353,ENSG00000080511,ENSG00000080573,ENSG00000129351,ENSG00000213339,ENSG00000105088,ENSG00000079805,ENSG00000127445,ENSG00000198258,ENSG00000127452	FDX1L,RAVER1,ZGLP1,ICAM3,ICAM5,ICAM4,ICAM1,TYK2,MRPL4,DNMT1,S1PR2,PDE4A,CDC37,KEAP1,S1PR5,EIF3G,P2RY11,PPAN,ANGPTL6,ATG4D,C19orf66,KRI1,CDKN2D,AP1M2,SLC44A2,RDH8,COL5A3,ILF3,QTRT1,OLFM2,DNM2,PIN1,UBL5,FBXL12	34	ENSG00000267673	FDX1L	6669	0.3505997757681241,0.1817737453583008,0.0053461287126859,0.16288993336991,-0.4754329300815151,0.4011929588319953,0.2299812881025187,0.660247593412431,0.7376481728065436,0.4527965235446493,-0.538850752579326,0.2188477943733596,0.2268328090421075,0.6035189440860809,0.123182575322508,1.1132992105204895,-0.4161124703431858,0.3701903834939846,-0.0114661228070761,0.2613882784442982,0.2653312396872387,0.4492682518518902,-0.0384119903250633,0.4903857443413185,0.8283351228490347,-0.4010322040284997,0.1908877927882624,0.2261144775329444,0.6037794368733251,0.382820026398245,1.5651068831458517,-0.0507842500848623,0.5547634056086096,0.1797538278322488	ENSG00000079805	3.8774,5.5305,4.0321,2.6027,3.2075,-0.91977,3.6332,2.7984,2.0952,3.4859,0.56032,3.836,4.529,2.6627,4.9778,4.9056,3.6804,3.5186,1.6383,7.7642,2.3201,7.4575,5.15,7.56,6.1094,0.33141,1.7615,6.1094,7.6812,4.5378,8.1704,3.2638,0.90439,1.1154	ENSG00000079805	0.1372290849685669,0.3895304203033447,0.1423581093549728,0.1539559364318847,-0.2326094359159469,0.2010958045721054,0.1152371540665626,0.2069585770368576,0.2695372104644775,0.3414294719696045,-0.321080207824707,0.2013096660375595,0.4335494339466095,0.5498036742210388,-0.0743074789643287,0.4583704173564911,-0.169573426246643,0.2976327240467071,0.1248147636651992,0.25323686003685,0.3378956019878387,0.3069452941417694,0.0797567442059516,0.1866153180599212,0.4598855376243591,-0.2294431030750274,0.2619615793228149,0.2146710604429245,0.5437937378883362,0.3394978940486908,0.6734030246734619,-0.0096781384199857,0.3631649613380432,0.3712038397789001	ENSG00000079805	-0.0391474477946758,-0.0590164698660373,0.1373817920684814,-0.0709499716758728,0.078994907438755,0.1031787395477294,0.0680565759539604,-0.0498372018337249,-0.2774668037891388,-0.1866598725318908,-0.0137729737907648,0.0503584817051887,-0.326854795217514,-0	ENSG00000220201
ApoB	16	69669655	rs62049970	5.5335e-09	ENSG00000102908,ENSG00000181019,ENSG00000141101,ENSG00000198373,ENSG00000103018,ENSG00000132604,ENSG00000157315,ENSG00000213380,ENSG00000132603,ENSG00000258429,ENSG00000157322,ENSG00000132612,ENSG00000168807,ENSG00000090857	NFAT5,NQO1,NOB1,WWP2,CYB5B,TERF2,TMED6,COG8,NIP7,PDF,CLEC18A,VPS4A,SNTB2,PDPR	14	ENSG00000102908	NFAT5	70658	0.2692707500343471,-0.0124228094003982,0.6243142561410423,0.6025012527419654,0.1589470093195,0.1416026220440448,0.846277631164978,0.6443469483852444,-0.0050646435331841,0.2552866063952465,-0.3802278901474252,0.5125587779582513,0.4762982457769992,0.6001036459564564	ENSG00000157315	2.111,1.9172,1.5471,1.6142,2.674,5.1867,5.1271,4.7893,5.2365,4.2707,0.53849,4.1569,3.8353,2.0223	ENSG00000132603	0.4720572829246521,0.4192452728748321,0.4819344282150268,0.5501570701599121,0.291436105966568,0.4530704617500305,0.3899820744991302,0.4467672705650329,0.1245551630854606,0.1872764378786087,-0.1945966780185699,0.2993033528327942,0.141820952296257,0.2594852745532989	ENSG00000198373	-0.0045821666717529,-0.0005106497555971,-0.2364629954099655,-0.0439048819243907,-0.1768595278263092,-0.0735167935490608,0.1898890882730484,-0.0855063498020172,-0.2047504186630249,0.0366356186568737,0.1140978708863258,-0.1974377632141113,-0.062950186431407	ENSG00000157315
ApoB	19	11167424	rs185646448	5.5335e-09	ENSG00000130164,ENSG00000127616,ENSG00000161888,ENSG00000142444,ENSG00000130733,ENSG00000197256,ENSG00000130173,ENSG00000142453,ENSG00000130158,ENSG00000214212,ENSG00000099203,ENSG00000130167,ENSG00000183401,ENSG00000105514,ENSG00000105518,ENSG00000105520,ENSG00000173928,ENSG00000187266,ENSG00000079805,ENSG00000213339,ENSG00000205517,ENSG00000130175,ENSG00000198003,ENSG00000129351,ENSG00000196361,ENSG00000161914,ENSG00000129353,ENSG00000129354,ENSG00000130159,ENSG00000130176,ENSG00000129355,ENSG00000129347	LDLR,SMARCA4,SPC24,C19orf52,YIPF2,KANK2,C19orf80,CARM1,DOCK6,C19orf38,TMED1,TSPAN16,CCDC159,RAB3D,TMEM205,DKFZP761J1410,SWSAP1,EPOR,DNM2,QTRT1,RGL3,PRKCSH,CCDC151,ILF3,ELAVL3,ZNF653,SLC44A2,AP1M2,ECSIT,CNN1,CDKN2D,KRI1	32	ENSG00000130164	LDLR	32614	4.346135705676805,0.9678015126304484,-0.6448721995806486,0.2009986853473204,0.2153333407636698,0.3342761381905423,0.0170316850012105,0.5846399259489389,0.6869378168283707,0.2476636216508945,-0.0726776848333309,-0.2768365550054679,0.1651339541875737,0.0998360993405945,0.431580499952108,0.2369138108033202,0.135847392128224,0.7136870907822057,1.5651068831458517,0.6037794368733251,0.5242513282185927,0.5964682294967548,0.0426436732926857,0.2261144775329444,-1.0501948629648266,0.2213305138118968,0.8283351228490347,0.4903857443413185,0.3589427830712019,-0.381611336204627,-0.0384119903250633,0.4492682518518902	ENSG00000130164	8.5375,8.4896,6.8322,5.3642,6.6227,7.2232,3.6215,6.1094,6.5281,6.1094,6.1094,4.332,2.675,1.6547,2.4708,3.4806,6.7167,3.8986,8.1704,7.6812,2.5882,2.2023,2.0084,6.1094,5.1815,2.0726,6.1094,7.56,2.4538,5.7477,5.15,7.4575	ENSG00000130164	1.9469627141952517,0.6829195022583008,-0.1985532343387603,0.1350031793117523,0.2932511270046234,0.2424762547016143,0.2218154519796371,0.4617699384689331,0.5421242117881775,0.0001614969223737,0.1277820020914077,-0.1357953399419784,0.1305811256170272,0.086916871368885,0.6703362464904785,0.1204971820116043,0.2173823416233062,0.5450440645217896,0.6734030246734619,0.5437937378883362,0.3377500772476196,0.5275065898895264,0.2076228410005569,0.2146710604429245,-0.3833595514297485,0.2908028364181518,0.4598855376243591,0.1866153180599212,0.3912626206874847,-0.2190646529197693,0.0797567442059516,0.3069452941417694	ENSG00000130164	0.72525554895401,-0.1944649964570999,-0.0605468973517417,-0.0719354972243309,-0.0389573574066162,0.0090628340840339,0.1816558986902237,-0.0418660230934619,0.0724478513002395,0.1799380481243133,-0.094148650765419,0.0557141080498695,0.0440686009824276,0.0787899643182754,0.0405946895480155,0.0367800965905189,-0.0184184703975915,0.0290649347007274,-0.0606870055198669,-0.1267395466566085,0.1359352320432663,-0.0664539709687233,0.1801594942808151,-0.1667530238628387,0.0891366451978683,0.0174537375569343,-0.1644026786088943,0.0948287546634674,-0.1583089977502823,0.0665433406829834,-0.1785226762294769,-0.0759306848049163	ENSG00000130164
ApoB	4	7225613	rs576573069	5.54626e-09	ENSG00000184985,ENSG00000109519,ENSG00000173013,ENSG00000173011,ENSG00000178597,ENSG00000132405,ENSG00000170871	SORCS2,GRPEL1,CCDC96,TADA2B,PSAPL1,TBC1D14,KIAA0232	7	ENSG00000184985	SORCS2	31348	-0.0832762819504292,-0.0909670802819341,0.0910089504780986,0.0550730076270549,-0.2467504443336544,0.2489513053570002,0.0395050805293133	ENSG00000132405	2.8399,2.7743,1.0238,1.4014,-0.16817,2.2027,0.94114	ENSG00000184985	-0.1386866271495819,-0.0487446188926696,-0.0093051772564649,-0.0881987363100051,-0.2796638607978821,0.0427770987153053,0.1103965267539024	ENSG00000170871	0.0305235311388969,-0.2969639003276825,0.0782916918396949,-0.0052270293235778,0.123393177986145,-0.0496843680739402,-0.0744955539703369	ENSG00000178597
ApoB	20	17599651	rs12479750	5.61048e-09	ENSG00000125868,ENSG00000125864,ENSG00000125844,ENSG00000125888,ENSG00000125871,ENSG00000089006,ENSG00000125851,ENSG00000125850	DSTN,BFSP1,RRBP1,BANF2,MGME1,SNX5,PCSK2,OVOL2	8	ENSG00000125868	DSTN	49143	0.7373074142619395,-0.7381894915925364,0.6790241051895666,-0.2049621753631723,0.159966881859559,-0.2880051074647466,-0.5629580753068186,0.5081230777611746	ENSG00000125868	1.9969,1.8214,6.1806,4.2199,-0.78137,0.19034,1.5962,0.80026	ENSG00000125844	0.2761764824390411,-0.232340857386589,0.5994545221328735,-0.2186150103807449,0.0061752814799547,0.0784616768360138,-0.1440403014421463,0.5087192058563232	ENSG00000125844	-0.4927531778812408,0.122835099697113,-0.1553898155689239,0.1507945656776428,-0.0648764818906784,-0.2446677237749099,0.1839219629764557,0.1069008260965347	ENSG00000125851
ApoB	16	70956315	rs145090930	5.87489e-09	ENSG00000103043,ENSG00000132613,ENSG00000268927,ENSG00000157423,ENSG00000157368,ENSG00000180917,ENSG00000189091,ENSG00000103051,ENSG00000172137,ENSG00000157353,ENSG00000157350	VAC14,MTSS1L,FLJ00418,HYDIN,IL34,CMTR2,SF3B3,COG4,CALB2,FUK,ST3GAL2	11	ENSG00000103043	VAC14	121251	0.5402545626444194,0.2658158468783219,-0.1094764946673129,-0.413731515652638,0.0614252103645519,-0.1180565792240511,0.1048990291780688,0.777521039553744,-0.4988575267468411,0.5534571616713562,1.497872114254932	ENSG00000157350	3.0074,2.2749,1.7887,5.3322,2.8522,3.7978,0.68032,0.83477,5.0504,0.91107,1.0064	ENSG00000157423	0.4766436815261841,0.4282622039318084,-0.1001487150788307,-0.335248589515686,0.1123354211449623,-0.08525250852108,0.2625170052051544,0.4999649226665497,-0.1716381311416626,0.3939684927463531,0.7055235505104065	ENSG00000157350	-0.0605445951223373,0.018684173002839,0.0898879542946815,0.1098145171999931,-0.0008153840899467,0.0278791300952434,-0.1483425945043563,-0.1237855106592178,0.10402163118124,0.0549996048212051,-0.0285097137093544	ENSG00000157423
ApoB	6	139844429	rs590856	6.03949e-09	ENSG00000164442,ENSG00000164440,ENSG00000112406,ENSG00000146386	CITED2,TXLNB,HECA,ABRACL	4	ENSG00000164442	CITED2	148672	0.0755276420367149,-0.3987564425747677,-0.1086106951929474,-1.1512942514594298	ENSG00000164442	-0.28965,0.55491,0.91301,2.5988	ENSG00000146386	0.4724408090114593,-0.3247073888778686,-0.0684226602315902,-0.7972031831741333	ENSG00000164442	-0.2175135910511016,0.0382988564670085,0.0080406526103615,-0.2915699183940887	ENSG00000164440
ApoB	1	63063738	rs372257803	6.13762e-09	ENSG00000132855,ENSG00000116641,ENSG00000162607,ENSG00000125703,ENSG00000132854,ENSG00000240563	ANGPTL3,DOCK7,USP1,ATG4C,KANK4,L1TD1	6	ENSG00000132855	ANGPTL3	580	1.2674539471168769,0.1717712656374732,-0.5701619696904086,0.0802871689703868,0.486847034938671,0.3227142721508687	ENSG00000132855	3.5472,7.2598,6.1094,7.5038,1.3144,1.5911	ENSG00000125703	0.8595093488693237,0.1200582459568977,-0.5543766021728516,-0.1185571923851966,0.0350761152803897,-0.1823899447917938	ENSG00000132855	0.4553214311599731,-0.0324263237416744,-0.2386201322078704,-0.0946570411324501,0.0496049299836158,0.1384225785732269	ENSG00000132855
ApoB	22	38223313	rs142001001	6.25173e-09	ENSG00000128310,ENSG00000100116,ENSG00000100129,ENSG00000100124,ENSG00000189060,ENSG00000100139,ENSG00000100142,ENSG00000128346,ENSG00000100106,ENSG00000100101,ENSG00000100097,ENSG00000100146,ENSG00000241360,ENSG00000100092,ENSG00000100083,ENSG00000100151,ENSG00000100079,ENSG00000100156,ENSG00000128283,ENSG00000128298,ENSG00000100065,ENSG00000100060,ENSG00000185022,ENSG00000184381,ENSG00000166897,ENSG00000198792	GALR3,GCAT,EIF3L,ANKRD54,H1F0,MICALL1,POLR2F,C22orf23,TRIOBP,NOL12,LGALS1,SOX10,PDXP,SH3BP1,GGA1,PICK1,LGALS2,SLC16A8,CDC42EP1,BAIAP2L2,CARD10,MFNG,MAFF,PLA2G6,ELFN2,TMEM184B	26	ENSG00000128310	GALR3	3924	-0.3012805930969186,0.5321921248394855,0.503424204651385,0.6159548615972565,0.4809446587841094,1.182174748671067,0.4088497143901377,-0.3563400655193184,0.7017633409485622,0.3853601426011522,0.4060952637820145,-0.2471501070896702,0.3212545986439604,0.08836	ENSG00000100151	3.3694,3.9077,5.3627,5.1447,1.5829,4.7563,3.1775,2.6211,3.6337,4.139,2.8952,2.6971,3.141,2.3542,0.84685,2.298,1.8814,2.8876,1.5712,3.3558,0.038724,0.96854,3.9527,4.1705,1.4282,2.3602	ENSG00000100129	-0.3802545964717865,0.3520793616771698,0.4510857164859772,0.4983665347099304,0.6103987693786621,0.6926156282424927,0.1439498513936996,-0.1352346092462539,0.6028708815574646,0.326474666595459,0.4163470864295959,0.0746504664421081,0.1101624518632888,0.02378	ENSG00000100151	0.0877185314893722,0.0386481955647468,-0.432967334985733,-0.1104307547211647,-0.1091861799359321,0.0052808448672294,-0.318676084280014,0.0459188669919967,-0.0784410387277603,-0.1251759976148605,-0.0701380670070648,0.0670187324285507,0.1003245562314987,-0.1352065950632095,-0.0687131434679031,-0.0661112070083618,0.4697770774364471,0.1347877383232116,0.0315505787730217,0.1930706351995468,0.132449984550476,-0.0623997375369071,0.1104011163115501,0.0465136393904686,0.1087292209267616,-0.0646789595484733	ENSG00000100079
ApoB	8	8538009	rs7012395	6.3387e-09	ENSG00000253958,ENSG00000147324,ENSG00000182319,ENSG00000104626,ENSG00000173281,ENSG00000268955	CLDN23,MFHAS1,SGK223,ERI1,PPP1R3B,LRLE1	6	ENSG00000253958	CLDN23	21439	-0.1100710329743979,-0.3273096832684537,-0.0132473761974274,-0.2432070034835778,-0.0297061864662009,-0.1871526716416394	ENSG00000182319	5.3773,5.5124,2.4896,5.8998,4.3384,-999.0	ENSG00000104626	-0.1846515536308288,0.0392152555286884,-0.1081635728478431,-0.1777124106884002,0.1206971481442451,-999.0	ENSG00000173281	0.1630923599004745,-0.0404468327760696,0.100194826722145,-0.1792909651994705,0.1661025881767273,-999.0	ENSG00000173281
ApoB	17	18064316	rs62073603	6.3387e-09	ENSG00000091542,ENSG00000091536,ENSG00000131899,ENSG00000108591,ENSG00000177731,ENSG00000177427,ENSG00000141034,ENSG00000171953,ENSG00000177302,ENSG00000176994,ENSG00000171962,ENSG00000175662,ENSG00000176974,ENSG00000214860,ENSG00000171916,ENSG00000072310,ENSG00000213077,ENSG00000108557	ALKBH5,MYO15A,LLGL1,DRG2,FLII,MIEF2,GID4,ATPAF2,TOP3A,SMCR8,LRRC48,TOM1L2,SHMT1,EVPLL,LGALS9C,SREBF1,FAM106A,RAI1	18	ENSG00000091542	ALKBH5	22076	-0.1081787924165875,0.5409876356266944,0.3170392108527686,0.628920165260536,0.8149272705462522,0.4983577530856931,0.1459689511702357,0.4526966762997415,0.1200311064312915,0.137845297792349,0.2994982616900032,0.1742837240722704,0.5649044679205522,-0.252824	ENSG00000177731	5.4104,4.9162,3.8124,1.7503,4.262,2.176,2.0202,2.3846,3.1718,3.2392,2.2274,2.4028,3.8483,0.86317,0.83177,2.3691,-999.0,3.798	ENSG00000091542	0.0897722542285919,0.0974989905953407,0.1857873201370239,0.3786087334156036,0.5223565697669983,0.259060263633728,0.0443694479763507,0.2908430993556976,0.230570986866951,0.0944437608122825,0.0067434012889862,0.4825752377510071,0.1049534901976585,-0.1286588907241821,-0.0410768128931522,1.0215717554092407,-999.0,0.3818386793136596	ENSG00000072310	-0.0476678907871246,0.1106512621045112,0.0164527185261249,-0.1806907206773758,-0.1065975055098533,0.0102378465235233,-0.0384892076253891,-0.1597896218299865,0.0017542375717312,0.0808782428503036,0.0501631312072277,-0.0179217830300331,-0.0487787239253521,0	ENSG00000072310
ApoB	2	158466546	rs72927451	6.36796e-09	ENSG00000123612,ENSG00000115165,ENSG00000115170,ENSG00000007001,ENSG00000136541,ENSG00000136542	ACVR1C,CYTIP,ACVR1,UPP2,ERMN,GALNT5	6	ENSG00000123612	ACVR1C	18971	-0.1608598843861962,-0.263051650448209,-0.0592951148631325,0.4423879503538157,-0.8801122693665259,0.163689584825568	ENSG00000007001	6.6265,1.9249,2.0439,4.3005,0.68599,2.7119	ENSG00000123612	-0.1864029169082641,-0.3414521813392639,-0.1044809967279434,-0.0133212199434638,-0.566789984703064,-0.0640751868486404	ENSG00000007001	0.1194760799407959,-0.0283058285713195,-0.0525005459785461,0.0503032356500625,0.0715773105621337,0.1492520570755005	ENSG00000136542
ApoB	1	56796322	rs12133898	6.51628e-09	ENSG00000162407,ENSG00000162409,ENSG00000187889	PPAP2B,PRKAA2,C1orf168	3	ENSG00000162407	PPAP2B	314652	-0.3762456010204461,1.5546943789917502,-0.628484671819402	ENSG00000162409	1.896,1.2738,2.8583	ENSG00000187889	0.2756483256816864,0.5975934863090515,-0.248901218175888	ENSG00000162409	0.0129588469862937,0.0814144313335418,0.1385606229305267	ENSG00000187889
ApoB	2	44125185	rs17031754	6.63743e-09	ENSG00000143921,ENSG00000138075,ENSG00000138095,ENSG00000138036,ENSG00000152527,ENSG00000138032,ENSG00000115970,ENSG00000138079,ENSG00000138078,ENSG00000143919	ABCG8,ABCG5,LRPPRC,DYNC2LI1,PLEKHH2,PPM1B,THADA,SLC3A1,PREPL,CAMKMT	10	ENSG00000143921	ABCG8	59082	1.1441268938430305,0.9931577383768924,-0.5522683302001652,0.0746829167112691,0.3313305183915469,-0.2755600997693489,0.4500807362050142,0.2225011156676487,-0.6161694760658504,0.3494994474196571	ENSG00000143921	6.8303,6.1094,4.1932,7.2282,5.6833,1.4556,4.1759,1.8786,1.6019,2.272	ENSG00000138036	0.7785971164703369,0.8111996650695801,-0.1507099270820617,-0.1265945732593536,-0.1718576550483703,0.1095111444592475,0.3676747679710388,0.1358842104673385,-0.3739202618598938,0.0697436928749084	ENSG00000138075	0.5557645559310913,0.5581867098808289,-0.100562535226345,-0.1906995177268982,0.0879049450159072,-0.1301491111516952,-0.0294733587652444,0.2021337151527404,-0.0848178640007972,-0.0767551213502883	ENSG00000138075
ApoB	19	43753795	rs577747439	6.63743e-09	ENSG00000183668,ENSG00000243137,ENSG00000204941,ENSG00000131126,ENSG00000242221,ENSG00000124466,ENSG00000243130,ENSG00000176531,ENSG00000176472,ENSG00000105755,ENSG00000234465,ENSG00000170848,ENSG00000073050,ENSG00000167378,ENSG00000124444,ENSG00000226763,ENSG00000231924,ENSG00000131116,ENSG00000105767,ENSG00000124467,ENSG00000011422,ENSG00000124449	PSG9,PSG4,PSG5,TEX101,PSG2,LYPD3,PSG11,PHLDB3,ZNF575,ETHE1,PINLYP,PSG6,XRCC1,IRGQ,ZNF576,SRRM5,PSG1,ZNF428,CADM4,PSG8,PLAUR,IRGC	22	ENSG00000183668	PSG9	19887	-0.2951075085440281,-0.4550199156309044,-0.668048865775301,-0.2364878668964025,-0.3489461377527639,-0.0144768647974991,-0.1535616529275681,0.3532930918409178,-0.1069835537327445,0.0253774905069237,0.1058756988180959,-0.4452060584467818,-0.5323165334468551	ENSG00000011422	2.5029,3.1202,4.8716,2.2347,3.6761,3.2368,1.4214,4.3865,4.4743,3.1015,6.4305,1.8916,6.7544,4.0,3.0807,3.5026,1.4498,3.6003,3.9715,1.6206,3.1632,3.8638	ENSG00000073050	-0.3053833246231079,-0.3236038088798523,-0.4471708536148071,-0.094279795885086,-0.2380488961935043,-0.2385350465774536,-0.1992731094360351,0.2969765067100525,-0.0493774302303791,0.0021984099876135,0.0312816500663757,-0.3639421761035919,0.2234265059232711,	ENSG00000011422	0.0358161069452762,0.0332329124212265,0.0363978371024131,0.1111792251467704,0.0620614364743232,0.0751907080411911,0.0530049391090869,0.0434320122003555,0.0465014092624187,-0.1008251011371612,0.0588268041610717,0.0389173626899719,-0.169732391834259,0.0222466848790645,-0.0204153694212436,0.0541154518723487,0.0495104640722274,-0.1781708300113678,0.0557430051267147,0.0285206530243158,0.2086683809757232,0.1157988682389259	ENSG00000011422
ApoB	12	53811034	rs10876450	6.66807e-09	ENSG00000135409,ENSG00000205352,ENSG00000197111,ENSG00000185591,ENSG00000170374,ENSG00000139625,ENSG00000139546,ENSG00000139574,ENSG00000094914,ENSG00000139637,ENSG00000123349,ENSG00000135476,ENSG00000182544,ENSG00000172819,ENSG00000170653,ENSG00000139626,ENSG00000139631,ENSG00000139651,ENSG00000135390,ENSG00000012822,ENSG00000167780,ENSG00000167779,ENSG00000167778,ENSG00000111077,ENSG00000063046,ENSG00000170421,ENSG00000111057	AMHR2,PRR13,PCBP2,SP1,SP7,MAP3K12,TARBP2,NPFF,AAAS,C12orf10,PFDN5,ESPL1,MFSD5,RARG,ATF7,ITGB7,CSAD,ZNF740,ATP5G2,CALCOCO1,SOAT2,IGFBP6,SPRYD3,TENC1,EIF4B,KRT8,KRT18	27	ENSG00000135409	AMHR2	6605	-0.6812503815501924,0.4509987835680849,0.2659334185807906,1.2981484693460883,-0.3526337717464509,0.4200504095812298,0.7402394172359451,-0.024835085332606,0.4972775589975584,-0.2200289381448474,-0.0517584187996164,0.0937282627828378,0.4983283570058319,0.27	ENSG00000139626	5.2019,3.8376,4.0973,6.1094,4.2999,4.6118,4.6436,3.0249,1.984,1.786,1.7497,3.4055,2.1898,2.4359,4.8071,4.3483,4.0778,4.4181,3.3544,2.2746,4.1405,1.6355,2.5375,3.0114,1.4156,4.8027,1.3155	ENSG00000185591	-0.2063717246055603,0.2273572981357574,0.2862352132797241,0.8173391222953796,-0.3025640547275543,0.1365449130535125,0.2410158962011337,-0.1163367554545402,0.5343737602233887,0.1004431620240211,0.1052800789475441,0.3261800110340118,0.3488328158855438,0.209	ENSG00000167780	0.1441060006618499,-0.0980041548609733,-0.3575271964073181,0.0025552883744239,0.1296832412481308,-0.0126372640952467,-0.1320235431194305,0.0819054991006851,-0.2221467047929763,-0.2846572995185852,-0.3723269701004028,0.0278517454862594,-0.0665308684110641,-0.0732717216014862,-0.0340862497687339,-0.0431691817939281,0.0227430313825607,-0.0344470590353012,-0.385249525308609,-0.1092802807688713,0.8360493183135986,-0.0073854848742485,-0.1308556199073791,0.078015960752964,-0.2446034550666809,0.2420422583818435,0.1816417872905731	ENSG00000167780
ApoB	2	158434569	rs12614487	6.74528e-09	ENSG00000123612,ENSG00000115165,ENSG00000136541,ENSG00000115170,ENSG00000007001,ENSG00000136542	ACVR1C,CYTIP,ERMN,ACVR1,UPP2,GALNT5	6	ENSG00000123612	ACVR1C	50948	-0.1608598843861962,-0.263051650448209,-0.8801122693665259,-0.0592951148631325,0.4423879503538157,0.163689584825568	ENSG00000007001	6.6265,1.9249,0.68599,2.0439,4.3005,2.7119	ENSG00000123612	-0.1864029169082641,-0.3414521813392639,-0.566789984703064,-0.1044809967279434,-0.0133212199434638,-0.0640751868486404	ENSG00000007001	0.1194760799407959,-0.0283058285713195,0.0715773105621337,-0.0525005459785461,0.0503032356500625,0.1492520570755005	ENSG00000136542
ApoB	10	52322506	rs3011800	6.79204e-09	ENSG00000198964,ENSG00000204147,ENSG00000188611,ENSG00000148584,ENSG00000185532,ENSG00000099290	SGMS1,ASAH2B,ASAH2,A1CF,PRKG1,FAM21A	6	ENSG00000198964	SGMS1	62417	0.2981560585695602,0.0130371483235839,-0.315076413386692,0.0753590293976302,-0.0697582955303886,0.3041581497899551	ENSG00000099290	6.2986,2.2311,0.75622,3.137,2.7211,2.6383	ENSG00000198964	0.1635672450065612,-0.1417912393808365,-0.0016805398045107,0.3251834213733673,-0.1041884422302246,0.1758672893047332	ENSG00000148584	-0.0648678988218307,0.0301253236830234,0.0843563452363014,0.3594523668289184,-0.0170312989503145,0.006742438301444	ENSG00000148584
ApoB	12	623129	rs35882350	7.03072e-09	ENSG00000139044,ENSG00000073614,ENSG00000120647,ENSG00000171840,ENSG00000060237,ENSG00000010379,ENSG00000111181,ENSG00000120645,ENSG00000002016,ENSG00000082805	B4GALNT3,KDM5A,CCDC77,NINJ2,WNK1,SLC6A13,SLC6A12,IQSEC3,RAD52,ERC1	10	ENSG00000139044	B4GALNT3	53599	0.1386814342950003,0.517245139957889,0.2096942518427088,-0.1154268658214002,0.162816923529675,0.2441408679405179,-0.3862328883401605,-0.3872358576330593,0.2381384152352429,0.1565288864876329	ENSG00000073614	4.3557,0.85061,0.96617,3.4336,0.75311,1.2532,1.1641,0.77447,1.4813,2.2351	ENSG00000139044	0.151027113199234,0.3217695951461792,0.0643083751201629,-0.1206454336643219,0.352369099855423,0.0773976296186447,-0.2001984864473343,-0.0701816901564598,0.2882101237773895,0.4537553787231445	ENSG00000082805	0.1303062736988067,-0.1204716339707374,-0.0934828668832779,0.0473686344921588,-0.1267390549182891,0.1945876777172088,0.2196141183376312,0.0952265709638595,-0.0263612549751997,-0.095113381743431	ENSG00000111181
ApoB	16	79504057	rs1862719	7.19449e-09	ENSG00000178573,ENSG00000268977	MAF,PIH1	2	ENSG00000178573	MAF	130554	-0.3093516716220237,-0.1639659774850149	ENSG00000268977	0.98814,-0.9947	ENSG00000178573	0.2538550198078155,-0.1403767168521881	ENSG00000178573	0.2002093642950058,0.0821518152952194	ENSG00000178573
ApoB	19	10752814	rs538971370	7.19449e-09	ENSG00000129351,ENSG00000129353,ENSG00000129354,ENSG00000213339,ENSG00000129355,ENSG00000079805,ENSG00000129347,ENSG00000130734,ENSG00000180739,ENSG00000079999,ENSG00000099203,ENSG00000214212,ENSG00000105401,ENSG00000065989,ENSG00000142453,ENSG00000105397,ENSG00000130733,ENSG00000142444,ENSG00000076662,ENSG00000161847,ENSG00000127616,ENSG00000267673,ENSG00000220201,ENSG00000105376,ENSG00000105371,ENSG00000090339,ENSG00000105364,ENSG00000130816,ENSG00000267534,ENSG00000130164	ILF3,SLC44A2,AP1M2,QTRT1,CDKN2D,DNM2,KRI1,ATG4D,S1PR5,KEAP1,TMED1,C19orf38,CDC37,PDE4A,CARM1,TYK2,YIPF2,C19orf52,ICAM3,RAVER1,SMARCA4,FDX1L,ZGLP1,ICAM5,ICAM4,ICAM1,MRPL4,DNMT1,S1PR2,LDLR	30	ENSG00000129351	ILF3	12123	0.2261144775329444,0.8283351228490347,0.4903857443413185,0.6037794368733251,-0.0384119903250633,1.5651068831458517,0.4492682518518902,0.2613882784442982,0.123182575322508,0.6035189440860809,-0.0726776848333309,0.2476636216508945,0.2268328090421075,0.2188477943733596,0.5846399259489389,0.660247593412431,0.2153333407636698,0.2009986853473204,0.16288993336991,0.1817737453583008,0.9678015126304484,0.3505997757681241,0.0053461287126859,-0.4754329300815151,0.4011929588319953,0.2299812881025187,0.7376481728065436,0.4527965235446493,-0.538850752579326,4.346135705676805	ENSG00000130164	6.1094,6.1094,7.56,7.6812,5.15,8.1704,7.4575,7.7642,4.9778,2.6627,6.1094,6.1094,4.529,3.836,6.1094,2.7984,6.6227,5.3642,2.6027,5.5305,8.4896,3.8774,4.0321,3.2075,-0.91977,3.6332,2.0952,3.4859,0.56032,8.5375	ENSG00000130164	0.2146710604429245,0.4598855376243591,0.1866153180599212,0.5437937378883362,0.0797567442059516,0.6734030246734619,0.3069452941417694,0.25323686003685,-0.0743074789643287,0.5498036742210388,0.1277820020914077,0.0001614969223737,0.4335494339466095,0.2013096660375595,0.4617699384689331,0.2069585770368576,0.2932511270046234,0.1350031793117523,0.1539559364318847,0.3895304203033447,0.6829195022583008,0.1372290849685669,0.1423581093549728,-0.2326094359159469,0.2010958045721054,0.1152371540665626,0.2695372104644775,0.3414294719696045,-0.321080207824707,1.9469627141952517	ENSG00000130164	-0.1667530238628387,-0.1644026786088943,0.0948287546634674,-0.1267395466566085,-0.1785226762294769,-0.0606870055198669,-0.0759306848049163,-0.0831949263811111,0.0844312161207199,-0.16362164914608,-0.094148650765419,0.1799380481243133,-0.326854795217514,0.	ENSG00000130164
ApoB	1	62326019	rs143030586	7.24436e-09	ENSG00000132849,ENSG00000162604,ENSG00000240563,ENSG00000132854	INADL,TM2D1,L1TD1,KANK4	4	ENSG00000132849	INADL	117870	0.087132198362737,-0.2588235854047725,0.3227142721508687,0.486847034938671	ENSG00000132854	1.313,0.74107,1.5911,1.3144	ENSG00000240563	-0.014137596823275,-0.2440611273050308,-0.1823899447917938,0.0350761152803897	ENSG00000132854	0.0117442728951573,-0.2040416747331619,0.1384225785732269,0.0496049299836158	ENSG00000240563
ApoB	6	161363908	rs73021759	7.6913e-09	ENSG00000085511,ENSG00000122194,ENSG00000198670,ENSG00000026652	MAP3K4,PLG,LPA,AGPAT4	4	ENSG00000085511	MAP3K4	48851	-0.3005632640941207,0.353642662017932,-0.2709652073811358,-0.482173587819777	ENSG00000122194	2.9553,5.276,7.3657,4.3242	ENSG00000198670	-0.0633337199687957,0.6883597373962402,-0.0634225159883499,-0.2399141639471054	ENSG00000122194	-0.0473287664353847,0.5357183814048767,0.2577289640903473,-0.0472341291606426	ENSG00000122194
ApoB	2	28277414	rs74873433	7.7983e-09	ENSG00000171174,ENSG00000158019,ENSG00000243147,ENSG00000075426,ENSG00000119760,ENSG00000163798,ENSG00000163803,ENSG00000176714,ENSG00000198522,ENSG00000243943,ENSG00000221843	RBKS,BRE,MRPL33,FOSL2,SUPT7L,SLC4A1AP,PLB1,CCDC121,GPN1,ZNF512,C2orf16	11	ENSG00000171174	RBKS	163449	-0.0670069249680786,-0.1153884362198405,0.1707464147203363,-0.221801388724571,-0.4041335239147456,-0.360230009958799,0.06249378811983,-0.514975487975194,-0.1218165068204756,0.1258607042141499,-0.1925211306944343	ENSG00000243147	6.2408,9.5836,6.8062,1.0293,3.9645,6.3289,-0.15483,1.8072,6.1094,6.5831,7.7126	ENSG00000158019	-0.0343841575086116,-0.0498306602239608,0.0117219779640436,-0.2670889794826507,-0.300152450799942,0.0052430429495871,0.0430148430168628,-0.3021385669708252,0.064947985112667,0.0958903208374977,-0.2710457742214203	ENSG00000243943	-0.0450436435639858,-0.2562321722507477,-0.2876887321472168,0.1540543735027313,-0.1208439022302627,-0.1379991173744201,0.0958266854286193,0.0442100167274475,-0.2435633987188339,-0.0907381847500801,0.065955713391304	ENSG00000075426
ApoB	1	109797954	rs143238579	7.92501e-09	ENSG00000143126,ENSG00000134222,ENSG00000031698,ENSG00000221986,ENSG00000179902,ENSG00000116299,ENSG00000134243,ENSG00000215717,ENSG00000143106,ENSG00000197780,ENSG00000143028,ENSG00000085433,ENSG00000162650,ENSG00000174151,ENSG00000181754,ENSG00000156097,ENSG00000121940,ENSG00000162641,ENSG00000065135,ENSG00000134183,ENSG00000116337,ENSG00000121957,ENSG00000168765,ENSG00000213366,ENSG00000134184,ENSG00000134201,ENSG00000134202	CELSR2,PSRC1,SARS,MYBPHL,C1orf194,KIAA1324,SORT1,TMEM167B,PSMA5,TAF13,SYPL2,WDR47,ATXN7L2,CYB561D1,AMIGO1,GPR61,CLCC1,AKNAD1,GNAI3,GNAT2,AMPD2,GPSM2,GSTM4,GSTM2,GSTM1,GSTM5,GSTM3	27	ENSG00000143126	CELSR2	5313	0.4060270163129317,-0.9250407464304684,0.3141647891681221,0.0444524960148768,0.1562503303103721,0.3404968353014351,0.8882910327427256,0.2740902522631957,-0.8573897762206021,-0.4592465368164405,0.0245046230608582,-0.2083148859421882,-0.1141531092205947,0.6148174471331623,-0.7355086725221983,-0.0234874883087685,-0.3504543838679588,-0.2570570239902561,-0.1562759293027731,-0.2283439171992553,0.5129879988688179,0.0404068978459492,0.4172199697025123,-0.0005217660564578,0.145418743750653,-0.1895584344764654,-0.6413505432835522	ENSG00000134243	6.1094,6.1094,6.1094,6.1094,5.7131,8.8277,6.2016,5.3256,6.1094,7.7731,7.3667,4.8109,7.1681,7.5129,7.7806,6.6339,4.986,4.7875,6.1094,7.6776,6.1094,3.7081,7.5445,6.1094,7.5244,8.9115,6.8493	ENSG00000134201	0.1428770422935485,-0.2832360565662384,0.2340486943721771,-0.1509786546230316,-0.1695504933595657,0.2298939526081085,0.5161178708076477,-0.0316459573805332,-0.4321079552173614,-0.3763352036476135,-0.1129228398203849,-0.0390602871775627,0.1449292600154876,0.2563690841197967,-0.4002563953399658,-0.2636212706565857,-0.0443928800523281,-0.2810962498188019,-0.0144541766494512,-0.1329212337732315,0.1941969841718673,-0.1694464236497879,0.3491016924381256,0.002296739956364,0.1104357093572616,-0.1708491742610931,-0.2435817271471023	ENSG00000134243	-0.0425054058432579,-0.0725528746843338,-0.2856343686580658,0.0904853492975235,0.0542027950286865,0.0644963681697845,0.0376901552081108,-0.105463370680809,-0.4173811674118042,-0.0866677686572074,0.0814360305666923,-0.0784659460186958,0.0041903927922248,0.	ENSG00000221986
ApoB	17	17364762	rs1242508	7.99834e-09	ENSG00000141026,ENSG00000108551,ENSG00000133027,ENSG00000205309,ENSG00000141030,ENSG00000108557,ENSG00000154803,ENSG00000179598,ENSG00000072310,ENSG00000133030,ENSG00000240505	MED9,RASD1,PEMT,NT5M,COPS3,RAI1,FLCN,PLD6,SREBF1,MPRIP,TNFRSF13B	11	ENSG00000141026	MED9	15538	0.073193713168221,-0.2771651673070177,1.321807545401913,-0.2372049310154903,0.3626215568964913,0.2376078139190411,1.0842132011892356,0.0422902150804434,0.8033687623131632,0.2814315593983995,-0.5053099908595473	ENSG00000133027	1.4261,3.3128,4.2499,2.5331,2.4147,3.798,2.397,1.8723,2.3691,1.2414,1.8118	ENSG00000133027	-0.0341636463999748,0.0893784761428833,0.8285769820213318,-0.0561318323016166,0.0384305343031883,0.3818386793136596,0.6055468320846558,0.0346744023263454,1.0215717554092407,0.6629601716995239,-0.1925868988037109	ENSG00000072310	-0.1441462635993957,0.0011734962463378,0.1189348250627517,-0.0378455556929111,-0.324381023645401,0.0030691418796777,0.1026706993579864,0.0616561397910118,0.3097593486309051,-0.0916810482740402,0.018698651343584	ENSG00000072310
ApoB	2	20986071	rs188968722	8.20352e-09	ENSG00000118961,ENSG00000143869,ENSG00000118960,ENSG00000084674,ENSG00000143878,ENSG00000218819,ENSG00000055917	C2orf43,GDF7,HS1BP3,APOB,RHOB,TDRD15,PUM2	7	ENSG00000118961	C2orf43	36811	-0.3701422869338126,0.3345732778713937,0.5755410114153522,3.3941965183480054,-0.4233926305244908,-0.0836980865407039,0.2188036217750406	ENSG00000084674	10.317,3.5594,3.6775,6.1094,1.8827,6.1094,5.2965	ENSG00000118961	-0.0727154016494751,-0.0360346809029579,0.3224873840808868,2.7644379138946533,-0.1280195862054824,-0.1818843930959701,0.04195511713624	ENSG00000084674	-0.0772566273808479,0.1212097182869911,-0.0072819041088223,1.572840452194214,0.0170564725995063,0.1179113462567329,-0.0884165167808532	ENSG00000084674
ApoB	16	75344476	rs10514393	8.51138e-09	ENSG00000050820,ENSG00000168925,ENSG00000168928,ENSG00000153774,ENSG00000166822,ENSG00000184517,ENSG00000183196,ENSG00000166816,ENSG00000135702,ENSG00000205084,ENSG00000034713,ENSG00000103091,ENSG00000186187,ENSG00000065457,ENSG00000166848,ENSG00000065427	BCAR1,CTRB1,CTRB2,CFDP1,TMEM170A,ZFP1,CHST6,LDHD,CHST5,TMEM231,GABARAPL2,WDR59,ZNRF1,ADAT1,TERF2IP,KARS	16	ENSG00000050820	BCAR1	42525	0.9280294554513868,-0.2675455641012456,-0.3847518606547312,-0.0267757505865304,-0.0480777945161746,0.6996015627468121,-0.47216508565676,0.1839818014725875,0.4680380413495154,-0.4502152910381188,0.4491894126479384,0.4976619253296755,0.3869078580863416,0.0396896199029108,0.0095278355134955,0.592346270100726	ENSG00000050820	2.1782,1.2234,1.3659,5.2954,5.0888,0.47067,5.2548,0.15874,1.7266,1.0675,4.1749,0.49932,-0.14828,3.6644,2.6943,3.4124	ENSG00000153774	0.612397313117981,-0.2054653167724609,-0.1983274817466735,0.2812638282775879,-0.155868723988533,0.3819222748279571,-0.4700247049331665,0.3406474888324737,0.0105643160641193,-0.2512601613998413,-0.0085613643750548,0.5286298394203186,0.3177219331264496,0.1650645732879638,-0.0379841923713684,0.4543268382549286	ENSG00000050820	0.0074869878590106,0.147307351231575,0.1210236325860023,-0.2170062512159347,0.0367334447801113,-0.0253719501197338,0.1145992428064346,0.1369807869195938,0.1380683630704879,0.0221549645066261,-0.427211046218872,0.0191486794501543,-0.0881977751851081,-0.0046438844874501,-0.2876488268375397,-0.2746919393539428	ENSG00000168925
ApoB	1	46352812	rs184599451	8.57038e-09	ENSG00000086015,ENSG00000197429,ENSG00000159592,ENSG00000159596,ENSG00000159588,ENSG00000117472,ENSG00000117461,ENSG00000132780,ENSG00000171357,ENSG00000085998,ENSG00000117448,ENSG00000085999,ENSG00000117450,ENSG00000236624,ENSG00000132763,ENSG00000070759,ENSG00000132128,ENSG00000173660,ENSG00000117481	MAST2,IPP,GPBP1L1,TMEM69,CCDC17,TSPAN1,PIK3R3,NASP,LURAP1,POMGNT1,AKR1A1,RAD54L,PRDX1,CCDC163P,MMACHC,TESK2,LRRC41,UQCRH,NSUN4	19	ENSG00000086015	MAST2	100153	0.6864290140705502,0.3456102385531717,0.6762171720934984,0.0422481842612353,-0.3376899494318737,0.1505806266323225,0.3576709370398599,0.9120273689917968,0.2717552723698493,0.4583046115069177,0.3074555130683832,-0.3371158520172789,-0.1816758238438496,-0.0572249962323936,0.0965235389270153,-0.0979363268571536,0.8612458634476249,0.5391672233801578,0.2449549582820021	ENSG00000132780	3.61,3.4854,3.5152,2.9099,3.3188,1.7852,4.0447,2.3314,2.2383,1.4453,0.38119,2.7662,1.6266,1.7949,1.9732,1.4841,2.6593,1.458,1.2449	ENSG00000117461	0.5029767155647278,-0.0007653995417058,0.3164165318012237,-0.0184605028480291,-0.136081650853157,-0.076161965727806,0.315980851650238,0.2330538630485534,0.0703303143382072,0.4032706022262573,0.303138792514801,-0.0873976573348045,-0.1870779246091842,-0.1027727425098419,0.2491065412759781,0.0328381806612014,0.5851966738700867,0.3118540346622467,0.2076942771673202	ENSG00000132128	0.0108496993780136,-0.0593131035566329,-0.0750176608562469,-0.1376744657754898,0.0862375050783157,0.125147670507431,-0.0050107054412364,-0.242120549082756,0.0013494230806827,-0.0867511630058288,-0.1964492946863174,-0.0688554570078849,-0.3545224666595459,0.103053867816925,-0.0015406794846057,0.02524353004992,-0.1231013685464859,-0.3038205206394195,-0.0244184173643589	ENSG00000117472
ApoB	8	10784492	rs7843470	8.74984e-09	ENSG00000254093,ENSG00000171056,ENSG00000258724,ENSG00000183638,ENSG00000171060,ENSG00000171044,ENSG00000104643,ENSG00000184647,ENSG00000177710,ENSG00000184608	PINX1,SOX7,SOX7,RP1L1,C8orf74,XKR6,MTMR9,PRSS55,SLC35G5,C8orf12	10	ENSG00000254093	PINX1	87098	-0.0384048320481447,0.2017069084854644,-0.2073409054470582,-0.3119702810339259,-0.0292836335879208,0.1111549382449048,-0.482756647398775,-0.3627332199064165,-0.2905870451323357,-0.2732580656735209	ENSG00000171056	4.6083,4.8356,4.7891,5.713,1.6518,6.1525,3.0382,3.1385,2.373,4.5383	ENSG00000171044	0.2001946866512298,0.0936283692717552,-0.1883340626955032,-0.1268955171108245,-0.3172953426837921,-0.132681667804718,-0.2278505712747573,-0.3124354779720306,-0.2541026771068573,-0.1836570054292678	ENSG00000254093	-0.152073323726654,0.0888508185744285,0.0873581767082214,0.1065149456262588,0.1199520379304885,0.016962805762887,-0.1088300794363021,0.1642084121704101,0.1468770653009414,0.085771232843399	ENSG00000184647
ApoB	7	75746409	rs10255591	8.77001e-09	ENSG00000146701,ENSG00000127952,ENSG00000177679,ENSG00000106211,ENSG00000127948,ENSG00000170027,ENSG00000005486,ENSG00000188372,ENSG00000146700,ENSG00000106178,ENSG00000006606,ENSG00000091073,ENSG00000127946,ENSG00000243566	MDH2,STYXL1,SRRM3,HSPB1,POR,YWHAG,RHBDD2,ZP3,SRCRB4D,CCL24,CCL26,DTX2,HIP1,UPK3B	14	ENSG00000146701	MDH2	69040	0.4365076647770913,0.1291644661581234,0.2725132723924245,0.9751559642825922,1.3013471719131704,-0.2211807797205274,-0.207261265993165,0.8613744478753743,-0.2637486894268691,1.2543810864437828,-0.3452954721940734,0.3778961525976295,0.3179861304699793,0.7949570638831305	ENSG00000127948	4.5811,4.8096,4.474,1.4169,3.3401,1.6676,4.363,2.0296,1.6589,3.1975,0.16379,0.55467,3.3995,1.2877	ENSG00000127952	-0.096532754600048,0.1727429628372192,0.0777293294668197,0.9708472490310668,0.986229419708252,0.0501435883343219,0.1350341737270355,0.3937576711177826,-0.0486177913844585,0.4476251304149627,-0.4545870125293731,0.4701966345310211,0.2147416770458221,0.17381	ENSG00000127948	-0.3959135115146637,-0.0096092177554965,-0.0007621012628078,-0.1112690269947052,0.0866962522268295,-0.125941589474678,-0.1380993872880935,0.0490943901240825,0.0706586986780166,0.2686538100242615,0.0978866517543792,-0.0559690743684768,0.0191464722156524,0.	ENSG00000106178
ApoB	19	43823028	rs184626726	8.85116e-09	ENSG00000183668,ENSG00000131126,ENSG00000243137,ENSG00000204941,ENSG00000124466,ENSG00000176531,ENSG00000176472,ENSG00000105755,ENSG00000242221,ENSG00000234465,ENSG00000073050,ENSG00000167378,ENSG00000124444,ENSG00000226763,ENSG00000243130,ENSG00000131116,ENSG00000105767,ENSG00000011422,ENSG00000124449,ENSG00000170848,ENSG00000105771,ENSG00000231924,ENSG00000104783,ENSG00000124467	PSG9,TEX101,PSG4,PSG5,LYPD3,PHLDB3,ZNF575,ETHE1,PSG2,PINLYP,XRCC1,IRGQ,ZNF576,SRRM5,PSG11,ZNF428,CADM4,PLAUR,IRGC,PSG6,SMG9,PSG1,KCNN4,PSG8	24	ENSG00000183668	PSG9	49346	-0.2951075085440281,-0.2364878668964025,-0.4550199156309044,-0.668048865775301,-0.0144768647974991,0.3532930918409178,-0.1069835537327445,0.0253774905069237,-0.3489461377527639,0.1058756988180959,-0.5323165334468551,0.7192561596766469,0.1638888571487355,-	ENSG00000011422	2.5029,2.2347,3.1202,4.8716,3.2368,4.3865,4.4743,3.1015,3.6761,6.4305,6.7544,4.0,3.0807,3.5026,1.4214,3.6003,3.9715,3.1632,3.8638,1.8916,2.0955,1.4498,3.1713,1.6206	ENSG00000073050	-0.3053833246231079,-0.094279795885086,-0.3236038088798523,-0.4471708536148071,-0.2385350465774536,0.2969765067100525,-0.0493774302303791,0.0021984099876135,-0.2380488961935043,0.0312816500663757,0.2234265059232711,0.3178697526454925,0.0018066987395286,-0	ENSG00000011422	0.0358161069452762,0.1111792251467704,0.0332329124212265,0.0363978371024131,0.0751907080411911,0.0434320122003555,0.0465014092624187,-0.1008251011371612,0.0620614364743232,0.0588268041610717,-0.169732391834259,0.0222466848790645,-0.0204153694212436,0.0541154518723487,0.0530049391090869,-0.1781708300113678,0.0557430051267147,0.2086683809757232,0.1157988682389259,0.0389173626899719,-0.101726047694683,0.0495104640722274,0.0495003908872604,0.0285206530243158	ENSG00000011422
ApoB	5	71062614	rs114648896	9.2683e-09	ENSG00000164326,ENSG00000131844,ENSG00000145734,ENSG00000131711	CARTPT,MCCC2,BDP1,MAP1B	4	ENSG00000164326	CARTPT	47624	0.188680030722782,-0.0153305289285214,-0.3689747265157607,-1.202229009914119	ENSG00000164326	0.22072,-0.2837,-0.0073456,0.31443	ENSG00000131711	-0.0155786434188485,0.0796212702989578,0.0002157067647203,-0.7727832794189453	ENSG00000131844	0.1385514885187149,-0.1121881306171417,-0.1227312758564949,-0.1647196859121322	ENSG00000164326
ApoB	19	44746371	rs117203056	1.01391e-08	ENSG00000159915,ENSG00000131115,ENSG00000159917,ENSG00000167380,ENSG00000263002,ENSG00000062370,ENSG00000256294,ENSG00000267680,ENSG00000267508,ENSG00000186026,ENSG00000178386,ENSG00000167383,ENSG00000267022,ENSG00000159885,ENSG00000159882,ENSG00000167384,ENSG00000204920,ENSG00000159905,ENSG00000124459,ENSG00000176222,ENSG00000216588,ENSG00000073008,ENSG00000167637,ENSG00000159871,ENSG00000186567,ENSG00000213892,ENSG00000104783,ENSG00000105771	ZNF233,ZNF227,ZNF235,ZNF226,ZNF234,ZNF112,ZNF225,ZNF224,ZNF285,ZNF284,ZNF223,ZNF229,ZNF223,ZNF222,ZNF230,ZNF180,ZNF155,ZNF221,ZNF45,ZNF404,IGSF23,PVR,ZNF283,LYPD5,CEACAM19,CEACAM16,KCNN4,SMG9	28	ENSG00000159915	ZNF233	7947	-0.3004630247807791,-0.4971380043354615,0.235818859533343,-0.2923283885882218,-0.3138178517618969,-0.1766281334991607,-0.6113103294168216,-0.138323455616806,0.0140737151755666,-0.3460303020568313,-0.2756310842355347,-0.3992950377226809,-0.2193775014511418	ENSG00000104783	6.1094,4.8725,7.2283,3.2885,7.8064,6.1094,4.0647,3.8334,4.7551,2.6888,4.2553,6.1094,4.8816,7.5398,3.5828,6.1094,5.3064,4.7721,3.4062,4.0832,7.6365,6.1094,3.547,3.9641,7.7995,6.1094,3.1713,2.0955	ENSG00000263002	-0.0867001935839653,-0.2030730545520782,0.1402746886014938,-0.1323947757482528,-0.1429232209920883,-0.0422286726534366,-0.2207240462303161,-0.0648211017251014,0.0085692945867776,-0.1311704963445663,-0.0659615695476532,-0.2050874233245849,-0.17971523106098	ENSG00000104783	0.0323053784668445,-0.0327660739421844,0.0020057912915945,-0.0437122322618961,-0.01571911200881,0.0320884473621845,0.0180987622588872,-0.0222623758018016,0.0330078639090061,0.038143653422594,0.0196791682392358,0.0317124053835868,0.0174570810049772,0.0027969740331172,-0.0087775383144617,-0.0471141710877418,-0.0047217924147844,0.0534045398235321,-0.0132839288562536,0.017606221139431,0.1723567992448806,0.0875813215970993,0.0106453355401754,0.0967729985713958,0.1472121477127075,0.1447998285293579,0.0495003908872604,-0.101726047694683	ENSG00000216588
ApoB	19	45579242	rs150503754	1.08143e-08	ENSG00000170684,ENSG00000142252,ENSG00000007047,ENSG00000104866,ENSG00000104859,ENSG00000104856,ENSG00000179846,ENSG00000007255,ENSG00000189114,ENSG00000104853,ENSG00000234906,ENSG00000267467,ENSG00000130201,ENSG00000130208,ENSG00000130203,ENSG00000130204,ENSG00000130202,ENSG00000104879,ENSG00000104892,ENSG00000187244,ENSG00000104884,ENSG00000142273,ENSG00000069399,ENSG00000117877,ENSG00000104881,ENSG00000213892,ENSG00000125740,ENSG00000012061,ENSG00000213889,ENSG00000186567,ENSG00000125744,ENSG00000125753,ENSG00000073008,ENSG00000216588	ZNF296,GEMIN7,MARK4,PPP1R37,CLASRP,RELB,NKPD1,TRAPPC6A,BLOC1S3,CLPTM1,APOC2,APOC4,EXOC3L2,APOC1,APOE,TOMM40,PVRL2,CKM,KLC3,BCAM,ERCC2,CBLC,BCL3,CD3EAP,PPP1R13L,CEACAM16,FOSB,ERCC1,PPM1N,CEACAM19,RTN2,VASP,PVR,IGSF23	34	ENSG00000170684	ZNF296	604	-0.3364808635009786,-0.3470507449468528,0.6307277420806409,0.0503581346935611,0.5785414704108178,0.909199530938112,0.1172401823633456,0.4336497319804842,0.1952926109659486,0.298246980753779,0.593757712208909,0.2964258016651531,0.2466272431576805,1.4642226	ENSG00000130203	7.845,6.1094,11.837,9.1594,6.1094,6.1094,6.1094,6.1094,7.9817,6.1094,7.3716,6.1094,7.1951,6.1094,7.845,6.1094,7.5652,6.1094,6.5905,6.1094,6.1094,7.542,7.7161,6.1094,6.5852,6.1094,4.0551,7.6551,7.5937,7.7995,7.7625,6.1094,6.1094,7.6365	ENSG00000007047	-0.0485444515943527,-0.0956481024622917,0.3973906934261322,0.2774217128753662,0.562073290348053,0.2560433745384216,-0.093099720776081,0.0949165225028991,0.0508023425936698,0.3319610059261322,0.3822483122348785,0.3646059334278106,0.1528911292552948,1.61976	ENSG00000130203	0.0475869886577129,-0.1706238687038421,-0.0517522245645523,-0.0335563495755195,-0.0761117711663246,-0.07248006016016,0.1209904104471206,-0.183960884809494,0.0126979872584342,-0.1514522731304168,0.3197720050811767,0.3619028925895691,0.1180367916822433,1.1778606176376345,1.5219762325286863,-0.2286070883274078,0.0255192965269088,0.1062710955739021,0.0606777369976043,-0.0344034172594547,-0.0917008593678474,0.1474444419145584,0.0432265400886535,-0.0730845257639885,0.0023698844015598,0.1447998285293579,0.0443353131413459,-0.2167365252971649,0.1020887568593025,0.1472121477127075,0.0049373628571629,-0.1726751774549484,0.0875813215970993,0.1723567992448806	ENSG00000130203
ApoB	3	27562988	rs2643826	1.09144e-08	ENSG00000033867,ENSG00000163491,ENSG00000163508	SLC4A7,NEK10,EOMES	3	ENSG00000033867	SLC4A7	37077	-0.4204510786297524,-0.396013152958739,1.5654841591672228	ENSG00000163508	4.3363,1.8578,-0.92571	ENSG00000033867	-0.3451367914676666,-0.2125635594129562,0.1731365025043487	ENSG00000163508	0.0074428506195545,0.0559773072600364,0.1175255179405212	ENSG00000163508
ApoB	11	5686266	rs28381981	1.1508e-08	ENSG00000196565,ENSG00000132274,ENSG00000258659,ENSG00000121236,ENSG00000181023,ENSG00000187747,ENSG00000181074,ENSG00000181009,ENSG00000181616,ENSG00000181001,ENSG00000175518,ENSG00000175520,ENSG00000180988,ENSG00000213931,ENSG00000181609,ENSG00000205409,ENSG00000183269,ENSG00000187918,ENSG00000180974,ENSG00000167359,ENSG00000167360,ENSG00000184321,ENSG00000132256,ENSG00000184698,ENSG00000184478,ENSG00000176239,ENSG00000242180,ENSG00000183313,ENSG00000183389,ENSG00000184881,ENSG00000180934,ENSG00000183251,ENSG00000213934,ENSG00000223609,ENSG00000244734,ENSG00000180919,ENSG00000180913,ENSG00000176742,ENSG00000182070,ENSG00000180909	HBG2,TRIM22,TRIM34,TRIM6,OR56B1,OR52B6,OR52N4,OR52N5,OR52H1,OR52N1,UBQLNL,UBQLN3,OR52N2,HBE1,OR52D1,OR52E6,OR52E8,OR51I2,OR52E4,OR51I1,OR51Q1,OR51J1,TRIM5,OR51M1,OR56A3,OR51B6,OR51B5,OR52L1,OR56A4,OR51B2,OR56A1,OR51B4,HBG1,HBD,HBB,OR56B4,OR56B3P,OR51V1,OR52A1,OR52B1P	40	ENSG00000196565	HBG2	19247	-0.5019656236370963,-0.0226704741816093,-0.0589227313946589,-0.1074429134058042,-0.3362616796646734,-0.2615360417807478,-0.0769668330206577,-0.339998766255875,-0.3696768160560648,-0.2875916543963656,-0.3809898896085984,-0.3804133067093544,-0.1948844279338	ENSG00000244734	2.6454,4.3206,4.1364,3.9804,3.5504,-1.0841,1.6034,0.49854,1.5999,-0.55498,-0.28946,2.5709,1.2378,0.51066,0.38241,0.96557,3.1201,0.29751,2.398,0.88118,1.0032,-0.69507,4.8922,0.051539,0.73696,0.81115,0.89853,-0.92213,-0.2908,1.0717,-0.55458,-0.09833,-0.013984,1.0787,1.3655,0.76039,-2.2976,1.8444,0.84325,-1.6876	ENSG00000132256	-0.2361052632331848,-0.0925071835517883,-0.083660677075386,-0.1304752081632614,-0.321233719587326,-0.2717117965221405,-0.2536018192768097,-0.3278628289699554,-0.296787828207016,-0.2407541424036026,-0.305436372756958,-0.2290387749671936,-0.1516517698764801	ENSG00000244734	0.1294585466384887,-0.0088140191510319,0.0864105969667434,0.0920228287577629,0.0942943096160888,0.0979802459478378,0.1211200654506683,0.0960593372583389,0.1070042178034782,0.0966643393039703,0.1225230991840362,0.0857204645872116,0.1084676086902618,0.1211690157651901,0.0916028916835784,0.0898285880684852,0.0901231691241264,0.0842530131340026,0.0857998877763748,0.0939259082078933,0.0918657779693603,0.0903753116726875,-0.0105430921539664,0.1000743806362152,0.0945019945502281,0.0906169265508651,0.091151937842369,0.093539759516716,0.0903752744197845,0.0924450159072876,0.0970145761966705,0.085148386657238,0.1278390139341354,0.1134823709726333,0.0841382518410682,0.0855754315853118,0.0960927605628967,0.0998957976698875,0.1046318486332893,0.0950447246432304	ENSG00000196565
ApoB	12	4328521	rs117233107	1.1722e-08	ENSG00000118971,ENSG00000078237,ENSG00000118972,ENSG00000111241,ENSG00000047621,ENSG00000111247,ENSG00000010219,ENSG00000111224,ENSG00000111254,ENSG00000139180,ENSG00000130038	CCND2,C12orf5,FGF23,FGF6,C12orf4,RAD51AP1,DYRK4,PARP11,AKAP3,NDUFA9,EFCAB4B	11	ENSG00000118971	CCND2	54417	-1.4409497304924688,0.2427856655994072,0.3114213782189382,-0.6022338836140901,-0.3910959356116446,-0.6343698400853003,0.1399646674392232,-0.2311187913626838,-0.08109249353215,-0.1752845148066459,-0.1578871486829137	ENSG00000118972	1.1123,1.3886,0.2571,-1.0878,0.84573,-0.49139,-1.0109,2.6789,-0.45028,-0.80287,2.2722	ENSG00000111224	-0.8094021677970886,-0.1144415885210037,0.2932597398757934,-0.3719789385795593,-0.1243868693709373,-0.1480984836816787,0.032261598855257,-0.2046096324920654,-0.1569427996873855,-0.2360171526670456,-0.1278684139251709	ENSG00000118972	-0.2160888910293579,-0.0811186358332634,0.1931017339229583,0.1052311658859252,-0.1111116558313369,-0.1700837016105651,-0.0200517680495977,-0.0763091817498207,0.0988578796386718,-0.4086352884769439,0.0730622410774231	ENSG00000118972
ApoB	16	11706100	rs12445804	1.1995e-08	ENSG00000189067,ENSG00000184602,ENSG00000153066,ENSG00000122299,ENSG00000171490,ENSG00000103342,ENSG00000175646,ENSG00000122304,ENSG00000178257,ENSG00000178279,ENSG00000048462,ENSG00000185338,ENSG00000175643,ENSG00000048471	LITAF,SNN,TXNDC11,ZC3H7A,RSL1D1,GSPT1,PRM1,PRM2,PRM3,TNP2,TNFRSF17,SOCS1,RMI2,SNX29	14	ENSG00000189067	LITAF	24137	0.1232914814632614,-0.4017646495582896,0.5134335813501036,0.2554267135057643,0.0934187636469878,0.335711064966272,-0.1234558380322854,-0.0484935016318651,-0.0663949471291929,-0.5111976469531871,-0.7581887083674355,-0.2807701802608612,-0.0676965501767672,0.6734919371546663	ENSG00000048471	3.432,0.055072,0.038482,1.2753,0.7054,1.1744,-0.68196,0.55671,1.2468,1.4214,0.030233,3.4267,2.0971,1.7937	ENSG00000189067	-0.174143299460411,-0.2653916478157043,0.5318236947059631,0.3017908930778503,0.1517873406410217,0.1364592760801315,-0.1410584449768066,-0.0860195159912109,-0.0990379303693771,-0.3010974526405334,-0.2585103809833526,0.1689836978912353,-0.1319380700588226,0	ENSG00000153066	-0.203168973326683,-0.1134670227766037,0.011892631649971,-0.0294492915272712,-0.3274553120136261,-0.2040582448244094,0.0836676359176635,0.0860781297087669,0.0945252329111099,0.1190063655376434,0.1807896792888641,-0.1011428609490394,-0.062210027128458,-0.0	ENSG00000048462
ApoB	11	32111693	rs223047	1.21619e-08	ENSG00000007372,ENSG00000049449,ENSG00000184937,ENSG00000149100	PAX6,RCN1,WT1,EIF3M	4	ENSG00000007372	PAX6	272184	-0.1836881741521655,-0.6736392280592368,-1.6874509977059775,0.0658713457520013	ENSG00000149100	0.63769,4.1616,0.86642,-0.42778	ENSG00000049449	-0.3921387195587158,-0.4070432186126709,-1.133541464805603,0.0441714338958263	ENSG00000149100	0.1806375980377197,-0.1219137907028198,0.0639765858650207,-0.4427153170108795	ENSG00000007372
ApoB	1	46179251	rs61784802	1.23027e-08	ENSG00000159592,ENSG00000159596,ENSG00000197429,ENSG00000086015,ENSG00000159588,ENSG00000132780,ENSG00000117448,ENSG00000117450,ENSG00000236624,ENSG00000132763,ENSG00000070759,ENSG00000132781,ENSG00000132773,ENSG00000186603,ENSG00000162415,ENSG00000117472,ENSG00000117461,ENSG00000171357	GPBP1L1,TMEM69,IPP,MAST2,CCDC17,NASP,AKR1A1,PRDX1,CCDC163P,MMACHC,TESK2,MUTYH,TOE1,HPDL,ZSWIM5,TSPAN1,PIK3R3,LURAP1	18	ENSG00000159592	GPBP1L1	25466	0.6762171720934984,0.0422481842612353,0.3456102385531717,0.6864290140705502,-0.3376899494318737,0.9120273689917968,0.3074555130683832,-0.1816758238438496,-0.0572249962323936,0.0965235389270153,-0.0979363268571536,-0.0017067669687514,0.266552716517491,0.1226763068431989,0.3337884453071272,0.1505806266323225,0.3576709370398599,0.2717552723698493	ENSG00000132780	3.5152,2.9099,3.4854,3.61,3.3188,2.3314,0.38119,1.6266,1.7949,1.9732,1.4841,1.4534,1.4527,0.63467,3.3366,1.7852,4.0447,2.2383	ENSG00000117461	0.3164165318012237,-0.0184605028480291,-0.0007653995417058,0.5029767155647278,-0.136081650853157,0.2330538630485534,0.303138792514801,-0.1870779246091842,-0.1027727425098419,0.2491065412759781,0.0328381806612014,0.1544784307479858,0.219868317246437,-0.0825327187776565,0.0829900056123733,-0.076161965727806,0.315980851650238,0.0703303143382072	ENSG00000086015	-0.0750176608562469,-0.1376744657754898,-0.0593131035566329,0.0108496993780136,0.0862375050783157,-0.242120549082756,-0.1964492946863174,-0.3545224666595459,0.103053867816925,-0.0015406794846057,0.02524353004992,-0.0643123015761375,-0.1286704838275909,0.0	ENSG00000117472
ApoB	20	5785540	rs415023	1.26183e-08	ENSG00000171984,ENSG00000089199,ENSG00000089195,ENSG00000125885,ENSG00000125772,ENSG00000088766,ENSG00000125872,ENSG00000101311,ENSG00000101292	C20orf196,CHGB,TRMT6,MCM8,GPCPD1,CRLS1,LRRN4,FERMT1,PROKR2	9	ENSG00000171984	C20orf196	54501	0.2370893742094464,-0.3754385654402865,0.153554667651173,-0.5242307035676452,-1.09510225181037,-0.0492377632876036,-0.2393262267945468,0.6009780264816819,-0.0479119709216111	ENSG00000101311	3.7396,0.28056,1.6834,0.88684,6.7104,-0.2691,0.32029,1.7578,0.13945	ENSG00000125772	0.085465133190155,-0.3760059773921966,-0.1331000477075576,-0.0989018231630325,-0.3192954361438751,0.1467618197202682,-0.2593872547149658,0.087353304028511,-0.0564479008316993	ENSG00000088766	-0.0664755553007125,0.1609286665916443,-0.1920400112867355,-0.0211165901273489,-0.0098560359328985,-0.1065805703401565,0.1425060629844665,0.0899796038866043,0.1084225848317146	ENSG00000089199
ApoB	19	35550878	rs45512696	1.28825e-08	ENSG00000105707,ENSG00000105711,ENSG00000089356,ENSG00000089351,ENSG00000266964,ENSG00000153902,ENSG00000221946,ENSG00000089327,ENSG00000180884,ENSG00000168661,ENSG00000177558,ENSG00000105699,ENSG00000105698,ENSG00000105697,ENSG00000105695,ENSG00000012124,ENSG00000153896,ENSG00000126266,ENSG00000185897,ENSG00000126251,ENSG00000197841,ENSG00000089335,ENSG00000126262,ENSG00000205209,ENSG00000188508,ENSG00000161249,ENSG00000189001,ENSG00000105679,ENSG00000105677	HPN,SCN1B,FXYD3,GRAMD1A,FXYD1,LGI4,FXYD7,FXYD5,ZNF792,ZNF30,FAM187B,LSR,USF2,HAMP,MAG,CD22,ZNF599,FFAR1,FFAR3,GPR42,ZNF181,ZNF302,FFAR2,SCGB2B2,KRTDAP,DMKN,SBSN,GAPDHS,TMEM147	29	ENSG00000105707	HPN	19468	1.0599146295383048,-0.4655712814392559,0.2632949119368876,0.5312093255530791,1.096163691166275,-0.4993073093058809,0.3264424817576487,-0.2092233941222424,-0.5314297665128527,-0.2865661047772385,-0.2730695209446635,1.0796843434922163,0.3574924372850537,0.1904109594124416,-0.531375841607882,-1.0597577756154863,-0.298555985114217,0.0789019067070826,-0.2582606777247571,-0.2582213758339681,-0.3801573712902606,-0.1135648952857111,-0.4347806119409459,-0.1187519160780544,-0.639312166072792,0.093895012611202,-0.780831567909616,0.521930267882337,0.0594025967180761	ENSG00000266964	4.3232,1.9043,1.4905,2.0563,1.9621,1.5911,0.84658,2.6722,1.8375,1.6406,1.7423,1.9716,1.2543,2.2978,1.3133,1.7411,1.6508,-0.33951,0.20321,1.3993,1.9559,0.82515,1.8119,1.6037,1.4611,1.497,3.0707,3.5691,3.7594	ENSG00000105707	0.6451929211616516,-0.0190656408667564,-0.0327640250325202,0.2701044678688049,0.4625886976718902,-0.0521560572087764,0.1179267913103103,0.1750911772251129,-0.2307729423046112,-0.1553238034248352,-0.0670489445328712,0.4285760819911957,0.2618701756000519,0.3896757364273071,-0.1548969000577926,-0.3372649848461151,-0.0419610254466533,-0.170181468129158,-0.1291564851999282,-0.1812858134508133,-0.2007614374160766,-0.0924424454569816,-0.2798876464366913,-0.129801332950592,-0.5990965366363525,-0.2398945391178131,-0.4450941681861877,0.1596939265727996,0.1338488906621933	ENSG00000105707	0.3154437839984894,0.0421220064163208,0.0729177445173263,-0.0951724126935005,0.066128209233284,0.0391570217907428,0.0454421453177928,-0.0831573158502578,0.0419408716261386,-0.0021602138876914,0.1307912170886993,0.1589215993881225,-0.0605716034770011,0.3374598622322082,0.1454032510519027,0.1016817837953567,-0.0157775487750768,0.1569822132587433,0.0762966275215148,0.1244177520275116,-0.0243048556149005,-0.0872586369514465,0.1832018792629242,0.0416590757668018,0.1196182742714881,0.0358560234308242,0.039239078760147,0.1154401004314422,-0.1898620724678039	ENSG00000105697
ApoB	21	37553209	rs7275804	1.30617e-08	ENSG00000142197,ENSG00000159231,ENSG00000185917,ENSG00000159228,ENSG00000159256,ENSG00000159216,ENSG00000159259,ENSG00000267812,ENSG00000159261	DOPEY2,CBR3,SETD4,CBR1,MORC3,RUNX1,CHAF1B,FKSG68,CLDN14	9	ENSG00000142197	DOPEY2	24129	0.6109738910764354,-0.6944129712425161,-0.0729332141761702,0.3148934888602376,0.3913020692328298,0.5413142771744486,-0.224083125313235,-0.093730091781888,0.4789328837903439	ENSG00000142197	4.1541,3.1918,0.95969,0.92848,-0.33706,1.8446,-1.4524,-999.0,-1.5106	ENSG00000142197	0.4733345508575439,-0.0993536934256553,0.1875557601451873,0.1789736747741699,0.1598187536001205,0.2949557602405548,-0.0499919131398201,-999.0,0.1127081513404846	ENSG00000142197	0.0348232015967369,-0.0154700465500354,-0.0283631067723035,-0.0457902960479259,-0.0466438643634319,0.0465372242033481,-0.1318660974502563,-999.0,0.2373501658439636	ENSG00000159261
ApoB	5	74929192	rs10069335	1.3213e-08	ENSG00000189045,ENSG00000152359,ENSG00000113163,ENSG00000122008,ENSG00000113161,ENSG00000145700,ENSG00000122012	ANKDD1B,POC5,COL4A3BP,POLK,HMGCR,ANKRD31,SV2C	7	ENSG00000189045	ANKDD1B	21908	-0.6385026767998682,-0.3453056345134213,-0.2389728380534229,-0.2583710674885014,-0.5952641389645539,-0.2547251598848019,-0.100720665023544	ENSG00000122012	7.4285,6.1094,7.7399,6.5851,6.1094,6.6906,6.6227	ENSG00000113163	-0.3354656100273132,-0.1722628474235534,0.1188915222883224,-0.1168063059449195,-0.0644419193267822,-0.1381099373102188,-0.2847470343112945	ENSG00000113163	0.0885174050927162,-0.1358241885900497,-0.0332634970545768,-0.0748059153556823,0.2259625196456909,0.1089338958263397,0.0517744310200214	ENSG00000113161
ApoB	1	26070730	rs807265	1.32434e-08	ENSG00000162430,ENSG00000117640,ENSG00000127423,ENSG00000117643,ENSG00000182749,ENSG00000117632,ENSG00000157978,ENSG00000158006,ENSG00000158008,ENSG00000158014,ENSG00000204178,ENSG00000188672,ENSG00000158022,ENSG00000175087,ENSG00000117616,ENSG00000183726,ENSG00000197245,ENSG00000142684,ENSG00000142675,ENSG00000188782,ENSG00000187010,ENSG00000130695	SEPN1,MTFR1L,AUNIP,MAN1C1,PAQR7,STMN1,LDLRAP1,PAFAH2,EXTL1,SLC30A2,TMEM57,RHCE,TRIM63,PDIK1L,C1orf63,TMEM50A,FAM110D,ZNF593,CNKSR1,CATSPER4,RHD,CEP85	22	ENSG00000162430	SEPN1	55937	0.1360429418800724,0.2266213046964345,-0.466289757234513,0.2180434989873366,-0.2721753789396243,-0.2347979864021425,2.0036062967565,0.6283516802067798,-0.2593170836834659,0.1517773275631102,0.7093831402548822,-0.2439106814766957,-0.103198600858108,-0.2079276186422786,0.9557728248383912,-0.0065157248940072,0.0869573953943432,0.4216949927755159,0.0962986929417919,-0.2823184397414421,0.1403257078323306,0.1686859914478998	ENSG00000157978	3.0612,2.5275,2.5864,5.7495,1.0095,2.2055,2.0312,3.4976,3.6616,3.8856,7.1533,7.2835,4.6762,3.9534,6.7637,7.964,1.7495,2.2532,2.1569,2.8766,6.1094,1.5029	ENSG00000183726	0.1481921970844268,0.248481199145317,-0.2119758129119873,-0.0783279985189437,0.2018128931522369,-0.2635400891304016,0.8668079972267151,0.4358096420764923,-0.287731796503067,0.2324313968420028,0.4686446189880371,-0.1435036212205886,-0.3457382917404175,-0.1801696717739105,0.7328611612319946,-0.0420643016695976,0.3194974362850189,0.3054424822330475,0.2431977987289428,-0.2113501727581024,0.0912416726350784,0.2816625833511352	ENSG00000157978	0.0648500323295593,-0.151076003909111,-0.038722738623619,0.0475883856415748,0.1320083886384964,-0.487683355808258,0.3395282030105591,0.044039137661457,0.0501148961484432,0.1454000324010849,-0.0728117525577545,0.1008801236748695,0.0935478061437606,-0.0531870797276496,-0.0773326680064201,-0.2894627451896667,0.0244025066494941,-0.0749261379241943,0.1114591136574745,0.1065861359238624,0.0858077779412269,-0.0138438930734992	ENSG00000157978
ApoB	6	160057962	rs556413734	1.3366e-08	ENSG00000146457,ENSG00000120437,ENSG00000112096,ENSG00000120438,ENSG00000112110,ENSG00000146453,ENSG00000130368,ENSG00000197081,ENSG00000164694,ENSG00000175003	WTAP,ACAT2,SOD2,TCP1,MRPL18,PNLDC1,MAS1,IGF2R,FNDC1,SLC22A1	10	ENSG00000146457	WTAP	88655	-0.1621359717033663,-0.0558685348842048,-0.1597623730726276,-0.1725179465269043,-0.7126359303622372,0.0482336627666477,-1.0219674521635822,0.3739728308508454,0.2747837720883901,1.4672627402016032	ENSG00000175003	2.0412,2.0965,2.0705,1.4282,2.7612,3.0958,2.6846,8.9379,0.54711,7.8622	ENSG00000197081	0.082979530096054,0.3260618150234222,0.0064318780787289,-0.0801502764225006,-0.4852214753627777,-0.0368494652211666,-0.4861063957214355,0.5492222309112549,-0.4772930443286896,0.5130298733711243	ENSG00000197081	-0.1334337890148162,-0.0212139189243316,-0.0315211080014705,-0.4332256019115448,-0.4141165018081665,0.1045179665088653,0.1042842417955398,0.1165427416563034,0.0810618326067924,0.3059227764606476	ENSG00000175003
ApoB	16	81524274	rs12443634	1.37088e-08	ENSG00000153815,ENSG00000261609,ENSG00000197943,ENSG00000135697,ENSG00000140905,ENSG00000166455,ENSG00000166454,ENSG00000103121,ENSG00000166451	CMIP,GAN,PLCG2,BCMO1,GCSH,C16orf46,ATMIN,CMC2,CENPN	9	ENSG00000153815	CMIP	45499	0.4957605041257965,-0.1937289760549213,-0.9595131516035702,0.3267204674937538,-0.7074941923418967,0.3859003676337099,-0.051073343620613,0.0922637321417551,-0.0135392197145116	ENSG00000153815	4.3848,0.66922,0.81363,0.10347,0.34127,0.72206,0.46273,-0.86468,-0.70157	ENSG00000153815	0.235712856054306,-0.042298462241888,-0.2809275686740875,0.0834317877888679,-0.0845909863710403,0.110755518078804,-0.0078670559450984,0.0611572153866291,0.0862673223018646	ENSG00000153815	0.0464282631874084,0.102940134704113,0.0068764723837375,0.1879966855049133,-0.1406792253255844,0.0692901015281677,-0.0263358820229768,-0.1934433281421661,-0.1309804022312164	ENSG00000135697
ApoB	4	39924650	rs73229710	1.42233e-08	ENSG00000121892,ENSG00000078177,ENSG00000078140,ENSG00000168421,ENSG00000163683,ENSG00000109814,ENSG00000174343,ENSG00000121897,ENSG00000163682	PDS5A,N4BP2,UBE2K,RHOH,SMIM14,UGDH,CHRNA9,LIAS,RPL9	9	ENSG00000121892	PDS5A	54926	0.9178590308403248,-0.3294497006227745,-0.2893019456398314,-0.1493173361584414,-0.1417754492249755,-0.4417775568253658,-0.452287335992445,-0.1496933263053156,-0.941653833995644	ENSG00000121892	4.0258,1.2903,0.57512,1.9463,0.14985,1.9555,-0.041995,3.6939,4.4271	ENSG00000163682	0.4683926999568939,-0.2890824377536773,-0.1745397001504898,-0.5778448581695557,-0.17965167760849,-0.2356020212173462,-0.4445670843124389,-0.0099113415926694,-0.3784731328487396	ENSG00000121892	-0.1095707714557647,-0.0299352444708347,-0.3028429746627807,-0.1002474501729011,-0.2331519126892089,-0.0689064934849739,0.1083172112703323,-0.1847831904888153,-0.2431333512067794	ENSG00000174343
ApoB	1	55365612	rs190087061	1.42889e-08	ENSG00000116133,ENSG00000143001,ENSG00000162398,ENSG00000006555,ENSG00000162399,ENSG00000162396,ENSG00000169174,ENSG00000243725,ENSG00000184313,ENSG00000162391,ENSG00000162402,ENSG00000162390,ENSG00000157216	DHCR24,TMEM61,C1orf177,TTC22,BSND,PARS2,PCSK9,TTC4,MROH7,FAM151A,USP24,ACOT11,SSBP3	13	ENSG00000116133	DHCR24	12721	0.4697137856233931,-0.3732224630138634,0.3818998189957495,-0.0046397885593188,-0.2721064010195878,0.2740208673535187,1.874271781452816,0.4107859027642538,-0.0527706284357954,-0.103163247710224,0.1989926756017722,0.0001630898612588,0.3975416290122435	ENSG00000169174	2.3489,5.6396,1.4593,2.2931,5.9652,0.38309,7.0044,-0.53698,1.7307,1.6569,7.731,1.6402,2.9703	ENSG00000162402	0.5710570812225342,-0.2397405207157135,0.0581141971051692,0.0702063217759132,-0.2588278949260711,0.1223386451601982,1.0504082441329956,0.1759767383337021,-0.0148154338821768,0.059309359639883,0.3240603506565094,0.0498923957347869,0.5341415405273438	ENSG00000169174	0.2493756711483001,0.1195667907595634,0.0962914377450943,0.1000106632709503,0.1153823882341384,-0.0367818996310234,0.4506542682647705,-0.0931785851716995,0.1034871116280555,0.2452149242162704,-0.0080168135464191,0.1044318079948425,-0.102251335978508	ENSG00000169174
ApoB	17	65892343	rs60856912	1.4388e-08	ENSG00000171634,ENSG00000186665,ENSG00000182481,ENSG00000130935,ENSG00000196704,ENSG00000141337,ENSG00000108932	BPTF,C17orf58,KPNA2,NOL11,AMZ2,ARSG,SLC16A6	7	ENSG00000171634	BPTF	70703	0.1923618209021065,0.1833007216367989,-0.5646560955592421,-0.2250564485117736,0.597346607538096,-0.0534246706142297,0.2612418818594842	ENSG00000196704	4.9042,3.0704,4.5444,1.085,-1.0895,3.7064,0.052594	ENSG00000171634	0.2943971157073974,-0.0693556293845176,0.1871596574783325,-0.0886500924825668,0.226549282670021,0.1547951847314834,-0.024771424010396	ENSG00000171634	-0.0522352159023284,0.0090050622820854,-0.1669580638408661,-0.1368300318717956,-0.1977562606334686,0.087700068950653,0.0716882348060607	ENSG00000141337
ApoB	5	75572943	rs2972839	1.53109e-08	ENSG00000145703,ENSG00000122012,ENSG00000164220,ENSG00000181104	IQGAP2,SV2C,F2RL2,F2R	4	ENSG00000145703	IQGAP2	126131	-0.173029197373508,-0.100720665023544,-0.3789469514590618,-0.1909101009896558	ENSG00000122012	2.1017,6.6227,0.26108,0.25979	ENSG00000122012	-0.1444073915481567,-0.2847470343112945,-0.3473089635372162,-0.0973445698618888	ENSG00000181104	0.111666239798069,0.0517744310200214,0.1134588718414306,-0.0954311713576316	ENSG00000164220
ApoB	15	63791228	rs62011287	1.71791e-08	ENSG00000140455,ENSG00000197361,ENSG00000074410,ENSG00000138613,ENSG00000166128,ENSG00000103657,ENSG00000185088,ENSG00000103642,ENSG00000140416	USP3,FBXL22,CA12,APH1B,RAB8B,HERC1,RPS27L,LACTB,TPM1	9	ENSG00000140455	USP3	5565	0.3449566481387343,0.3502346557387864,0.890628374594891,0.5352958630253851,-0.3832046459249874,0.7373855575234097,0.4127778294642364,-0.2485136723024575,-0.2960514454189721	ENSG00000074410	0.90398,1.1753,2.4299,4.2707,3.9978,1.5835,1.6727,1.4284,3.0978	ENSG00000138613	0.3283122777938843,0.0694314613938331,0.268367052078247,0.3467852473258972,-0.1003244519233703,0.5307294130325317,0.3848132193088531,0.0636644214391708,0.0075562512502074	ENSG00000103657	-0.0846864804625511,0.0427089631557464,0.0967997089028358,0.0083506517112255,-0.1087213531136512,-0.0538792572915554,-0.2701472043991089,-0.0235470458865165,-0.2258423417806625	ENSG00000074410
ApoB	7	81633178	rs111481865	1.80717e-08	ENSG00000019991,ENSG00000153956	HGF,CACNA2D1	2	ENSG00000019991	HGF	233424	-0.4881181196413362,0.6270182568793681	ENSG00000153956	1.7133,1.0838	ENSG00000019991	-0.3013730645179748,-0.0733013674616813	ENSG00000153956	0.1083363145589828,-0.1148417964577674	ENSG00000019991
ApoB	19	59048754	rs55716128	1.81134e-08	ENSG00000119574,ENSG00000130726,ENSG00000130724,ENSG00000130725,ENSG00000083807,ENSG00000099326,ENSG00000083838,ENSG00000083812,ENSG00000249471,ENSG00000131849,ENSG00000171574,ENSG00000083845,ENSG00000152475,ENSG00000174586,ENSG00000121410,ENSG00000182318,ENSG00000273439,ENSG00000083842,ENSG00000198131,ENSG00000171606,ENSG00000181894,ENSG00000121413,ENSG00000176293	ZBTB45,TRIM28,CHMP2A,UBE2M,SLC27A5,MZF1,ZNF446,ZNF324,ZNF324B,ZNF132,ZNF584,RPS5,ZNF837,ZNF497,A1BG,ZSCAN22,ZNF8,ZNF8,ZNF544,ZNF274,ZNF329,ZSCAN18,ZNF135	23	ENSG00000119574	ZBTB45	1524	0.2678227539195019,0.3411911412360726,0.4013780751143029,0.1746556918283509,1.4989187840996514,0.5218548213644989,0.2080996775507564,0.3401514271429658,-0.1200287684125112,-0.1793401529515843,-0.374782031288751,0.434133684378218,0.0618463694329159,0.1173632041045066,1.119046292049529,0.1037476797872977,-0.4773586752728743,-0.5474343789389301,-0.212653869953317,0.2035049009115994,0.2735245504844519,0.1806896819150387,-0.1720430664414214	ENSG00000083807	4.9964,4.4172,4.7623,4.6912,5.4545,4.9372,4.4024,3.6731,3.1811,2.9132,3.0058,0.13253,-0.69311,-1.6197,0.21909,0.5152,0.91441,0.91441,1.7596,5.0378,6.6019,3.1989,2.2045	ENSG00000181894	0.3332512080669403,-0.0081457728520035,0.3675502836704254,0.0961237549781799,0.9033210277557372,0.3566584289073944,0.2662290632724762,0.2614688277244568,-0.0607697963714599,-0.1160367429256439,-0.1452677398920059,0.3112634420394897,0.0702525526285171,-0.0086398748680949,0.5485448241233826,0.1511385142803192,-0.2596484422683716,-0.2235706001520156,-0.0616308227181434,0.3520120978355407,0.1648336052894592,-0.0477430298924446,-0.1361852139234542	ENSG00000083807	-0.0723270773887634,-0.1763614118099212,-0.219460591673851,-0.0768648609519004,0.2989406883716583,-0.001493259333074,-0.0244325865060091,-0.0036035729572176,0.0262847170233726,0.0255214646458625,-0.0040739998221397,-0.4178417921066284,0.0219882652163505,0	ENSG00000083807
ApoB	2	85890758	rs2304566	1.87932e-08	ENSG00000168878,ENSG00000115523,ENSG00000168887,ENSG00000168890,ENSG00000168883,ENSG00000168894,ENSG00000168899,ENSG00000168874,ENSG00000118640,ENSG00000115486,ENSG00000168906,ENSG00000115525,ENSG00000152292,ENSG00000042493,ENSG00000042445,ENSG00000115459,ENSG00000152291,ENSG00000068654,ENSG00000132300	SFTPB,GNLY,C2orf68,TMEM150A,USP39,RNF181,VAMP5,ATOH8,VAMP8,GGCX,MAT2A,ST3GAL5,SH2D6,CAPG,RETSAT,ELMOD3,TGOLN2,POLR1A,PTCD3	19	ENSG00000168878	SFTPB	5106	0.4719724395381782,-0.7150838537000218,0.0563043198294791,0.8989465215206386,0.375088017458528,0.2702855012021274,0.5963565164306459,-0.6646069039767991,0.4610357766589817,0.4048735278284205,-0.0790831769780298,0.1492697903098221,-0.1095892471104959,-0.063351753618989,0.1040036619975634,0.4006187964593836,0.4682258829517845,0.5421998218716267,-0.1782602302475759	ENSG00000168890	5.3039,1.9022,4.2062,5.6575,5.3414,3.7137,3.8239,1.2539,3.8554,5.2069,4.9915,1.2419,2.3252,1.8042,1.0769,2.2033,2.2174,1.9101,-0.28851	ENSG00000168890	0.1333173364400863,-0.6550524234771729,0.311638206243515,0.6199183464050293,0.2155810296535492,0.3381268680095672,0.4051437377929687,-0.1188737899065017,0.2769979536533355,0.3322831392288208,0.3240697979927063,0.0263291206210851,-0.1158947348594665,0.0809310302138328,0.3658374845981598,0.3848049640655517,0.2762360572814941,0.323785126209259,-0.208242580294609	ENSG00000168890	0.140398770570755,0.0857073441147804,-0.0051666111685335,0.0768271833658218,-0.2128897607326507,-0.1834525614976883,-0.1050490960478782,0.0290779042989015,-0.1364427208900451,0.0099227093160152,-0.0910406857728958,-0.0443072691559791,0.1143685579299926,-0.1365767121315002,0.0610583461821079,-0.0360921956598758,-0.0303902253508567,-0.0357065647840499,-0.164268359541893	ENSG00000168878
ApoB	8	74907558	rs7821865	1.94089e-08	ENSG00000154589,ENSG00000175606,ENSG00000154582,ENSG00000104343,ENSG00000040341,ENSG00000104381,ENSG00000104369	LY96,TMEM70,TCEB1,UBE2W,STAU2,GDAP1,JPH1	7	ENSG00000154589	LY96	3971	-0.3558381850715358,-0.2323712948134697,0.3012297546333444,0.0393243204334117,0.3161164864039767,-0.0955653587174474,-0.6381083754965323	ENSG00000040341	4.2782,3.2889,4.5757,0.1041,1.1794,1.7456,2.8252	ENSG00000154582	-0.2046479433774948,-0.0914329066872596,-0.3266467154026031,-0.2310080677270889,0.07660773396492,-0.2823947668075561,-0.4173733592033386	ENSG00000040341	0.1578293740749359,-0.2741346061229706,-0.38391774892807,0.0239916034042835,-0.1869486421346664,-0.0131338126957416,0.034608170390129	ENSG00000154589
ApoB	4	177607678	rs569624725	1.94536e-08	ENSG00000150630,ENSG00000129128,ENSG00000164122,ENSG00000150628	VEGFC,SPCS3,ASB5,SPATA4	4	ENSG00000150630	VEGFC	106203	-0.8914478150474727,-0.2357625047664157,-0.609530363514445,-0.4982841750807659	ENSG00000129128	1.3393,0.37263,0.82442,0.17176	ENSG00000150630	-0.5007551312446594,-0.3689769208431244,-0.3784761428833008,-0.2947581708431244	ENSG00000150628	0.0414417833089828,-0.1032115072011947,0.0928285866975784,0.0927756056189537	ENSG00000164122
ApoB	4	57955234	rs7695536	2.00447e-08	ENSG00000163453,ENSG00000084092,ENSG00000047315,ENSG00000084093,ENSG00000128040,ENSG00000171476	IGFBP7,NOA1,POLR2B,REST,SPINK2,HOPX	6	ENSG00000163453	IGFBP7	21317	-0.4402713414535524,-0.1536675792799606,-0.1721990191370365,-0.1344253761894456,-1.0198390055824846,-1.5027880016068238	ENSG00000084093	5.26,2.2452,2.9003,1.9358,-0.3186,1.1917	ENSG00000163453	-0.0188071522861719,-0.0312595590949058,-0.1889581531286239,-0.0402000546455383,-0.4809162616729736,-0.8035653829574585	ENSG00000163453	-0.043872907757759,-0.1912523806095123,-0.2335991859436035,-0.1327443867921829,0.0803335309028625,-0.1067665517330169	ENSG00000128040
ApoB	8	9964875	rs11990610	2.05589e-08	ENSG00000175806,ENSG00000184647	MSRA,PRSS55	2	ENSG00000175806	MSRA	53097	0.3117313084502448,-0.3627332199064165	ENSG00000175806	5.5435,3.1385	ENSG00000175806	0.0709383711218833,-0.3124354779720306	ENSG00000175806	-0.0924539789557457,0.1642084121704101	ENSG00000184647
ApoB	6	53520954	rs115516132	2.11836e-08	ENSG00000124743,ENSG00000001084,ENSG00000137269,ENSG00000146147,ENSG00000012660	KLHL31,GCLC,LRRC1,MLIP,ELOVL5	5	ENSG00000124743	KLHL31	9552	-0.2304698305744573,0.3032138439877396,-0.916770568154837,0.3526354277972565,-0.1437091270378271	ENSG00000146147	4.5843,4.2595,1.9636,2.6613,2.0763	ENSG00000124743	-0.3830629289150238,0.1459600627422332,-0.2150341868400573,-0.0033010430634021,-0.0449404492974281	ENSG00000001084	0.1252797544002533,0.0200487449765205,-0.047535877674818,-0.0074243955314159,-0.06278046220541	ENSG00000124743
ApoB	3	12173015	rs111833688	2.2182e-08	ENSG00000157150,ENSG00000132170,ENSG00000144559,ENSG00000154743,ENSG00000144560,ENSG00000075975,ENSG00000225526	TIMP4,PPARG,TAMM41,TSEN2,VGLL4,MKRN2,C3orf83	7	ENSG00000157150	TIMP4	27836	-0.6121009717793572,1.3628230601246345,0.0351044538883553,0.2844178885659971,0.1788277944239834,0.0871207766357895,0.2673147745995469	ENSG00000132170	3.8342,5.4331,0.66754,2.7247,0.74939,4.0759,3.1423	ENSG00000132170	-0.6089407205581665,0.8568246960639954,-0.1448225378990173,0.1123798489570617,0.1520618349313736,0.0332658775150775,0.2459458112716674	ENSG00000132170	0.0305224545300006,0.3663658797740936,-0.1671790927648544,-0.1223311722278595,-0.2063302546739578,-0.202748954296112,0.1716393083333969	ENSG00000132170
ApoB	1	55479043	rs145075626	2.22844e-08	ENSG00000162399,ENSG00000169174,ENSG00000143001,ENSG00000116133,ENSG00000162402,ENSG00000162398,ENSG00000006555,ENSG00000162396,ENSG00000243725,ENSG00000184313,ENSG00000162391,ENSG00000162390	BSND,PCSK9,TMEM61,DHCR24,USP24,C1orf177,TTC22,PARS2,TTC4,MROH7,FAM151A,ACOT11	12	ENSG00000162399	BSND	14437	-0.2721064010195878,1.874271781452816,-0.3732224630138634,0.4697137856233931,0.1989926756017722,0.3818998189957495,-0.0046397885593188,0.2740208673535187,0.4107859027642538,-0.0527706284357954,-0.103163247710224,0.0001630898612588	ENSG00000169174	5.9652,7.0044,5.6396,2.3489,7.731,1.4593,2.2931,0.38309,-0.53698,1.7307,1.6569,1.6402	ENSG00000162402	-0.2588278949260711,1.0504082441329956,-0.2397405207157135,0.5710570812225342,0.3240603506565094,0.0581141971051692,0.0702063217759132,0.1223386451601982,0.1759767383337021,-0.0148154338821768,0.059309359639883,0.0498923957347869	ENSG00000169174	0.1153823882341384,0.4506542682647705,0.1195667907595634,0.2493756711483001,-0.0080168135464191,0.0962914377450943,0.1000106632709503,-0.0367818996310234,-0.0931785851716995,0.1034871116280555,0.2452149242162704,0.1044318079948425	ENSG00000169174
ApoB	16	70334172	rs62049427	2.25424e-08	ENSG00000157349,ENSG00000090861,ENSG00000168872,ENSG00000223496,ENSG00000269866,ENSG00000157335,ENSG00000157350,ENSG00000157353,ENSG00000090857,ENSG00000103051,ENSG00000189091,ENSG00000157368,ENSG00000157322,ENSG00000268927,ENSG00000132613	DDX19B,AARS,DDX19A,EXOSC6,FKSG63,CLEC18C,ST3GAL2,FUK,PDPR,COG4,SF3B3,IL34,CLEC18A,FLJ00418,MTSS1L	15	ENSG00000157349	DDX19B	10606	0.7321438483774008,0.4282943504810756,-0.0101605991922681,0.4619593144759278,-0.0539315359093817,-0.4834105239702082,1.497872114254932,0.5534571616713562,0.6001036459564564,0.777521039553744,0.1048990291780688,0.0614252103645519,-0.3802278901474252,-0.1094764946673129,0.2658158468783219	ENSG00000157350	0.8624,0.64787,0.97522,0.24468,-0.87264,1.5487,1.0064,0.91107,2.0223,0.83477,0.68032,2.8522,0.53849,1.7887,2.2749	ENSG00000157368	0.3127944767475128,0.1645371913909912,0.0926608294248581,0.1613671630620956,-0.0739637017250061,-0.2766565978527069,0.7055235505104065,0.3939684927463531,0.2594852745532989,0.4999649226665497,0.2625170052051544,0.1123354211449623,-0.1945966780185699,-0.1001487150788307,0.4282622039318084	ENSG00000157350	-0.0758169442415237,-0.150382399559021,-0.1074060499668121,0.0732051432132721,0.089717723429203,0.1081095486879348,-0.0285097137093544,0.0549996048212051,0.037161685526371,-0.1237855106592178,-0.1483425945043563,-0.0008153840899467,0.1140978708863258,0.08	ENSG00000157322
ApoB	16	56762197	rs76299088	2.26986e-08	ENSG00000102900,ENSG00000187193,ENSG00000205358,ENSG00000125144,ENSG00000198417,ENSG00000169688,ENSG00000205362,ENSG00000205364,ENSG00000169715,ENSG00000125148,ENSG00000070915,ENSG00000087250,ENSG00000102891,ENSG00000051108,ENSG00000125124,ENSG00000087237,ENSG00000140853,ENSG00000167005,ENSG00000087263,ENSG00000159461,ENSG00000140848,ENSG00000172775,ENSG00000159579	NUP93,MT1X,MT1H,MT1G,MT1F,MT1B,MT1A,MT1M,MT1E,MT2A,SLC12A3,MT3,MT4,HERPUD1,BBS2,CETP,NLRC5,NUDT21,OGFOD1,AMFR,CPNE2,FAM192A,RSPRY1	23	ENSG00000102900	NUP93	1820	0.3659091714268853,0.6925803213092978,-0.631231183119462,0.3158013539350162,0.6555651000135341,0.0153109125349866,-0.2229268954220854,-0.4604284820879042,-0.0284640223465986,0.1566405909025054,-0.5279436477873607,0.3476691225323343,-0.049104394058642,-1.041202540653713,0.1110077998666487,2.2364303298729054,-0.6010765960149173,-0.6386886181771906,0.1196793139691692,-1.0537970448437823,-0.3881206122955637,-0.0803215625256674,0.1304821415772885	ENSG00000087237	6.3566,2.2442,2.8776,2.1756,5.4155,2.2657,2.3965,4.299,4.0713,2.6027,5.5,3.7684,1.3132,4.4759,1.3916,6.1094,5.1876,0.59606,1.2271,0.90619,1.5491,1.5658,1.5055	ENSG00000102900	0.1201744824647903,0.3412766456604004,-0.0945409685373306,0.3551258444786072,0.2676859498023987,-0.0618783310055732,-0.0271054841578006,-0.1055625155568122,0.0832003653049469,-0.0029769730754196,-0.2801197469234466,0.0581305772066116,-0.2200065106153488,-0.3440814316272735,0.3398923277854919,1.4637277126312256,-0.0397522673010826,-0.6171609163284302,0.0186338853091001,-0.4608581364154815,0.1876150518655777,0.0439634621143341,0.1656641066074371	ENSG00000087237	-0.2241465896368026,0.072100780904293,0.2011780738830566,0.2477352619171142,0.1248867288231849,0.1272619813680648,0.1015400439500808,0.1034556031227111,0.0899343937635421,0.0675160363316536,0.1193692982196807,0.05161714553833,0.1295416057109832,-0.0710282	ENSG00000087237
ApoB	8	11674793	rs6994126	2.31206e-08	ENSG00000079459,ENSG00000154328,ENSG00000164733,ENSG00000255394,ENSG00000136574,ENSG00000205884,ENSG00000205883,ENSG00000205882,ENSG00000233050,ENSG00000215343,ENSG00000223443,ENSG00000136573,ENSG00000154319,ENSG00000186523,ENSG00000184608,ENSG00000177710	FDFT1,NEIL2,CTSB,C8orf49,GATA4,DEFB136,DEFB135,DEFB134,DEFB130,ZNF705D,USP17L2,BLK,FAM167A,FAM86B1,C8orf12,SLC35G5	16	ENSG00000079459	FDFT1	21711	0.2413651761092593,-0.4393292829219699,0.2757142004351082,-0.1413738119766784,0.5745025649074181,0.0274733310909382,-0.2532436317191475,-0.2631159967609177,-0.2087788101382617,-0.2404419112960708,-0.6891943699884314,-0.6914713313361951,-0.1132664425029628,-0.108707944034874,-0.2732580656735209,-0.2905870451323357	ENSG00000136574	5.6263,1.2813,4.4168,1.6466,2.7335,3.2271,1.2238,2.513,-999.0,-999.0,-1.1071,5.4768,3.5834,-999.0,4.5383,2.373	ENSG00000079459	0.2464212030172348,-0.2855206727981567,0.1832473278045654,-0.1257805526256561,0.2270943224430084,-0.2722242474555969,-0.3440820574760437,-0.2946794927120209,-999.0,-999.0,-0.420637845993042,-0.3727297186851501,-0.171765848994255,-999.0,-0.1836570054292678,-0.2541026771068573	ENSG00000079459	-0.0160844065248966,-0.0173790790140628,0.0026538372039794,0.1596450507640838,0.2202727198600769,0.1051095128059387,0.1317170113325119,0.1041329205036163,-999.0,-999.0,0.1036048680543899,0.018972635269165,0.077846847474575,-999.0,0.085771232843399,0.14687	ENSG00000136574
ApoB	6	160401264	rs9347372	2.34423e-08	ENSG00000197081,ENSG00000130368,ENSG00000175003,ENSG00000146453,ENSG00000112110,ENSG00000120438,ENSG00000112096,ENSG00000120437,ENSG00000146457,ENSG00000112499,ENSG00000146477	IGF2R,MAS1,SLC22A1,PNLDC1,MRPL18,TCP1,SOD2,ACAT2,WTAP,SLC22A2,SLC22A3	11	ENSG00000197081	IGF2R	11133	0.3739728308508454,-1.0219674521635822,1.4672627402016032,0.0482336627666477,-0.7126359303622372,-0.1725179465269043,-0.1597623730726276,-0.0558685348842048,-0.1621359717033663,-0.1116387649232614,0.4579787287770147	ENSG00000175003	8.9379,2.6846,7.8622,3.0958,2.7612,1.4282,2.0705,2.0965,2.0412,7.9977,6.9971	ENSG00000197081	0.5492222309112549,-0.4861063957214355,0.5130298733711243,-0.0368494652211666,-0.4852214753627777,-0.0801502764225006,0.0064318780787289,0.3260618150234222,0.082979530096054,-0.2458382248878479,-0.227791741490364	ENSG00000197081	0.1165427416563034,0.1042842417955398,0.3059227764606476,0.1045179665088653,-0.4141165018081665,-0.4332256019115448,-0.0315211080014705,-0.0212139189243316,-0.1334337890148162,0.1660297960042953,0.0800111517310142	ENSG00000175003
ApoB	9	16884586	rs10810657	2.37137e-08	ENSG00000173068,ENSG00000044459	BNC2,CNTLN	2	ENSG00000173068	BNC2	13745	-0.8338279382092016,-0.2897048181256278	ENSG00000044459	4.0323,3.1409	ENSG00000173068	-0.5775946378707886,-0.0609507672488689	ENSG00000044459	0.086040511727333,-0.0126114375889301	ENSG00000173068
ApoB	3	129274655	rs1052883	2.52348e-08	ENSG00000178804,ENSG00000163914,ENSG00000004399,ENSG00000163913,ENSG00000129071,ENSG00000172771,ENSG00000184897,ENSG00000183624,ENSG00000181789,ENSG00000172765,ENSG00000169714,ENSG00000240682,ENSG00000170893,ENSG00000172780,ENSG00000169704	H1FOO,RHO,PLXND1,IFT122,MBD4,EFCAB12,H1FX,HMCES,COPG1,TMCC1,CNBP,ISY1,TRH,RAB43,GP9	15	ENSG00000178804	H1FOO	12598	-0.4976486456314407,-1.1346420479716843,-0.3129254147708287,-0.2333483564252018,-0.530702169027952,0.1404032306661704,-0.5894638457603095,0.0860245177224995,0.3616450938692641,0.7356980289599634,-0.3304931340014033,0.4885972537400422,-0.1804172532813354,0	ENSG00000172765	4.8101,4.2265,3.8613,4.3532,4.0457,3.1485,3.2647,3.236,2.3833,0.99569,1.7963,-0.62078,-0.48985,-0.61113,0.079012	ENSG00000178804	-0.3642652630805969,-0.2936489284038543,0.0701086372137069,0.1576195806264877,-0.2216854095458984,0.1327504515647888,0.2224526852369308,0.2475259900093078,-0.0570604130625724,0.5452456474304199,-0.0625281780958175,0.334745317697525,-0.2077690362930297,0.4	ENSG00000172765	0.1186351552605629,0.1259211003780365,0.1178662851452827,-0.0975247547030448,-0.1596155613660812,0.0899756103754043,-0.0569770783185958,-0.2012025713920593,-0.130499005317688,-0.0240822993218898,-0.5953484177589417,-0.2031116932630539,0.112568624317646,0.0888511463999748,0.1388442665338516	ENSG00000169704
ApoB	1	55932615	rs561018840	2.53513e-08	ENSG00000162402,ENSG00000169174,ENSG00000162399,ENSG00000143001	USP24,PCSK9,BSND,TMEM61	4	ENSG00000162402	USP24	251829	0.1989926756017722,1.874271781452816,-0.2721064010195878,-0.3732224630138634	ENSG00000169174	7.731,7.0044,5.9652,5.6396	ENSG00000162402	0.3240603506565094,1.0504082441329956,-0.2588278949260711,-0.2397405207157135	ENSG00000169174	-0.0080168135464191,0.4506542682647705,0.1153823882341384,0.1195667907595634	ENSG00000169174
ApoB	15	102069043	rs4965894	2.54683e-08	ENSG00000140479,ENSG00000184277,ENSG00000185418,ENSG00000131876,ENSG00000131871,ENSG00000184140,ENSG00000131873,ENSG00000182854,ENSG00000177693	PCSK6,TM2D3,TARSL2,SNRPA1,VIMP,OR4F6,CHSY1,OR4F15,OR4F4	9	ENSG00000140479	PCSK6	3638	0.5501128859149262,-0.3022010318687112,0.8937623822530356,-0.2568634460914517,-0.0705932649633143,-0.2452937554812251,-0.1837233633087494,-0.2990009648824297,-0.2603098900975004	ENSG00000185418	3.6073,-0.068585,-0.49449,-0.10524,2.4949,-0.8381,1.7268,-0.091012,-999.0	ENSG00000140479	0.0306934211403131,0.0325932204723358,0.4140231907367706,-0.1835333555936813,-0.0810759291052818,-0.2780081331729889,-0.1997526139020919,-0.3726512491703033,-999.0	ENSG00000185418	0.1104672625660896,-0.2314854264259338,-0.0467978790402412,-0.3526738286018371,0.0244069993495941,0.1044861227273941,0.0451702885329723,0.1108485907316207,-999.0	ENSG00000182854
ApoB	2	43451144	rs541238158	2.69774e-08	ENSG00000152518,ENSG00000115970,ENSG00000152527,ENSG00000162882,ENSG00000162881	ZFP36L2,THADA,PLEKHH2,HAAO,OXER1	5	ENSG00000152518	ZFP36L2	2604	0.9353719150425024,0.4500807362050142,0.3313305183915469,0.602492236594638,0.0005913086516768	ENSG00000152518	4.4298,4.1759,5.6833,1.0402,0.62319	ENSG00000152527	0.7360922694206238,0.3676747679710388,-0.1718576550483703,0.196531668305397,-0.0890176817774772	ENSG00000152518	-0.0584222786128521,-0.0294733587652444,0.0879049450159072,0.1639387011528015,0.1446880251169204	ENSG00000162882
ApoB	15	62373459	rs7162536	2.75423e-08	ENSG00000198535,ENSG00000129003,ENSG00000205502,ENSG00000171914	C2CD4A,VPS13C,C2CD4B,TLN2	4	ENSG00000198535	C2CD4A	14283	0.4040733717981807,-0.1088623939499664,-0.2124913670290727,0.7190055618741108	ENSG00000171914	4.5062,4.8918,0.73569,3.2849	ENSG00000129003	0.1677777171134948,0.1131732612848281,-0.1306079626083374,0.2021191716194152	ENSG00000171914	0.1861102730035781,0.0286963321268558,0.2435166537761688,-0.045205220580101	ENSG00000205502
ApoB	5	156470776	rs74683840	2.80543e-08	ENSG00000113249,ENSG00000145850,ENSG00000135077,ENSG00000113263,ENSG00000155868,ENSG00000170613,ENSG00000055163,ENSG00000172568,ENSG00000172548	HAVCR1,TIMD4,HAVCR2,ITK,MED7,FAM71B,CYFIP2,FNDC9,NIPAL4	9	ENSG00000113249	HAVCR1	15354	-0.6771797035932426,0.3955042032697716,-1.2012627410359258,-0.7529470812769975,-0.0104575924145265,-0.5985279632784974,-0.2006861659654419,-0.2736222140581862,-0.6638560444997851	ENSG00000145850	6.1094,6.1094,6.9056,6.3232,3.7106,5.1592,1.3829,1.1141,1.493	ENSG00000135077	-0.3099961280822754,0.0943726971745491,-0.7839059829711914,-0.3245021104812622,-0.2803089320659637,-0.3901065587997436,-0.0978347808122634,-0.3706749379634857,-0.3626046478748321	ENSG00000145850	0.1254195421934127,0.2471619099378585,0.0434975065290927,0.0437457263469696,-0.1995686590671539,0.113941952586174,-0.2330473661422729,0.0749077275395393,0.0986448153853416	ENSG00000145850
ApoB	15	68124782	rs570032975	2.82488e-08	ENSG00000188779,ENSG00000033800,ENSG00000137764,ENSG00000189227,ENSG00000129007,ENSG00000128973,ENSG00000169018	SKOR1,PIAS1,MAP2K5,C15orf61,CALML4,CLN6,FEM1B	7	ENSG00000188779	SKOR1	12740	0.2574652201076943,0.1409427026695277,0.2557105145208769,-0.3664979978422084,0.1704562256502224,0.6187880399332136,-0.5335903199575102	ENSG00000128973	2.9032,0.98877,2.4763,1.7013,0.49238,0.97573,0.10929	ENSG00000188779	0.1028043925762176,0.286782443523407,0.2084203213453292,-0.0718254819512367,0.1740345209836959,0.3842673003673553,-0.1704785227775573	ENSG00000128973	0.1668167263269424,-0.1652738749980926,-0.1724992543458938,-0.1778025776147842,0.1798834949731826,-0.0195685848593711,-0.0446834862232208	ENSG00000129007
ApoB	17	40522713	rs112220485	2.83139e-08	ENSG00000168610,ENSG00000177469,ENSG00000126561,ENSG00000033627,ENSG00000173757,ENSG00000108784,ENSG00000167925,ENSG00000108786,ENSG00000161610,ENSG00000089558,ENSG00000068120,ENSG00000108788,ENSG00000131470,ENSG00000108774,ENSG00000131462,ENSG00000141699,ENSG00000197723,ENSG00000108773,ENSG00000108771,ENSG00000037042,ENSG00000187595,ENSG00000068137,ENSG00000108797,ENSG00000184451,ENSG00000168259,ENSG00000168256,ENSG00000108799,ENSG00000131477,ENSG00000131475,ENSG00000173786,ENSG00000126562,ENSG00000183978,ENSG00000176563,ENSG00000131473,ENSG00000131467,ENSG00000126581,ENSG00000131480,ENSG00000131471	STAT3,PTRF,STAT5A,ATP6V0A1,STAT5B,NAGLU,GHDC,HSD17B1,HCRT,KCNH4,COASY,MLX,PSMC3IP,RAB5C,TUBG1,FAM134C,HSPB9,KAT2A,DHX58,TUBG2,ZNF385C,PLEKHH3,CNTNAP1,CCR10,DNAJC7,NKIRAS2,EZH1,RAMP2,VPS25,CNP,WNK4,COA3,CNTD1,ACLY,PSME3,BECN1,AOC2,AOC3	38	ENSG00000168610	STAT3	17873	1.5489840328945954,-1.0147566585513272,0.1458278593702353,-0.4780961799281715,0.9316212481560732,0.1254496396197092,0.7513949631494613,0.2171698856384831,0.0105242164239904,-0.2082730083010781,0.382874122160801,-0.0472588736700704,0.0459416404625515,0.3517531029109536,-0.1829533028711762,0.6045621168303157,0.107346793639194,1.1897371264181105,0.8114724347054119,0.1445831763995361,0.1929778719848835,0.7202058237888687,0.1474142773167318,0.3143755345124683,0.0149803429150046,0.0078186990779418,0.5418006142650088,0.7409786837757446,0.0398286098334107,0.8010499867745366,0.5914527491358617,0.4102817118348659,0.0317714835570352,0.4672129743826839,0.5161565023367795,0.6177526922943091,0.3162852805618588,0.9240157471895856	ENSG00000168610	1.3652,3.1953,3.987,2.6968,4.0081,3.0115,0.9312,1.8892,-0.6275,3.3448,2.242,2.8043,1.1373,3.2997,1.5245,2.5158,3.0356,3.1008,2.5576,3.0505,2.0424,2.772,2.1054,1.0179,0.89032,0.61456,1.5783,0.42495,-0.32271,1.4669,1.129,1.7389,-0.18384,2.4702,1.4985,0.1274,1.7929,-0.4628	ENSG00000173757	1.132348895072937,-0.405076116323471,0.300754576921463,0.1496327668428421,0.720518946647644,0.3982837498188019,0.4848825633525848,0.2744982242584228,-0.1033630892634391,-0.1895548850297927,0.4834330379962921,0.2513372302055359,-0.151481345295906,0.0914432182908058,0.068203292787075,0.3874261379241943,0.0705248415470123,0.1325075328350067,0.1758290082216262,-0.0241219606250524,-0.0212795492261648,0.5087102055549622,0.0665698498487472,0.2710135877132416,0.2334349751472473,0.1906150430440902,0.2923867106437683,0.5337070226669312,0.1601954251527786,0.2979903519153595,0.4702178239822387,0.1570841073989868,0.1716241538524627,0.3808739781379699,0.0993554666638374,0.0537605434656143,0.1753342151641845,0.5120862126350403	ENSG00000168610	0.0139487460255622,0.0121040344238281,-0.090381421148777,0.0217455700039863,-0.0190164465457201,0.0817177221179008,0.0165814664214849,0.1051544770598411,0.1134884878993034,0.0713580548763275,-0.0920350402593612,-0.127140924334526,-0.1240944564342498,-0.1942426413297653,-0.2543028891086578,-0.0174617171287536,0.1223418563604354,-0.1173591986298561,0.0046616620384156,-0.0596896111965179,0.0992073416709899,0.0339160785079002,0.0236022174358367,0.0759932026267051,-0.2360041141510009,-0.123094230890274,-0.0180156212300062,0.0416332632303237,-0.1634755581617355,-0.1167931258678436,0.1775152832269668,-0.2665829956531524,0.0528281554579734,0.0341535434126853,-0.2117559611797332,-0.1933045089244842,0.0870296955108642,0.037464115768671	ENSG00000126562
ApoB	19	10395769	rs115766769	2.90402e-08	ENSG00000105371,ENSG00000105376,ENSG00000090339,ENSG00000220201,ENSG00000267673,ENSG00000105364,ENSG00000161847,ENSG00000130816,ENSG00000267534,ENSG00000076662,ENSG00000105397,ENSG00000065989,ENSG00000105401,ENSG00000130811,ENSG00000244165,ENSG00000130810,ENSG00000130812,ENSG00000130813,ENSG00000079999,ENSG00000180739,ENSG00000130734,ENSG00000080511,ENSG00000080573,ENSG00000129347,ENSG00000129355,ENSG00000129354,ENSG00000129353,ENSG00000105088,ENSG00000129351,ENSG00000213339,ENSG00000079805,ENSG00000127445,ENSG00000198258,ENSG00000127452,ENSG00000196605	ICAM4,ICAM5,ICAM1,ZGLP1,FDX1L,MRPL4,RAVER1,DNMT1,S1PR2,ICAM3,TYK2,PDE4A,CDC37,EIF3G,P2RY11,PPAN,ANGPTL6,C19orf66,KEAP1,S1PR5,ATG4D,RDH8,COL5A3,KRI1,CDKN2D,AP1M2,SLC44A2,OLFM2,ILF3,QTRT1,DNM2,PIN1,UBL5,FBXL12,ZNF846	35	ENSG00000105371	ICAM4	1874	0.4011929588319953,-0.4754329300815151,0.2299812881025187,0.0053461287126859,0.3505997757681241,0.7376481728065436,0.1817737453583008,0.4527965235446493,-0.538850752579326,0.16288993336991,0.660247593412431,0.2188477943733596,0.2268328090421075,1.1132992105204895,-0.4161124703431858,0.3701903834939846,-0.0114661228070761,0.2653312396872387,0.6035189440860809,0.123182575322508,0.2613882784442982,-0.4010322040284997,0.1908877927882624,0.4492682518518902,-0.0384119903250633,0.4903857443413185,0.8283351228490347,0.382820026398245,0.2261144775329444,0.6037794368733251,1.5651068831458517,-0.0507842500848623,0.5547634056086096,0.1797538278322488,0.3962153029391618	ENSG00000079805	-0.91977,3.2075,3.6332,4.0321,3.8774,2.0952,5.5305,3.4859,0.56032,2.6027,2.7984,3.836,4.529,4.9056,3.6804,3.5186,1.6383,2.3201,2.6627,4.9778,7.7642,0.33141,1.7615,7.4575,5.15,7.56,6.1094,4.5378,6.1094,7.6812,8.1704,3.2638,0.90439,1.1154,1.272	ENSG00000079805	0.2010958045721054,-0.2326094359159469,0.1152371540665626,0.1423581093549728,0.1372290849685669,0.2695372104644775,0.3895304203033447,0.3414294719696045,-0.321080207824707,0.1539559364318847,0.2069585770368576,0.2013096660375595,0.4335494339466095,0.4583704173564911,-0.169573426246643,0.2976327240467071,0.1248147636651992,0.3378956019878387,0.5498036742210388,-0.0743074789643287,0.25323686003685,-0.2294431030750274,0.2619615793228149,0.3069452941417694,0.0797567442059516,0.1866153180599212,0.4598855376243591,0.3394978940486908,0.2146710604429245,0.5437937378883362,0.6734030246734619,-0.0096781384199857,0.3631649613380432,0.3712038397789001,0.108558602631092	ENSG00000079805	0.1031787395477294,0.078994907438755,0.0680565759539604,0.1373817920684814,-0.0391474477946758,-0.2774668037891388,-0.0590164698660373,-0.1866598725318908,-0.0137729737907648,-0.0709499716758728,-0.0498372018337249,0.0503584817051887,-0.326854795217514,-0.3554528057575226,-0.0311245769262313,-0.1057710573077201,0.0838683545589447,-0.0364137291908264,-0.16362164914608,0.0844312161207199,-0.0831949263811111,0.0609533637762069,0.1277782022953033,-0.0759306848049163,-0.1785226762294769,0.0948287546634674,-0.1644026786088943,0.0253937542438507,-0.1667530238628387,-0.1267395466566085,-0.0606870055198669,-0.2784430682659149,-0.1955427527427673,-0.0856357812881469,-0.0396954864263534	ENSG00000220201
ApoB	13	51082804	rs61962260	2.97852e-08	ENSG00000186047,ENSG00000136104,ENSG00000176124,ENSG00000198553	DLEU7,RNASEH2B,DLEU1,KCNRG	4	ENSG00000186047	DLEU7	335271	-0.9422273192914402,-0.7819300192576607,0.1357714912203625,0.3282523649041111	ENSG00000198553	2.7623,1.2897,5.5381,2.906	ENSG00000176124	-0.4840196967124939,-0.4127598702907562,-0.2244325876235962,0.1911891102790832	ENSG00000198553	0.1335051655769348,-0.3469844162464142,-0.0257883202284574,0.0881931632757186	ENSG00000186047
ApoB	14	70066451	rs7151003	2.99916e-08	ENSG00000100647,ENSG00000267909,ENSG00000255994,ENSG00000175985,ENSG00000100650,ENSG00000100652,ENSG00000100632,ENSG00000029364,ENSG00000198732,ENSG00000100626,ENSG00000081177,ENSG00000139990	KIAA0247,CCDC177,CCDC177,PLEKHD1,SRSF5,SLC10A1,ERH,SLC39A9,SMOC1,GALNT16,EXD2,DCAF5	12	ENSG00000100647	KIAA0247	11862	0.8691124148261142,-0.1232413526301635,-0.2810922831705374,-0.193722266119155,0.9792315282373129,0.6434424057837749,-0.1276677171110464,0.3569964695677692,0.9520767508813148,-0.5850418091746384,0.4043293187650758,0.2398152497849156	ENSG00000100650	3.0142,3.7144,3.1806,3.5476,1.8082,0.83853,0.80388,1.7982,3.3409,3.0804,0.80427,0.94797	ENSG00000267909	0.4270428717136383,-0.138753667473793,-0.2032725065946579,-0.0183600652962923,0.5636315941810608,0.5276786684989929,0.1468288302421569,0.179254800081253,0.3511063158512115,-0.4129100441932678,0.2108519971370697,0.3658666312694549	ENSG00000100650	0.0317748486995697,0.080456331372261,0.0972087383270263,0.1135410442948341,-0.296335905790329,0.2343747168779373,-0.4533587396144867,-0.0009611994028091,0.1380428969860077,0.0355288535356521,-0.0547155402600765,-0.0759833604097366	ENSG00000100652
ApoB	17	66879927	rs34931250	3.04789e-08	ENSG00000141338,ENSG00000154258,ENSG00000154262,ENSG00000108950,ENSG00000154263,ENSG00000108946,ENSG00000070540,ENSG00000154265	ABCA8,ABCA9,ABCA6,FAM20A,ABCA10,PRKAR1A,WIPI1,ABCA5	8	ENSG00000141338	ABCA8	71606	0.4710994649170626,-0.2122559551197096,-0.1038881720786895,-0.4354494803680652,0.0244363594225876,0.0129610621375658,0.8473762354318359,0.4700147196710097	ENSG00000070540	4.8038,5.117,4.7949,2.7924,2.9571,3.4414,3.1314,4.6204	ENSG00000154258	0.2185190916061401,0.0445792749524116,0.2631033062934875,0.0258000921458005,-0.0138912051916122,0.0638369545340538,0.2376774698495865,0.2476231902837753	ENSG00000154262	0.1604309231042862,0.1638474762439727,0.1677372753620147,0.114409402012825,0.1057150959968566,-0.320489764213562,0.0242019668221473,0.3283232152462005	ENSG00000154265
ApoB	19	45785299	rs147275912	3.04789e-08	ENSG00000104879,ENSG00000130201,ENSG00000104892,ENSG00000104884,ENSG00000189114,ENSG00000007255,ENSG00000179846,ENSG00000117877,ENSG00000104881,ENSG00000125740,ENSG00000104866,ENSG00000012061,ENSG00000007047,ENSG00000142252,ENSG00000170684,ENSG00000213889,ENSG00000125744,ENSG00000125753,ENSG00000104859,ENSG00000104856,ENSG00000177464,ENSG00000125741,ENSG00000104853,ENSG00000234906,ENSG00000267467,ENSG00000267757,ENSG00000125746,ENSG00000130208,ENSG00000130203,ENSG00000010310,ENSG00000130204,ENSG00000011478,ENSG00000125743,ENSG00000130202,ENSG00000177051,ENSG00000187244,ENSG00000177045	CKM,EXOC3L2,KLC3,ERCC2,BLOC1S3,TRAPPC6A,NKPD1,CD3EAP,PPP1R13L,FOSB,PPP1R37,ERCC1,MARK4,GEMIN7,ZNF296,PPM1N,RTN2,VASP,CLASRP,RELB,GPR4,OPA3,CLPTM1,APOC2,APOC4,C19orf83,EML2,APOC1,APOE,GIPR,TOMM40,QPCTL,SNRPD2,PVRL2,FBXO46,BCAM,SIX5	37	ENSG00000104879	CKM	40936	-0.0524181521889106,0.2466272431576805,1.0603823246122603,0.1698825436164197,0.1952926109659486,0.4336497319804842,0.1172401823633456,0.2861667234158913,0.9716086908044056,-0.1534712598693028,0.0503581346935611,0.2089134581052052,0.6307277420806409,-0.347	ENSG00000130203	6.1094,7.1951,6.5905,6.1094,7.9817,6.1094,6.1094,6.1094,6.5852,4.0551,9.1594,7.6551,11.837,6.1094,7.845,7.5937,7.7625,6.1094,6.1094,6.1094,4.3953,6.4028,6.1094,7.3716,6.1094,8.2924,6.0342,6.1094,7.845,6.1094,6.1094,7.4827,5.3831,7.5652,6.4511,6.1094,2.7865	ENSG00000007047	-0.3287787139415741,0.1528911292552948,0.1916850507259369,0.2541420459747314,0.0508023425936698,0.0949165225028991,-0.093099720776081,0.1224413737654686,0.539726197719574,0.1534950137138366,0.2774217128753662,0.3848702907562256,0.3973906934261322,-0.09564	ENSG00000130203	0.1062710955739021,0.1180367916822433,0.0606777369976043,-0.0917008593678474,0.0126979872584342,-0.183960884809494,0.1209904104471206,-0.0730845257639885,0.0023698844015598,0.0443353131413459,-0.0335563495755195,-0.2167365252971649,-0.0517522245645523,-0.1706238687038421,0.0475869886577129,0.1020887568593025,0.0049373628571629,-0.1726751774549484,-0.0761117711663246,-0.07248006016016,0.0853239893913269,-0.0881672576069831,-0.1514522731304168,0.3197720050811767,0.3619028925895691,0.0322126671671867,-0.1358701735734939,1.1778606176376345,1.5219762325286863,0.1155962347984314,-0.2286070883274078,0.0192437525838613,-0.4105202853679657,0.0255192965269088,-0.0215475130826234,-0.0344034172594547,0.0682244598865509	ENSG00000130203
ApoB	20	25716363	rs6107073	3.06902e-08	ENSG00000130684,ENSG00000170191,ENSG00000175170,ENSG00000101004,ENSG00000101003,ENSG00000100997,ENSG00000100994	ZNF337,NANP,FAM182B,NINL,GINS1,ABHD12,PYGB	7	ENSG00000130684	ZNF337	38886	0.8074427783226757,0.2953104005014003,0.2630305045092164,-0.0890771167947428,-0.4722200564678187,-0.0553660843639708,-0.1367516960132049	ENSG00000130684	1.1115,4.1081,2.2096,5.3962,6.2057,6.8781,6.1805	ENSG00000100997	0.2723279297351837,0.0706996917724609,0.0160171166062355,0.003492176067084,-0.1324502825736999,-0.0264292508363723,0.0685233101248741	ENSG00000130684	0.12107415497303,0.0669597536325454,0.1174622401595115,0.0570011921226978,-0.0364316217601299,-0.2159540355205536,-0.1431941986083984	ENSG00000130684
ApoB	16	83937785	rs62047932	3.2434e-08	ENSG00000103150,ENSG00000140961,ENSG00000103154,ENSG00000230989,ENSG00000166558,ENSG00000140943,ENSG00000103160,ENSG00000154099,ENSG00000103168,ENSG00000140955,ENSG00000168418,ENSG00000103175,ENSG00000064270	MLYCD,OSGIN1,NECAB2,HSBP1,SLC38A8,MBTPS1,HSDL1,DNAAF1,TAF1C,ADAD2,KCNG4,WFDC1,ATP2C2	13	ENSG00000103150	MLYCD	5054	-0.0200862734981012,0.5099405611156487,-0.1826374373122194,-0.7738469712473647,-0.0781017516602893,-0.1653399854636423,0.0874366804216662,-0.1030375661430641,0.938414775506442,0.0080608382149411,-0.0116259661690586,-0.8214523423607326,0.2581638606441839	ENSG00000103168	1.9315,6.7952,1.354,1.5365,2.0118,-0.78927,0.11026,1.2727,2.8987,0.74479,-0.60344,1.5868,0.76598	ENSG00000140961	0.162152960896492,0.4972614645957947,-0.283779501914978,-0.2004469186067581,-0.1138663217425346,0.3221693336963653,0.2182439267635345,0.0462730377912521,0.4613176584243774,-0.0848472490906715,-0.1500325500965118,-0.6122114062309265,0.0751293078064918	ENSG00000140961	-0.0001900589559227,0.2221276760101318,0.0992171317338943,-0.2923361957073211,0.1375692784786224,0.0017283484339714,-0.0827807635068893,0.1298810392618179,-0.0166287068277597,0.1277085244655609,0.1212154775857925,-0.0110560823231935,0.1506160944700241	ENSG00000140961
ApoB	2	37265193	rs139662639	3.47536e-08	ENSG00000008869,ENSG00000152133,ENSG00000115808,ENSG00000055332,ENSG00000138068,ENSG00000003509,ENSG00000115816,ENSG00000115825,ENSG00000115828,ENSG00000205221,ENSG00000171055	HEATR5B,GPATCH11,STRN,EIF2AK2,SULT6B1,NDUFAF7,CEBPZ,PRKD3,QPCT,VIT,FEZ2	11	ENSG00000008869	HEATR5B	46292	0.2939292798070003,-0.6027959285136495,0.4542689205898934,-0.5990255046088654,-0.1786019886523992,-0.671118225865344,-0.1990695269937093,-0.2542043412587587,-1.122680175057956,-0.2176311637872185,0.4712713721010955	ENSG00000171055	4.2954,1.526,4.265,2.1638,0.33664,2.0525,1.793,2.6477,2.6168,1.9924,1.1327	ENSG00000008869	0.0194943137466907,-0.0684897229075431,-0.1910836696624755,-0.2101628482341766,-0.2119584828615188,-0.6167340278625488,-0.3448747396469116,-0.0858894437551498,-0.4400756657123565,-0.2669111490249634,-0.0885059610009193	ENSG00000008869	-0.0414953120052814,-0.1241943538188934,-0.051168642938137,-0.1058161333203315,0.0696630924940109,-0.1278721541166305,-0.1532590240240097,-0.0091020986437797,0.0616375841200351,0.0476732477545738,-0.1734631955623626	ENSG00000138068
ApoB	6	101354510	rs4840161	3.54813e-08	ENSG00000112249,ENSG00000112246,ENSG00000164418	ASCC3,SIM1,GRIK2	3	ENSG00000112249	ASCC3	25262	0.3710948620109828,-0.0587871411556234,-0.5976247979680605	ENSG00000112249	3.7199,2.5549,0.37111	ENSG00000112249	0.0940237641334533,-0.1686770766973495,-0.6088322997093201	ENSG00000112249	-0.0752370804548263,0.1760466396808624,0.0403257682919502	ENSG00000112246
ApoB	8	59542732	rs113847133	3.63915e-08	ENSG00000035681,ENSG00000137575,ENSG00000167910,ENSG00000215114,ENSG00000198846	NSMAF,SDCBP,CYP7A1,UBXN2B,TOX	5	ENSG00000035681	NSMAF	29671	0.1918937617699847,0.174246884250214,1.558205765010004,-0.1837672082487718,-0.2147457314748983	ENSG00000167910	7.9203,6.1094,6.1094,6.1094,0.97303	ENSG00000035681	0.0102186864241957,-0.52418053150177,0.8616668581962585,-0.2119011133909225,-0.1160312369465828	ENSG00000167910	-0.1408539712429046,-0.2308307886123657,0.3300138711929321,-0.1250995993614196,-0.0898556560277938	ENSG00000167910
ApoB	2	20836739	rs74925177	3.74111e-08	ENSG00000118960,ENSG00000143869,ENSG00000118961,ENSG00000143878,ENSG00000055917,ENSG00000115884,ENSG00000084674	HS1BP3,GDF7,C2orf43,RHOB,PUM2,SDC1,APOB	7	ENSG00000118960	HS1BP3	14110	0.5755410114153522,0.3345732778713937,-0.3701422869338126,-0.4233926305244908,0.2188036217750406,0.957206572902826,3.3941965183480054	ENSG00000084674	3.6775,3.5594,10.317,1.8827,5.2965,4.4128,6.1094	ENSG00000118961	0.3224873840808868,-0.0360346809029579,-0.0727154016494751,-0.1280195862054824,0.04195511713624,0.6116604804992676,2.7644379138946533	ENSG00000084674	-0.0072819041088223,0.1212097182869911,-0.0772566273808479,0.0170564725995063,-0.0884165167808532,0.3420402705669403,1.572840452194214	ENSG00000084674
ApoB	1	220990977	rs112085512	3.75837e-08	ENSG00000186205,ENSG00000136630,ENSG00000117791,ENSG00000162817,ENSG00000116141	MARC1,HLX,MARC2,C1orf115,MARK1	5	ENSG00000186205	2026-03-01	30876	-0.0886313032746177,0.1618019941290678,0.2817687769498642,-0.3485193642097126,0.5441779748060336	ENSG00000116141	3.6321,3.9577,0.69985,3.0302,2.3261	ENSG00000136630	0.0334380567073822,0.2121970653533935,0.0514725409448146,-0.0444975569844245,-0.047898344695568	ENSG00000136630	0.134475439786911,0.0851852446794509,-0.009771529585123,0.1493314057588577,-0.0738598927855491	ENSG00000162817
ApoB	16	70885818	rs4396539	4.1115e-08	ENSG00000103043,ENSG00000132613,ENSG00000268927,ENSG00000157368,ENSG00000189091,ENSG00000103051,ENSG00000157423,ENSG00000157353,ENSG00000157350,ENSG00000180917	VAC14,MTSS1L,FLJ00418,IL34,SF3B3,COG4,HYDIN,FUK,ST3GAL2,CMTR2	10	ENSG00000103043	VAC14	50754	0.5402545626444194,0.2658158468783219,-0.1094764946673129,0.0614252103645519,0.1048990291780688,0.777521039553744,-0.413731515652638,0.5534571616713562,1.497872114254932,-0.1180565792240511	ENSG00000157350	3.0074,2.2749,1.7887,2.8522,0.68032,0.83477,5.3322,0.91107,1.0064,3.7978	ENSG00000157423	0.4766436815261841,0.4282622039318084,-0.1001487150788307,0.1123354211449623,0.2625170052051544,0.4999649226665497,-0.335248589515686,0.3939684927463531,0.7055235505104065,-0.08525250852108	ENSG00000157350	-0.0605445951223373,0.018684173002839,0.0898879542946815,-0.0008153840899467,-0.1483425945043563,-0.1237855106592178,0.1098145171999931,0.0549996048212051,-0.0285097137093544,0.0278791300952434	ENSG00000157423
ApoB	11	113653252	rs2459975	4.13048e-08	ENSG00000228607,ENSG00000086827,ENSG00000166682,ENSG00000048028,ENSG00000149305,ENSG00000166736,ENSG00000109906,ENSG00000149295,ENSG00000170209,ENSG00000149292,ENSG00000166741	CLDN25,ZW10,TMPRSS5,USP28,HTR3B,HTR3A,ZBTB16,DRD2,ANKK1,TTC12,NNMT	11	ENSG00000228607	CLDN25	2783	-0.1927714554661605,-0.0736422378884032,-0.0133728388581712,-0.274608984007601,-0.1951763298262749,-0.1569876081626349,0.4247822936421429,-2.197586136842639,-0.5289007010252459,-0.5836121837963518,0.1746316673488545	ENSG00000109906	-0.33067,3.8018,4.4242,3.7946,2.4557,3.6273,0.96287,0.19121,0.41919,0.095596,-0.10117	ENSG00000166682	-0.1412567496299743,0.1033616960048675,-0.0906799286603927,-0.0284520760178565,-0.297282725572586,-0.4559527635574341,0.0178818795830011,-0.9918305277824402,-0.3276124000549316,-0.2213281244039535,0.0138437375426292	ENSG00000086827	0.0959134250879287,-0.1535958498716354,0.122667483985424,-0.0388716086745262,0.1011250466108322,0.1331655532121658,-0.035349391400814,0.0963077992200851,0.1177775859832763,-0.0630674436688423,0.0555143766105175	ENSG00000166736
ApoB	22	28816215	rs79085256	4.36516e-08	ENSG00000100154,ENSG00000100209,ENSG00000183765,ENSG00000159873,ENSG00000100219,ENSG00000183579	TTC28,HSCB,CHEK2,CCDC117,XBP1,ZNRF3	6	ENSG00000100154	TTC28	259638	0.8261610370144031,0.9955138273023074,0.3293099397382001,-0.2031791034009062,-0.7101945052812012,0.8096448637662425	ENSG00000100209	4.6321,3.0886,3.3911,2.641,2.9811,2.7178	ENSG00000100154	0.5121840834617615,0.3496871292591095,0.0058343820273876,0.1316516399383545,-0.0941851362586021,0.6687338948249817	ENSG00000183579	-0.0478471741080284,-0.1653493791818618,-0.1096132695674896,-0.0340582691133022,0.0297224968671798,0.0270939022302627	ENSG00000100219
ApoB	19	45427097	rs142734446	4.73151e-08	ENSG00000130208,ENSG00000130203,ENSG00000267467,ENSG00000234906,ENSG00000104853,ENSG00000130204,ENSG00000104856,ENSG00000130202,ENSG00000187244,ENSG00000104859,ENSG00000142273,ENSG00000170684,ENSG00000142252,ENSG00000007047,ENSG00000104866,ENSG00000069399,ENSG00000213892,ENSG00000179846,ENSG00000007255,ENSG00000189114,ENSG00000186567,ENSG00000073008,ENSG00000216588,ENSG00000130201,ENSG00000104879,ENSG00000104892,ENSG00000167384,ENSG00000104884,ENSG00000167383,ENSG00000117877,ENSG00000104881	APOC1,APOE,APOC4,APOC2,CLPTM1,TOMM40,RELB,PVRL2,BCAM,CLASRP,CBLC,ZNF296,GEMIN7,MARK4,PPP1R37,BCL3,CEACAM16,NKPD1,TRAPPC6A,BLOC1S3,CEACAM19,PVR,IGSF23,EXOC3L2,CKM,KLC3,ZNF180,ERCC2,ZNF229,CD3EAP,PPP1R13L	31	ENSG00000130208	APOC1	9593	1.464222646487598,5.064142224399679,0.2964258016651531,0.593757712208909,0.298246980753779,-0.2752593268657576,0.909199530938112,0.0325090377170422,0.025332922303981,0.5785414704108178,0.453460087433324,-0.3364808635009786,-0.3470507449468528,0.6307277420806409,0.0503581346935611,0.1973125404275967,-0.5665655935919492,0.1172401823633456,0.4336497319804842,0.1952926109659486,-0.0317902477511642,-0.3298916827154425,-0.0068356838255601,0.2466272431576805,-0.0524181521889106,1.0603823246122603,-0.3823807913675568,0.1698825436164197,-0.3992950377226809,0.2861667234158913,0.9716086908044056	ENSG00000130203	6.1094,7.845,6.1094,7.3716,6.1094,6.1094,6.1094,7.5652,6.1094,6.1094,7.542,7.845,6.1094,11.837,9.1594,7.7161,6.1094,6.1094,6.1094,7.9817,7.7995,6.1094,7.6365,7.1951,6.1094,6.5905,6.1094,6.1094,6.1094,6.1094,6.5852	ENSG00000007047	1.6197643280029297,3.408732652664185,0.3646059334278106,0.3822483122348785,0.3319610059261322,0.0904291197657585,0.2560433745384216,-0.1249382644891738,0.2486562281847,0.562073290348053,0.2838776111602783,-0.0485444515943527,-0.0956481024622917,0.3973906934261322,0.2774217128753662,0.189980149269104,-0.3044160008430481,-0.093099720776081,0.0949165225028991,0.0508023425936698,-0.056151982396841,-0.1127149686217308,0.049754224717617,0.1528911292552948,-0.3287787139415741,0.1916850507259369,-0.1345856338739395,0.2541420459747314,-0.2050874233245849,0.1224413737654686,0.539726197719574	ENSG00000130203	1.1778606176376345,1.5219762325286863,0.3619028925895691,0.3197720050811767,-0.1514522731304168,-0.2286070883274078,-0.07248006016016,0.0255192965269088,-0.0344034172594547,-0.0761117711663246,0.1474444419145584,0.0475869886577129,-0.1706238687038421,-0.0517522245645523,-0.0335563495755195,0.0432265400886535,0.1447998285293579,0.1209904104471206,-0.183960884809494,0.0126979872584342,0.1472121477127075,0.0875813215970993,0.1723567992448806,0.1180367916822433,0.1062710955739021,0.0606777369976043,-0.0471141710877418,-0.0917008593678474,0.0317124053835868,-0.0730845257639885,0.0023698844015598	ENSG00000130203
ApoB	4	36157399	rs78985501	4.80839e-08	ENSG00000047365,ENSG00000197057	ARAP2,DTHD1	2	ENSG00000047365	ARAP2	88732	-0.8010593371759654,-0.4185566227630324	ENSG00000197057	4.0886,1.575	ENSG00000047365	-0.5537858009338379,-0.4860566258430481	ENSG00000197057	-0.046498604118824,0.1122781932353973	ENSG00000197057
ApoB	16	48926525	rs141739570	4.98884e-08	ENSG00000102921,ENSG00000102924,ENSG00000196470,ENSG00000166152	N4BP1,CBLN1,SIAH1,C16orf78	4	ENSG00000102921	N4BP1	272466	0.2731353628601235,-0.6249670039550059,0.5384157873571812,-0.4188489305136892	ENSG00000196470	0.24161,1.4935,2.1109,2.6381	ENSG00000166152	0.1024781465530395,-0.310438871383667,0.1072144731879234,-0.2203912287950515	ENSG00000196470	0.0037875957787036,0.1255005598068237,-0.0960707440972328,0.1053563877940177	ENSG00000102924
AST	10	17806504	rs143235698	0	ENSG00000148483,ENSG00000183748,ENSG00000136738,ENSG00000165996,ENSG00000184040,ENSG00000120586,ENSG00000148488,ENSG00000148482	TMEM236,MRC1L1,STAM,PTPLA,TMEM236,MRC1,ST8SIA6,SLC39A12	8	ENSG00000148483	TMEM236	12253	-0.5322783050718055,0.2516585374024701,-0.334561492684484,-0.1996045800755393,-0.2184649893304003,-0.2564538064363829,0.4913197928416221,-0.4664641575838373	ENSG00000148488	14.933,6.1094,7.7765,6.1094,6.1094,6.1094,9.8123,10.21	ENSG00000148483	-0.2575560808181762,-0.061497513204813,-0.1883072108030319,-0.3151319921016693,-0.2326917052268982,-0.1093407720327377,0.2013394832611084,-0.3638102412223816	ENSG00000148488	0.0414359122514724,-0.0094069009646773,-0.0252588652074337,-0.023683562874794,-0.0194180738180875,0.0045720832422375,0.0334944911301136,0.0737022906541824	ENSG00000148482
AST	10	17845995	rs117163080	0	ENSG00000183748,ENSG00000148483,ENSG00000136738,ENSG00000165996,ENSG00000184040,ENSG00000120586,ENSG00000148488,ENSG00000148482	MRC1L1,TMEM236,STAM,PTPLA,TMEM236,MRC1,ST8SIA6,SLC39A12	8	ENSG00000183748	MRC1L1	5367	0.2516585374024701,-0.5322783050718055,-0.334561492684484,-0.1996045800755393,-0.2184649893304003,-0.2564538064363829,0.4913197928416221,-0.4664641575838373	ENSG00000148488	6.1094,14.933,7.7765,6.1094,6.1094,6.1094,9.8123,10.21	ENSG00000148483	-0.061497513204813,-0.2575560808181762,-0.1883072108030319,-0.3151319921016693,-0.2326917052268982,-0.1093407720327377,0.2013394832611084,-0.3638102412223816	ENSG00000148488	-0.0094069009646773,0.0414359122514724,-0.0252588652074337,-0.023683562874794,-0.0194180738180875,0.0045720832422375,0.0334944911301136,0.0737022906541824	ENSG00000148482
AST	10	17875857	rs56278466	0	ENSG00000183748,ENSG00000148483,ENSG00000184040,ENSG00000136738,ENSG00000165996,ENSG00000120586,ENSG00000148482,ENSG00000148488	MRC1L1,TMEM236,TMEM236,STAM,PTPLA,MRC1,SLC39A12,ST8SIA6	8	ENSG00000183748	MRC1L1	24495	0.2516585374024701,-0.5322783050718055,-0.2184649893304003,-0.334561492684484,-0.1996045800755393,-0.2564538064363829,-0.4664641575838373,0.4913197928416221	ENSG00000148488	6.1094,14.933,6.1094,7.7765,6.1094,6.1094,10.21,9.8123	ENSG00000148483	-0.061497513204813,-0.2575560808181762,-0.2326917052268982,-0.1883072108030319,-0.3151319921016693,-0.1093407720327377,-0.3638102412223816,0.2013394832611084	ENSG00000148488	-0.0094069009646773,0.0414359122514724,-0.0194180738180875,-0.0252588652074337,-0.023683562874794,0.0045720832422375,0.0737022906541824,0.0334944911301136	ENSG00000148482
AST	10	101211350	rs147566295	0	ENSG00000120053,ENSG00000119919,ENSG00000119946,ENSG00000155287,ENSG00000198018,ENSG00000172987,ENSG00000119929,ENSG00000014919,ENSG00000023839	GOT1,NKX2-3,CNNM1,SLC25A28,ENTPD7,HPSE2,CUTC,COX15,ABCC2	9	ENSG00000120053	GOT1	20969	2.076469848911119,0.4843893322476543,-0.0905575980115087,0.3447082498633015,0.2882605590341849,-0.0212572137525584,0.6660109119878811,-0.0325717614371895,1.861744149038492	ENSG00000120053	6.1094,5.8685,7.5295,5.9075,6.1094,9.1432,6.3851,5.4999,7.3875	ENSG00000172987	0.6906123161315918,0.1906281858682632,-0.128672644495964,0.5347394347190857,0.1308663636445999,-0.3997066020965576,0.2003423869609832,0.0580360367894172,0.72379070520401	ENSG00000023839	0.0417493619024753,0.0180886387825012,0.0565827563405036,-0.0144398808479309,-0.0014136724639683,0.0392248407006263,-0.03710513189435,-0.0106055801734328,0.0667963176965713	ENSG00000023839
AST	22	44324727	rs738409	6.30957e-247	ENSG00000100344,ENSG00000100347,ENSG00000100341,ENSG00000130540,ENSG00000188677,ENSG00000186976,ENSG00000138964,ENSG00000138944	PNPLA3,SAMM50,PNPLA5,SULT4A1,PARVB,EFCAB6,PARVG,KIAA1644	8	ENSG00000100344	PNPLA3	5108	-0.0622329477820038,-0.1032519453772121,-0.9097465557827108,-0.761071229620605,0.2128536781698883,-0.1862234779883014,0.5151751771807445,-0.4012926441113841	ENSG00000138964	7.3928,7.4488,2.9766,1.7255,6.7946,2.8449,1.0285,0.60124	ENSG00000100347	0.0176236536353826,0.2061538100242614,-0.5464887022972107,-0.5313314199447632,0.3184599876403808,-0.2503166198730469,0.3130390346050262,-0.4138100147247314	ENSG00000188677	0.0812102779746055,-0.0052929818630218,0.0437611639499664,0.1813163459300995,0.0221135355532169,0.0825911164283752,0.0241246819496154,0.0952442288398742	ENSG00000130540
AST	10	18056696	rs36088866	7.94328e-144	ENSG00000184040,ENSG00000120586,ENSG00000148482,ENSG00000183748,ENSG00000148483,ENSG00000136738,ENSG00000165995,ENSG00000165996	TMEM236,MRC1,SLC39A12,MRC1L1,TMEM236,STAM,CACNB2,PTPLA	8	ENSG00000184040	TMEM236	15478	-0.2184649893304003,-0.2564538064363829,-0.4664641575838373,0.2516585374024701,-0.5322783050718055,-0.334561492684484,0.2547704700924708,-0.1996045800755393	ENSG00000165995	6.1094,6.1094,10.21,6.1094,14.933,7.7765,10.284,6.1094	ENSG00000148483	-0.2326917052268982,-0.1093407720327377,-0.3638102412223816,-0.061497513204813,-0.2575560808181762,-0.1883072108030319,0.2866168320178985,-0.3151319921016693	ENSG00000165995	-0.0194180738180875,0.0045720832422375,0.0737022906541824,-0.0094069009646773,0.0414359122514724,-0.0252588652074337,-0.0045881643891334,-0.023683562874794	ENSG00000148482
AST	10	101912064	rs2862954	6.30957e-126	ENSG00000107566,ENSG00000120054,ENSG00000213341,ENSG00000095485,ENSG00000196072,ENSG00000107554,ENSG00000107593,ENSG00000099194,ENSG00000075290,ENSG00000023839,ENSG00000166135,ENSG00000075826,ENSG00000255339,ENSG00000166136,ENSG00000014919,ENSG00000119929,ENSG00000198018	ERLIN1,CPN1,CHUK,CWF19L1,BLOC1S2,DNMBP,PKD2L1,SCD,WNT8B,ABCC2,HIF1AN,SEC31B,NDUFB8,NDUFB8,COX15,CUTC,ENTPD7	17	ENSG00000107566	ERLIN1	36027	-0.1441183503052844,0.2318623273359255,0.1933119456583527,0.5113024852279505,-0.3236302513662219,0.1790624312132293,-0.8761993050470104,-0.6298907257524603,-0.9062874638443282,1.861744149038492,0.3230590172645788,-1.0026711541215878,-0.2360122153867279,-0	ENSG00000023839	6.1094,7.6776,6.1094,6.1094,6.1094,7.1925,7.6858,2.6159,3.7632,7.3875,3.3629,3.6156,3.5414,3.5705,5.4999,6.3851,6.1094	ENSG00000107593	0.0463673397898674,-0.0324827246367931,0.0067995199933648,0.3122452199459076,-0.3451777994632721,0.1315832138061523,-0.4351323843002319,-0.2636528611183166,-0.4804259836673736,0.72379070520401,0.3307348191738128,-0.3860597312450409,-0.0324446558952331,-0.0606572479009628,0.0580360367894172,0.2003423869609832,0.1308663636445999	ENSG00000023839	-0.0278501883149147,0.053386852145195,-0.0335720442235469,-0.0560742206871509,-0.0533968210220336,0.0073264837265014,0.0695207118988037,0.0827650278806686,-0.0016868021339178,0.0667963176965713,-0.0137393716722726,0.0531268641352653,-0.0140841053798794,0.	ENSG00000099194
AST	3	58433670	rs62259785	3.98107e-113	ENSG00000168291,ENSG00000168301,ENSG00000168306,ENSG00000168297,ENSG00000255154,ENSG00000163684,ENSG00000168309,ENSG00000163686,ENSG00000198643,ENSG00000163687,ENSG00000136068	PDHB,KCTD6,ACOX2,PXK,RPP14,RPP14,FAM107A,ABHD6,FAM3D,DNASE1L3,FLNB	11	ENSG00000168291	PDHB	14086	-0.4093665370368975,-0.106240831387681,0.5343831567861983,0.5062173478766568,0.141855286025058,0.526328809279993,0.1543376655284438,-0.6229965128454266,-0.577779981749665,-0.4245387167247866,-0.0676040856725758	ENSG00000168306	6.1094,6.1094,6.1094,6.7241,1.8697,6.1094,2.8387,7.848,2.6491,6.1094,6.6939	ENSG00000163686	0.0638376399874687,0.0773637890815734,0.2101552635431289,0.4504393637180328,-0.1676785200834274,-0.0263773538172245,0.0812890753149986,-0.1904334276914596,-0.5683633685112,-0.2015558034181594,0.2377437204122543	ENSG00000168297	0.02626658603549,0.0127102797850966,0.0726429000496864,-0.0397422090172767,-0.0015009944327175,-0.0477052181959152,-0.0347739122807979,0.0749004706740379,0.0547231584787368,0.0289976596832275,-0.0545599833130836	ENSG00000163686
AST	10	101152720	rs4423123	7.94328e-105	ENSG00000120053,ENSG00000119946,ENSG00000119919,ENSG00000172987,ENSG00000155287,ENSG00000198018,ENSG00000119929,ENSG00000014919,ENSG00000023839	GOT1,CNNM1,NKX2-3,HPSE2,SLC25A28,ENTPD7,CUTC,COX15,ABCC2	9	ENSG00000120053	GOT1	37661	2.076469848911119,-0.0905575980115087,0.4843893322476543,-0.0212572137525584,0.3447082498633015,0.2882605590341849,0.6660109119878811,-0.0325717614371895,1.861744149038492	ENSG00000120053	6.1094,7.5295,5.8685,9.1432,5.9075,6.1094,6.3851,5.4999,7.3875	ENSG00000172987	0.6906123161315918,-0.128672644495964,0.1906281858682632,-0.3997066020965576,0.5347394347190857,0.1308663636445999,0.2003423869609832,0.0580360367894172,0.72379070520401	ENSG00000023839	0.0417493619024753,0.0565827563405036,0.0180886387825012,0.0392248407006263,-0.0144398808479309,-0.0014136724639683,-0.03710513189435,-0.0106055801734328,0.0667963176965713	ENSG00000023839
AST	10	18256026	rs691550	1e-101	ENSG00000148482,ENSG00000120586,ENSG00000165995,ENSG00000184040,ENSG00000183748,ENSG00000148483	SLC39A12,MRC1,CACNB2,TMEM236,MRC1L1,TMEM236	6	ENSG00000148482	SLC39A12	15258	-0.4664641575838373,-0.2564538064363829,0.2547704700924708,-0.2184649893304003,0.2516585374024701,-0.5322783050718055	ENSG00000165995	10.21,6.1094,10.284,6.1094,6.1094,14.933	ENSG00000148483	-0.3638102412223816,-0.1093407720327377,0.2866168320178985,-0.2326917052268982,-0.061497513204813,-0.2575560808181762	ENSG00000165995	0.0737022906541824,0.0045720832422375,-0.0045881643891334,-0.0194180738180875,-0.0094069009646773,0.0414359122514724	ENSG00000148482
AST	10	18565589	rs182551431	1.25893e-97	ENSG00000165995,ENSG00000148482,ENSG00000241058,ENSG00000165997,ENSG00000120586	CACNB2,SLC39A12,NSUN6,ARL5B,MRC1	5	ENSG00000165995	CACNB2	135983	0.2547704700924708,-0.4664641575838373,0.1468719897783201,-0.7908098120532013,-0.2564538064363829	ENSG00000165995	10.284,10.21,4.981,5.1422,6.1094	ENSG00000165995	0.2866168320178985,-0.3638102412223816,0.1003230735659599,-0.2078965157270431,-0.1093407720327377	ENSG00000165995	-0.0045881643891334,0.0737022906541824,-0.0496100261807441,-0.0501393377780914,0.0045720832422375	ENSG00000148482
AST	10	17423066	rs575828998	7.94328e-91	ENSG00000148488,ENSG00000026025,ENSG00000107614,ENSG00000165996,ENSG00000107611,ENSG00000136738,ENSG00000148483,ENSG00000183748	ST8SIA6,VIM,TRDMT1,PTPLA,CUBN,STAM,TMEM236,MRC1L1	8	ENSG00000148488	ST8SIA6	73263	0.4913197928416221,0.9012629776921997,0.2531582788302609,-0.1996045800755393,-0.1655623792757065,-0.334561492684484,-0.5322783050718055,0.2516585374024701	ENSG00000026025	9.8123,6.1094,7.4861,6.1094,6.8249,7.7765,14.933,6.1094	ENSG00000148483	0.2013394832611084,0.551672101020813,-0.1701033115386963,-0.3151319921016693,0.007925271987915,-0.1883072108030319,-0.2575560808181762,-0.061497513204813	ENSG00000026025	0.0334944911301136,0.0342360660433769,-0.0469947643578052,-0.023683562874794,0.096120074391365,-0.0252588652074337,0.0414359122514724,-0.0094069009646773	ENSG00000107611
AST	10	18278825	rs1926737	1.7378e-86	ENSG00000148482,ENSG00000165995,ENSG00000120586,ENSG00000184040,ENSG00000183748,ENSG00000148483	SLC39A12,CACNB2,MRC1,TMEM236,MRC1L1,TMEM236	6	ENSG00000148482	SLC39A12	38057	-0.4664641575838373,0.2547704700924708,-0.2564538064363829,-0.2184649893304003,0.2516585374024701,-0.5322783050718055	ENSG00000165995	10.21,10.284,6.1094,6.1094,6.1094,14.933	ENSG00000148483	-0.3638102412223816,0.2866168320178985,-0.1093407720327377,-0.2326917052268982,-0.061497513204813,-0.2575560808181762	ENSG00000165995	0.0737022906541824,-0.0045881643891334,0.0045720832422375,-0.0194180738180875,-0.0094069009646773,0.0414359122514724	ENSG00000148482
AST	1	161623025	rs61804164	1.20226e-76	ENSG00000162747,ENSG00000203747,ENSG00000132185,ENSG00000162746,ENSG00000072694,ENSG00000081721,ENSG00000118217,ENSG00000173110,ENSG00000143226,ENSG00000188931,ENSG00000143252,ENSG00000158887,ENSG00000162745,ENSG00000248485,ENSG00000143257,ENSG00000198929,ENSG00000158882,ENSG00000158874,ENSG00000158869,ENSG00000158859,ENSG00000158864,ENSG00000158850,ENSG00000143224,ENSG00000143258	FCGR3B,FCGR3A,FCRLA,FCRLB,FCGR2B,DUSP12,ATF6,HSPA6,FCGR2A,C1orf192,SDHC,MPZ,OLFML2B,PCP4L1,NR1I3,NOS1AP,TOMM40L,APOA2,FCER1G,ADAMTS4,NDUFS2,B4GALT3,PPOX,USP21	24	ENSG00000162747	FCGR3B	21272	0.3979988797405551,0.6970436400254534,0.0177143279030203,-0.0302616333453902,-0.0951693327413892,0.2438621422689818,-0.1832691547692181,0.4460586437870028,1.1494301811544052,-0.698194788015963,0.5651430272281074,-0.3163696516982869,0.3665053193564083,0.0699993386345442,0.5443516969322884,-0.5190828208705827,0.8106353439499479,2.714723902633116,-0.0015223858264202,-0.9491039283473748,0.1097934932079758,0.54549319934418,0.3754622764648052,0.8101748004613044	ENSG00000158874	7.1967,9.2827,7.6839,7.5,6.7584,6.9924,5.5943,7.2979,6.1094,0.43463,2.2124,5.1117,2.5787,3.7142,3.6912,1.155,2.2326,1.7534,2.0043,1.6162,1.9809,0.67611,1.7474,0.12784	ENSG00000203747	0.340200126171112,0.211035817861557,0.0941536724567413,-0.0927412956953048,0.5256214737892151,0.1374206095933914,0.0607491806149482,0.4978437721729278,0.6937459111213684,-0.4854445159435272,0.416322112083435,-0.1428205668926239,0.0982473269104957,-0.5478792190551758,0.2861031591892242,-0.0278647616505622,0.6406863927841187,1.9129189252853396,0.4983125030994415,-0.6976022720336914,0.4307061433792114,0.3492229580879211,0.3727445602416992,0.5850685834884644	ENSG00000158874	0.0933499783277511,0.1644064337015152,-0.0771340355277061,0.0233286786824464,0.0323959775269031,-0.0619722604751586,-0.0171498954296112,-0.0034052673727273,0.0772982239723205,0.0224413387477397,0.0602126568555831,-0.0026508271694183,-0.0361779257655143,0.0812440067529678,0.050389613956213,0.0861852690577507,0.1016643568873405,0.1390928030014038,0.4157568514347076,-0.0881060734391212,0.0848709642887115,-0.0161286760121583,-0.0245885364711284,-0.0478925481438636	ENSG00000158869
AST	9	136149711	rs115478735	2.69153e-75	ENSG00000148296,ENSG00000171102,ENSG00000148297,ENSG00000148303,ENSG00000148291,ENSG00000148290,ENSG00000148248,ENSG00000198870,ENSG00000148288,ENSG00000160271,ENSG00000160323,ENSG00000148300,ENSG00000160325,ENSG00000160326,ENSG00000170835,ENSG00000148308,ENSG00000187616,ENSG00000197859,ENSG00000196990,ENSG00000165702,ENSG00000165699,ENSG00000123454,ENSG00000165695,ENSG00000165698,ENSG00000123453	SURF6,OBP2B,MED22,RPL7A,SURF2,SURF1,SURF4,C9orf96,GBGT1,RALGDS,ADAMTS13,REXO4,CACFD1,SLC2A6,CEL,GTF3C5,TMEM8C,ADAMTSL2,FAM163B,GFI1B,TSC1,DBH,AK8,C9orf9,SARDH	25	ENSG00000148296	SURF6	53524	-0.1827289817575055,-0.5810200105128567,0.2901165461551716,1.096555087560923,-0.1314225810656183,0.0421949184111824,0.1657339479726836,0.0313924621203079,0.4895591253680442,0.5359222019116978,1.1250251805864822,0.0535867194630416,-0.2970964289618411,0.052	ENSG00000165702	1.7079,5.5205,4.3389,3.0038,2.512,3.2918,5.1632,2.6633,2.3008,3.6912,5.701,1.1493,6.1094,6.5576,0.63091,0.4905,5.5193,1.4473,0.83989,0.16911,-0.51325,1.8861,0.90328,-0.44612,0.89631	ENSG00000160326	0.1468681246042251,-0.3993276953697204,0.3430728316307068,0.782227098941803,0.0978617891669273,0.0432189144194126,0.4938864409923553,-0.120105467736721,0.3419641554355621,0.5625402927398682,0.4420652389526367,0.2007600665092468,0.1535734087228775,0.2143486738204956,-0.118855208158493,0.2129697203636169,-0.2817183434963226,-0.2453182190656662,-0.4189266562461853,0.2470089048147201,0.6541606187820435,0.1345845907926559,0.1496745198965072,-0.0370392985641956,-0.065142311155796	ENSG00000148303	-0.0760789364576339,0.0103546231985092,-0.0411298424005508,-0.2543348670005798,-0.0346196964383125,0.002890508621931,-0.0065120458602905,0.0284057259559631,0.0445005893707275,0.0199215784668922,0.072642907500267,-0.0691068768501281,0.0105125801637768,0.10	ENSG00000160326
AST	10	17645134	rs11814437	1.31826e-74	ENSG00000165996,ENSG00000136738,ENSG00000148488,ENSG00000148483,ENSG00000183748,ENSG00000026025,ENSG00000184040,ENSG00000107614,ENSG00000120586,ENSG00000107611	PTPLA,STAM,ST8SIA6,TMEM236,MRC1L1,VIM,TMEM236,TRDMT1,MRC1,CUBN	10	ENSG00000165996	PTPLA	14242	-0.1996045800755393,-0.334561492684484,0.4913197928416221,-0.5322783050718055,0.2516585374024701,0.9012629776921997,-0.2184649893304003,0.2531582788302609,-0.2564538064363829,-0.1655623792757065	ENSG00000026025	6.1094,7.7765,9.8123,14.933,6.1094,6.1094,6.1094,7.4861,6.1094,6.8249	ENSG00000148483	-0.3151319921016693,-0.1883072108030319,0.2013394832611084,-0.2575560808181762,-0.061497513204813,0.551672101020813,-0.2326917052268982,-0.1701033115386963,-0.1093407720327377,0.007925271987915	ENSG00000026025	-0.023683562874794,-0.0252588652074337,0.0334944911301136,0.0414359122514724,-0.0094069009646773,0.0342360660433769,-0.0194180738180875,-0.0469947643578052,0.0045720832422375,0.096120074391365	ENSG00000107611
AST	4	88183820	rs71633359	2.23872e-66	ENSG00000145332,ENSG00000170509,ENSG00000198189,ENSG00000170502,ENSG00000152583,ENSG00000163633,ENSG00000172493,ENSG00000152591,ENSG00000152592,ENSG00000145283	KLHL8,HSD17B13,HSD17B11,NUDT9,SPARCL1,C4orf36,AFF1,DSPP,DMP1,SLC10A6	10	ENSG00000145332	KLHL8	22354	0.3866302954626748,0.1988949352449582,0.3904130705774913,0.1320626077626623,-1.4796252285721232,-0.1977852409280046,-0.0564802176861272,-0.2224821195133788,-0.2370126114289452,-0.3573847013730143	ENSG00000198189	7.2553,6.1094,5.4444,4.5808,3.1768,6.728,7.8984,1.7207,2.7919,4.0819	ENSG00000172493	0.0123509177938103,0.1132355481386184,0.3647109568119049,0.1814242303371429,-0.6381736993789673,-0.2942724823951721,0.2999534010887146,-0.3264648020267486,-0.4212274551391601,-0.3648450374603271	ENSG00000198189	-0.0180828720331192,0.0642849653959274,0.0260617434978485,0.0054627731442451,-0.0776898488402366,-0.0101097766309976,-0.0813507884740829,0.0048412764444947,0.0380438603460788,-0.0307512041181325	ENSG00000170509
AST	16	58752466	rs11076256	6.16595e-66	ENSG00000125166,ENSG00000103042,ENSG00000125107,ENSG00000103037,ENSG00000103034,ENSG00000181938,ENSG00000103023,ENSG00000103021	GOT2,SLC38A7,CNOT1,SETD6,NDRG4,GINS3,PRSS54,CCDC113	8	ENSG00000125166	GOT2	15795	-0.118890680249783,0.2485937863319803,0.7612185512325421,-0.1396252917249638,-0.446400591362016,0.6536343545202941,-0.1685413960387732,-0.514414879539277	ENSG00000125107	7.2272,7.572,2.9973,2.1269,3.9029,3.7512,1.0685,1.4173	ENSG00000103042	0.1229526251554489,0.4455797672271728,0.7114734053611755,-0.0013709277845919,-0.0941257327795028,0.0589866749942302,-0.3541955351829529,-0.4738337397575378	ENSG00000125107	0.2474536299705505,0.0776558741927146,-0.0687809139490127,-0.0326262153685092,0.178304523229599,-0.077313981950283,0.0216411836445331,0.0373816564679145	ENSG00000125166
AST	5	72351062	rs1200503	3.54813e-64	ENSG00000157111,ENSG00000157107,ENSG00000164325,ENSG00000083312,ENSG00000251493,ENSG00000145741	TMEM171,FCHO2,TMEM174,TNPO1,FOXD1,BTF3	6	ENSG00000157111	TMEM171	65057	0.1024814433123126,-0.1260993773226841,-0.6439805439857202,0.5719566656748419,-0.2680386382673197,-0.0708506136821135	ENSG00000083312	6.1094,7.3838,2.3871,6.404,0.48992,1.2254	ENSG00000157107	0.1619634926319122,0.2695035338401794,-0.4942030906677246,0.2599541842937469,-0.2007714956998825,0.1889142990112304	ENSG00000157107	0.1082006022334098,-0.0330910831689834,0.0468112900853157,-0.1126900538802146,0.0100601464509963,-0.2041572481393814	ENSG00000157111
AST	19	19379549	rs58542926	1.31826e-61	ENSG00000213996,ENSG00000187664,ENSG00000129933,ENSG00000105705,ENSG00000130287,ENSG00000184162,ENSG00000213999,ENSG00000254901,ENSG00000064490,ENSG00000167491,ENSG00000064545,ENSG00000181035,ENSG00000064607,ENSG00000105676,ENSG00000186010,ENSG00000178093,ENSG00000250067,ENSG00000160161,ENSG00000051128,ENSG00000105671,ENSG00000105669,ENSG00000105717,ENSG00000064547,ENSG00000223802,ENSG00000130283,ENSG00000089639,ENSG00000105726,ENSG00000181896,ENSG00000005007,ENSG00000105708,ENSG00000105664	TM6SF2,HAPLN4,MAU2,SUGP1,NCAN,NR2C2AP,MEF2B,MEF2BNB,RFXANK,GATAD2A,TMEM161A,SLC25A42,SUGP2,ARMC6,NDUFA13,TSSK6,YJEFN3,CILP2,HOMER3,DDX49,COPE,PBX4,LPAR2,CERS1,GDF1,GMIP,ATP13A1,ZNF101,UPF1,ZNF14,COMP	31	ENSG00000213996	TM6SF2	4651	0.4815671505599008,-0.0030195539435136,0.4386896391708027,0.825031148730307,0.0192400047332911,0.477019700955426,0.2960131970872879,0.023488964217272,0.575153994986815,0.6465377508017077,0.6300170424390718,0.817136200352397,0.6261797102742237,0.1908322973386223,0.0764335761795899,0.5202809994581398,-0.1829395765447441,-0.0777459252162661,0.4199558505092524,-0.0202922806576115,0.5727565511083761,-0.7318636876596323,0.0090149428272119,0.3258753517863583,-0.0965986853405794,0.5171314497773745,0.2207331399555136,-0.7607078568861735,0.4951232960240068,-0.2712406324190987,-0.7629222580128867	ENSG00000105705	7.8298,6.6147,7.2261,6.1094,4.5058,1.9468,7.2648,6.7492,1.4451,8.054,2.8135,3.145,3.159,2.6622,6.0015,5.0168,6.0029,5.8145,0.2886,0.70167,0.507,6.5534,4.9437,1.356,1.356,7.5994,4.7058,6.733,2.1506,2.4546,2.92	ENSG00000167491	0.1917757242918014,0.0040119583718478,0.5958424210548401,0.4180874526500702,-0.3824446201324463,0.2806695699691772,0.0361055880784988,-0.057369939982891,0.549119770526886,0.6343200206756592,0.5019493103027344,0.3687390089035034,0.4128863215446472,0.2467554807662964,0.3263581395149231,0.0124097764492034,-0.0244029518216848,-0.0983813107013702,0.3996349275112152,0.2090747356414795,0.3727006018161773,-0.218675747513771,-0.0477068051695823,0.1167454570531845,-0.1561090797185897,0.5781646966934204,0.5198317170143127,-0.2911361455917358,0.5403538346290588,-0.1916441321372985,-0.2332123517990112	ENSG00000167491	0.0828400552272796,0.1003233790397644,-0.0380177870392799,-0.0362035259604454,0.0660645961761474,-0.0726751983165741,0.0077524976804852,0.0079535013064742,-0.0544382445514202,-0.0699087977409362,-0.0244053956121206,0.0554640553891658,-0.0133039392530918,-0.0143966237083077,0.0530926100909709,0.0192070174962282,0.0525337308645248,0.0508006773889064,-0.0363493673503398,-0.0370363183319568,-0.0216039344668388,-0.0139859523624181,-0.0373853743076324,0.0451765805482864,0.0491172149777412,0.0113620935007929,-0.0056717209517955,-0.0278549883514642,-0.0470473691821098,-0.0164300072938203,0.0217765849083662	ENSG00000187664
AST	11	93866147	rs11607757	1.99526e-60	ENSG00000110218,ENSG00000181333,ENSG00000183560,ENSG00000123901,ENSG00000214376,ENSG00000166012,ENSG00000042429,ENSG00000168876,ENSG00000020922,ENSG00000182919,ENSG00000134627,ENSG00000196371,ENSG00000166004	PANX1,HEPHL1,FOLR4,GPR83,VSTM5,TAF1D,MED17,ANKRD49,MRE11A,C11orf54,PIWIL4,FUT4,KIAA1731	13	ENSG00000110218	PANX1	4053	0.2503172409029095,-0.0632833420550501,-0.1089478663414817,-0.1442849196389224,-0.2520311973954754,-0.0110798725981052,-0.3872625944047787,-0.126202517939688,0.5631022916969797,-0.2211933856174183,-1.3733879948548284,0.6908453770804516,-0.1673097127382847	ENSG00000196371	6.9462,6.8136,2.6926,3.5428,5.3622,2.7769,3.8536,1.2088,2.23,2.1864,2.2007,1.2055,2.7607	ENSG00000110218	0.2561536431312561,-0.2260810881853103,-0.2625817358493805,-0.4299683272838592,-0.3590868413448334,0.2641715407371521,-0.1285648792982101,-0.01188600435853,0.2101767212152481,-0.0151143418624997,-0.6815323829650879,0.3393183052539825,-0.1664392799139022	ENSG00000196371	-0.0477208569645881,0.0443941690027713,0.0420873016119003,0.0819117873907089,0.0769083723425865,-0.0804861187934875,-0.041751280426979,-0.0353572443127632,-0.0579252354800701,-0.014338687993586,0.0047489888966083,-0.0351691953837871,-0.0216592028737068	ENSG00000123901
AST	4	146821410	rs4835265	2.63027e-60	ENSG00000151612,ENSG00000237136,ENSG00000164167,ENSG00000151611,ENSG00000170365	ZNF827,C4orf51,LSM6,MMAA,SMAD1	5	ENSG00000151612	ZNF827	38377	0.0150479292297832,-0.2551466013036693,-0.0767730910855873,0.1184612116509002,-0.3946214011941891	ENSG00000151611	7.7765,2.8416,0.90854,1.6627,2.4947	ENSG00000151612	0.0173454880714416,-0.263203501701355,-0.0128162503242492,0.0390580222010612,-0.4564710557460785	ENSG00000151611	-0.0104478076100349,0.0220345072448253,-0.185760498046875,-0.004444520920515,-0.1137727573513984	ENSG00000237136
AST	14	94844947	rs28929474	3.54813e-59	ENSG00000197249,ENSG00000170099,ENSG00000186910,ENSG00000140093,ENSG00000170054,ENSG00000165953,ENSG00000100665,ENSG00000188488,ENSG00000119698,ENSG00000196136,ENSG00000119632,ENSG00000165949,ENSG00000165948,ENSG00000089737,ENSG00000089723,ENSG00000133937,ENSG00000100628,ENSG00000140067	SERPINA1,SERPINA6,SERPINA11,SERPINA10,SERPINA9,SERPINA12,SERPINA4,SERPINA5,PPP4R4,SERPINA3,IFI27L2,IFI27,IFI27L1,DDX24,OTUB2,GSC,ASB2,FAM181A	18	ENSG00000197249	SERPINA1	12083	0.4556021973396205,-0.3626787804550003,-0.1675455565654228,-0.0259488811455593,-0.8373603332139272,0.0827269295166911,-0.616149549280735,-0.3074717308025,-0.5945363201621484,-0.6788341455946886,-1.2243264111186394,0.4283367794493362,-0.0520985265373716,-0.1613385662319497,-0.1725665743816546,-0.251368456271214,-0.1176061578522834,-0.0813826169282164	ENSG00000197249	5.9533,3.6166,1.9853,2.8859,0.9829,0.35442,0.0078312,-0.42409,0.87347,0.20898,2.6631,2.4294,2.6306,1.2277,1.8813,1.5368,1.0312,3.5867	ENSG00000197249	-0.1376246064901352,-0.0794005021452903,-0.1457367092370987,-0.0106659848242998,-0.5389308333396912,-0.202773630619049,-0.3381360471248626,-0.3158634901046753,-0.3048848807811737,-0.4853026270866394,-0.1225748881697654,0.6840746998786926,-0.09091166406869	ENSG00000165949	0.1830229610204696,0.0632577687501907,0.0604214742779731,0.0547895021736621,0.0243133231997489,0.0416646972298622,0.0333363972604274,0.0563104972243309,0.0977651253342628,0.0233473423868417,0.0027276761829853,0.0261595454066991,0.0123647172003984,-0.0512159168720245,0.0422456115484237,0.0200090631842613,0.0387558676302433,0.0376156643033027	ENSG00000197249
AST	10	18401290	rs17661585	8.51138e-59	ENSG00000165995,ENSG00000148482,ENSG00000120586,ENSG00000184040	CACNB2,SLC39A12,MRC1,TMEM236	4	ENSG00000165995	CACNB2	28316	0.2547704700924708,-0.4664641575838373,-0.2564538064363829,-0.2184649893304003	ENSG00000165995	10.284,10.21,6.1094,6.1094	ENSG00000165995	0.2866168320178985,-0.3638102412223816,-0.1093407720327377,-0.2326917052268982	ENSG00000165995	-0.0045881643891334,0.0737022906541824,0.0045720832422375,-0.0194180738180875	ENSG00000148482
AST	1	16505320	rs1497406	3.0903e-57	ENSG00000142627,ENSG00000142632,ENSG00000204377,ENSG00000132881,ENSG00000185519,ENSG00000184908,ENSG00000173641,ENSG00000186510,ENSG00000037637,ENSG00000055070,ENSG00000183888,ENSG00000116809,ENSG00000187144,ENSG00000157191,ENSG00000065526,ENSG00000268674,ENSG00000162458,ENSG00000219481,ENSG00000162460,ENSG00000162461,ENSG00000237847,ENSG00000116786	EPHA2,ARHGEF19,C1orf134,RSG1,FAM131C,CLCNKB,HSPB7,CLCNKA,FBXO42,SZRD1,C1orf64,ZBTB17,SPATA21,NECAP2,SPEN,FAM231B,FBLIM1,NBPF1,TMEM82,SLC25A34,FAM231A,PLEKHM2	22	ENSG00000142627	EPHA2	22738	-0.3324111538409278,0.057664277369255,-0.1388530072319374,-0.1637334473409741,-0.1677924576801482,-0.2812598789774668,-0.3961805433866168,-0.025075650681258,0.7032053206565906,0.1399464071847165,0.165885484401466,0.4919617807474593,0.2911809692823803,0.52	ENSG00000116786	6.1094,7.707,3.2711,7.7887,4.1195,2.906,1.0283,2.3643,6.3442,5.8168,4.715,4.1516,6.9543,2.3931,4.2755,0.3562,-0.010655,-1.761,0.98102,1.5387,-999.0,2.4326	ENSG00000132881	-0.0624703802168369,0.252296507358551,-0.1961986571550369,0.0205780547112226,-0.1397289186716079,-0.2670767903327942,-0.2369195967912674,-0.1027524098753929,0.6105952858924866,0.444430947303772,-0.0552258864045143,0.5317309498786926,0.0986002162098884,0.6	ENSG00000116786	-0.0831876024603843,-0.0413855426013469,0.0216939654201269,0.0245726257562637,0.111941210925579,0.1327417194843292,0.0542066097259521,0.0351215116679668,-0.018187578767538,-0.0358719713985919,-0.005837470293045,-0.0563821904361248,0.0058220028877258,-0.05	ENSG00000184908
AST	18	55128675	rs503581	5.12861e-57	ENSG00000119547,ENSG00000177511,ENSG00000066926,ENSG00000134440,ENSG00000228075,ENSG00000081923	ONECUT2,ST8SIA3,FECH,NARS,BOD1L2,ATP8B1	6	ENSG00000119547	ONECUT2	25758	0.2614160473038621,-0.5362189694542796,0.067703119813023,0.5829292757507304,-0.344221673254585,1.082806742280483	ENSG00000081923	7.2727,1.7753,1.7446,3.3599,2.5637,6.3031	ENSG00000119547	0.0198062360286712,-0.502335786819458,0.1772102117538452,0.1885246932506561,-0.2867438197135925,0.3377805352210998	ENSG00000081923	0.1163314804434776,0.1516205966472625,0.0560107603669166,0.0518810339272022,0.0089655704796314,-0.0202028341591358	ENSG00000177511
AST	4	103188709	rs13107325	6.30957e-56	ENSG00000138821,ENSG00000109320,ENSG00000109323	SLC39A8,NFKB1,MANBA	3	ENSG00000138821	SLC39A8	163706	-0.3274660837915628,0.9909848726806552,0.2897135612407938	ENSG00000109320	7.5785,1.1882,3.3924	ENSG00000138821	-0.2887032628059387,0.9531337022781372,0.3478443622589111	ENSG00000109320	-0.0040033487603068,-0.1250147670507431,0.0894420146942138	ENSG00000109323
AST	10	17775262	rs541104448	1.12202e-55	ENSG00000148483,ENSG00000183748,ENSG00000136738,ENSG00000165996,ENSG00000184040,ENSG00000148488,ENSG00000120586,ENSG00000148482	TMEM236,MRC1L1,STAM,PTPLA,TMEM236,ST8SIA6,MRC1,SLC39A12	8	ENSG00000148483	TMEM236	18989	-0.5322783050718055,0.2516585374024701,-0.334561492684484,-0.1996045800755393,-0.2184649893304003,0.4913197928416221,-0.2564538064363829,-0.4664641575838373	ENSG00000148488	14.933,6.1094,7.7765,6.1094,6.1094,9.8123,6.1094,10.21	ENSG00000148483	-0.2575560808181762,-0.061497513204813,-0.1883072108030319,-0.3151319921016693,-0.2326917052268982,0.2013394832611084,-0.1093407720327377,-0.3638102412223816	ENSG00000148488	0.0414359122514724,-0.0094069009646773,-0.0252588652074337,-0.023683562874794,-0.0194180738180875,0.0334944911301136,0.0045720832422375,0.0737022906541824	ENSG00000148482
AST	3	172294500	rs79287178	1.12202e-53	ENSG00000121858,ENSG00000121853,ENSG00000144959,ENSG00000114346	TNFSF10,GHSR,NCEH1,ECT2	4	ENSG00000121858	TNFSF10	53203	1.2511539510232157,-0.5355148443256493,0.4650345220536728,-0.8294742577772006	ENSG00000121858	5.6016,4.1357,3.9371,1.8642	ENSG00000121858	1.0347857475280762,-0.4400626122951507,0.266133964061737,-0.3578438460826874	ENSG00000121858	0.0287177562713623,0.0221145004034042,0.2535341084003448,-0.1520040035247802	ENSG00000144959
AST	19	54759361	rs12975366	9.12011e-51	ENSG00000105609,ENSG00000244482,ENSG00000204577,ENSG00000131042,ENSG00000170866,ENSG00000170889,ENSG00000187116,ENSG00000170892,ENSG00000125505,ENSG00000167608,ENSG00000239961,ENSG00000105617,ENSG00000088038,ENSG00000167613,ENSG00000105619,ENSG00000105618,ENSG00000170906,ENSG00000170909,ENSG00000167614,ENSG00000248385,ENSG00000189068,ENSG00000167615,ENSG00000182909,ENSG00000167617,ENSG00000167618,ENSG00000130433,ENSG00000104970,ENSG00000142408,ENSG00000239998,ENSG00000104972,ENSG00000104974,ENSG00000105605,ENSG00000126583,ENSG00000179820,ENSG00000186818,ENSG00000142405,ENSG00000167633,ENSG00000242019,ENSG00000189013,ENSG00000243772	LILRB5,LILRA6,LILRB3,LILRB2,LILRA3,RPS9,LILRA5,TSEN34,MBOAT7,TMC4,LILRA4,LENG1,CNOT3,LAIR1,TFPT,PRPF31,NDUFA3,OSCAR,TTYH1,TARM1,VSTM1,LENG8,LENG9,CDC42EP5,LAIR2,CACNG6,KIR3DX1,CACNG8,LILRA2,LILRB1,LILRA1,CACNG7,PRKCG,MYADM,LILRB4,NLRP12,KIR3DL1,KIR3DL3,KIR2DL4,KIR2DL3	40	ENSG00000105609	LILRB5	1803	0.295758682349429,0.078936883972393,0.257736109420612,0.6166817601504557,0.0374051284392395,0.8612180978825272,-0.0477109926973222,-0.2435800035118574,0.7916203781217558,0.6498277857783182,-0.1991587714240516,0.2567355565307465,-0.1639154090465759,0.5558029256956891,0.1374293689761921,0.1013682756239554,-0.58471134233003,-0.1056457184166161,-1.2206487284295753,-0.351520888099959,-0.3999338498931881,-0.2843612443266778,-0.0194589536031684,0.021148826923756,-1.6360903093771548,0.2376523464734414,0.1116084313535899,-0.2232764093517209,0.518273638639744,0.6394547771141984,-0.2865208671169348,0.4632425352088218,-0.0467466411204562,0.4540353868622171,-0.4923478766476746,0.7330737196627768,-0.0003369749254178,-0.1269481426240861,0.9415743985040516,0.3604133775840425	ENSG00000189013	6.1094,4.0808,4.0829,5.3594,3.4049,6.1502,1.9974,2.3937,5.0299,4.6873,1.0012,4.951,4.6018,0.67178,-0.24826,1.3448,-0.0011397,1.499,-0.16549,0.43428,0.080567,0.69211,-0.78482,1.0298,2.8001,0.16056,1.0526,-0.79404,-0.067872,-0.33282,-0.02109,2.5396,0.53505,0.89223,0.42734,-0.19313,2.8278,3.2121,3.675,3.6082	ENSG00000170889	0.119800679385662,-0.0298611223697662,0.1258006393909454,0.3367916345596313,-0.0584970377385616,0.9041771292686462,-0.0776088759303093,0.1325791478157043,0.5704748034477234,0.3604722917079925,-0.1006129756569862,0.1304855793714523,0.2805943191051483,0.4194235503673553,-0.025850161910057,0.3179932236671448,0.0286106672137975,0.026230463758111,-0.3555137813091278,-0.2118920236825943,-0.393905371427536,0.4198702573776245,-0.0491567216813564,-0.0362166352570056,-0.7631524801254272,-0.0792806074023246,-0.0625372156500816,-0.0238836351782083,0.1682206988334655,0.3014127314090729,-0.1362978518009185,0.1696844846010208,-0.2313332855701446,0.4391209185123443,0.3108760714530945,0.5550714135169983,-0.1270585805177688,-0.2533659040927887,0.2745379209518432,-0.0661933422088623	ENSG00000170889	0.0806725844740867,0.06801488250494,0.0609682910144329,0.0816614031791687,0.025611076503992,-0.2082088887691497,0.0796398371458053,-0.0999726727604866,0.1020034626126289,0.0826343074440956,0.0229722335934638,-0.0412503033876419,-0.0772930979728698,0.1557637602090835,-0.025633443146944,-0.091046541929245,0.0304107181727886,0.1151752024888992,0.0636976510286331,0.0634761825203895,0.0718015059828758,-0.0544675588607788,0.0066581717692315,-0.0402134843170642,0.0344866104423999,0.0558807142078876,0.0240672715008258,0.124886617064476,0.0516225472092628,0.0300014875829219,0.0438185706734657,0.1003994047641754,0.0542718470096588,-0.1085688769817352,0.1636568903923034,0.0842494666576385,0.0299592576920986,0.0193332843482494,0.0509692952036857,0.0436245985329151	ENSG00000186818
AST	5	39533318	rs2910953	2.04174e-48	ENSG00000153071,ENSG00000113600,ENSG00000082074,ENSG00000164327	DAB2,C9,FYB,RICTOR	4	ENSG00000153071	DAB2	70916	1.6672266303091272,-0.3472643239589735,0.2023605180748222,-0.6147113184043931	ENSG00000153071	8.9592,7.7082,3.3586,3.4785	ENSG00000153071	1.0849817991256714,-0.2318421900272369,0.360076367855072,0.0393298715353012	ENSG00000153071	0.0850694924592971,0.0396599769592285,0.0903927609324455,-0.1053934097290039	ENSG00000082074
AST	9	33109996	rs62544382	2.0893e-45	ENSG00000122692,ENSG00000086062,ENSG00000086061,ENSG00000137074,ENSG00000122711,ENSG00000107262,ENSG00000086065,ENSG00000086102,ENSG00000165269,ENSG00000188133,ENSG00000165272,ENSG00000165271,ENSG00000230453,ENSG00000122728	SMU1,B4GALT1,DNAJA1,APTX,SPINK4,BAG1,CHMP5,NFX1,AQP7,TMEM215,AQP3,NOL6,ANKRD18B,TAF1L	14	ENSG00000122692	SMU1	33331	0.3162811217990468,1.888529774749256,-0.8943407810408276,0.1020146827629608,-0.8155011197506681,-0.7605870371200003,-0.3545810334508197,0.571099954751507,0.7351729096518984,-0.6974486376395513,-0.8684766393633524,0.1126101329931313,-0.1528452093425308,0.3939437242552353	ENSG00000086062	4.4619,7.7666,3.3994,2.8146,1.6665,2.2752,2.6063,3.788,3.7449,1.4815,3.9725,2.143,1.8007,2.3516	ENSG00000086062	0.2470007389783859,1.011008858680725,-0.272701233625412,0.0785235911607742,-0.3341480791568756,0.027868665754795,-0.3103866279125213,0.5446652770042419,0.3951441943645477,-0.7151363492012024,-0.2483703941106796,0.2301037907600402,-0.2377034276723861,0.1556507796049118	ENSG00000086062	-0.0797856524586677,-0.10210682451725,-0.0600506551563739,-0.0554988756775856,0.0120367696508765,0.0071808770298957,-0.019597090780735,-0.0710948258638382,0.0527807027101516,0.0858309119939804,0.1059085577726364,-0.0405256934463977,0.0506826154887676,-0.0	ENSG00000165272
AST	1	183802259	rs2491441	7.76247e-44	ENSG00000173627,ENSG00000143344,ENSG00000162704,ENSG00000198756,ENSG00000198860,ENSG00000116701,ENSG00000116698,ENSG00000157064	APOBEC4,RGL1,ARPC5,COLGALT2,TSEN15,NCF2,SMG7,NMNAT2	8	ENSG00000173627	APOBEC4	179808	-0.5432772514989898,0.8458613811383621,0.024852340396113,-0.6722712910364255,-0.0708901331878124,1.4117096945451877,0.1523321372135013,-0.2101738478968453	ENSG00000116701	0.86614,6.3898,0.63381,2.8397,1.1391,0.99667,1.7294,1.5466	ENSG00000143344	-0.4702228605747223,0.473705381155014,-0.065021701157093,-0.5777042508125305,-0.2142811119556427,0.8372676968574524,0.3481230735778808,-0.4691210389137268	ENSG00000116701	0.0078756529837846,0.0303281713277101,0.0181890577077865,0.011502044275403,-0.0802792236208915,0.1229074001312255,-0.0435228087007999,0.1401588916778564	ENSG00000157064
AST	10	17891606	rs138163581	1.77828e-40	ENSG00000183748,ENSG00000148483,ENSG00000184040,ENSG00000136738,ENSG00000120586,ENSG00000165996,ENSG00000148482,ENSG00000148488	MRC1L1,TMEM236,TMEM236,STAM,MRC1,PTPLA,SLC39A12,ST8SIA6	8	ENSG00000183748	MRC1L1	40244	0.2516585374024701,-0.5322783050718055,-0.2184649893304003,-0.334561492684484,-0.2564538064363829,-0.1996045800755393,-0.4664641575838373,0.4913197928416221	ENSG00000148488	6.1094,14.933,6.1094,7.7765,6.1094,6.1094,10.21,9.8123	ENSG00000148483	-0.061497513204813,-0.2575560808181762,-0.2326917052268982,-0.1883072108030319,-0.1093407720327377,-0.3151319921016693,-0.3638102412223816,0.2013394832611084	ENSG00000148488	-0.0094069009646773,0.0414359122514724,-0.0194180738180875,-0.0252588652074337,0.0045720832422375,-0.023683562874794,0.0737022906541824,0.0334944911301136	ENSG00000148482
AST	8	8206753	rs7833103	4.2658e-40	ENSG00000182319,ENSG00000268955,ENSG00000253958,ENSG00000215356,ENSG00000171711,ENSG00000176797	SGK223,LRLE1,CLDN23,ZNF705B,DEFB4A,DEFB103A	6	ENSG00000182319	SGK223	37255	-0.1379239124593614,-0.2344777241130529,-0.0324196506447,-0.3197587927425485,-0.2206416680227759,-0.2422182795626587	ENSG00000253958	8.6039,-999.0,7.3724,-999.0,-999.0,-999.0	ENSG00000182319	-0.0754182264208793,-999.0,-0.1089112311601638,-999.0,-999.0,-999.0	ENSG00000182319	0.009511936455965,-999.0,0.0688477084040641,-999.0,-999.0,-999.0	ENSG00000253958
AST	12	57807114	rs540730	7.76247e-40	ENSG00000179912,ENSG00000175189,ENSG00000139269,ENSG00000111087,ENSG00000166986,ENSG00000123329,ENSG00000175197,ENSG00000166987,ENSG00000175203,ENSG00000155980,ENSG00000185482,ENSG00000185633,ENSG00000166908,ENSG00000182199,ENSG00000178498,ENSG00000182379,ENSG00000240771,ENSG00000135502,ENSG00000135454,ENSG00000135506,ENSG00000166888,ENSG00000123384,ENSG00000166886,ENSG00000135452,ENSG00000166881,ENSG00000135439,ENSG00000139266,ENSG00000135446,ENSG00000111012,ENSG00000123427,ENSG00000037897,ENSG00000166866,ENSG00000123297,ENSG00000166863,ENSG00000135407,ENSG00000166860,ENSG00000268162,ENSG00000166856,ENSG00000175215,ENSG00000139547,ENSG00000170426	R3HDM2,INHBC,INHBE,GLI1,MARS,ARHGAP9,DDIT3,MBD6,DCTN2,KIF5A,STAC3,NDUFA4L2,PIP4K2C,SHMT2,DTX3,NXPH4,ARHGEF25,SLC26A10,B4GALNT1,OS9,STAT6,LRP1,NAB2,TSPAN31,TMEM194A,AGAP2,MARCH9,CDK4,CYP27B1,METTL21B,METTL1,MYO1A,TSFM,TAC3,AVIL,ZBTB39,HBCBP,GPR182,CTDSP2,RDH16,SDR9C7	41	ENSG00000179912	R3HDM2	17674	0.6859990045909926,0.1799760368218579,0.1340232703257389,0.7477161108829902,1.577399396213013,0.6807334630292861,1.499464164872829,0.3488679061732193,0.5971550140184918,-0.0580620738299227,0.6089195266730035,0.3917444073328311,0.8354997246530017,0.7316078485060645,-0.0306091356041919,-0.3817805682734989,0.3338697091993144,-0.0451546208339936,0.5708395926920747,1.5327782416710418,0.4698164431036747,2.763353355103884,0.7890314725324308,0.5171649218344073,0.1188572368091953,-0.048133810314437,0.353032432148564,0.888108673297368,0.0247987570971676,0.2028572697067834,-0.0582191707132434,0.6734198114800439,0.0264665394766582,0.0070855779146967,0.1745308336238542,0.0274347396559246,-0.2114141650850489,0.7647539335348789,0.2349064677670523,0.6078585607158974,-0.0252014463833347	ENSG00000123384	7.6387,7.6965,7.9817,7.1919,3.7776,4.752,-0.79565,0.64132,0.27375,7.891,7.2859,2.1036,4.0055,2.7577,6.4713,7.4968,6.7133,7.4807,6.0908,7.0747,3.8703,7.0986,3.8993,4.5714,1.8999,5.1234,0.72628,5.2505,5.6011,6.8522,6.6013,1.8712,7.1221,1.5319,4.752,0.56187,-0.83003,-0.28543,5.5489,1.6989,1.9216	ENSG00000139269	0.5924655795097351,-0.0074973236769437,-0.0911112949252128,0.2901128530502319,0.8872577548027039,0.4878692030906677,0.7096948027610779,0.4172804355621338,0.311482161283493,-0.3777354061603546,0.5037407875061035,0.4009168446063995,0.3805541396141052,0.5837291479110718,-0.0020084548741579,-0.3862956762313843,0.0820359587669372,0.1322418451309204,-0.0384206995368003,0.6549254655838013,0.964841604232788,1.3842194080352783,0.4386938810348511,0.4209275841712951,0.0491786487400531,-0.0394437983632087,0.2750753462314605,0.8948564529418945,0.4210120439529419,0.033946868032217,0.1726292222738266,0.1408140957355499,0.1249265521764755,-0.1677886545658111,0.1713270246982574,0.2393715679645538,-0.2166505306959152,0.5649152398109436,0.4186037182807922,0.3158810436725616,-0.2001078724861145	ENSG00000123384	-0.0252263266593217,0.0535523705184459,0.0601738393306732,-0.0664159655570983,-0.0405708476901054,0.0427236445248127,0.0409533195197582,-0.0231062285602092,-0.0429387465119361,0.2002749741077423,0.0866435691714286,-0.044738121330738,0.047381967306137,-0.0	ENSG00000123384
AST	1	220101499	rs188273166	9.33254e-40	ENSG00000196660,ENSG00000136628,ENSG00000162813,ENSG00000067704,ENSG00000118873	SLC30A10,EPRS,BPNT1,IARS2,RAB3GAP2	5	ENSG00000196660	SLC30A10	30490	0.4298124826724311,0.4369171293861448,-0.3598132296595341,0.636668161282601,-0.223115221900035	ENSG00000067704	4.323,5.9395,3.9912,2.408,4.3438	ENSG00000136628	0.0888666808605194,0.2911490201950073,0.0332684814929962,0.3385441303253174,0.1610570251941681	ENSG00000067704	0.06194818764925,-0.0301222167909145,0.0415170043706893,-0.0156724993139505,-0.0079331956803798	ENSG00000196660
AST	1	110470764	rs333947	3.38844e-39	ENSG00000184371,ENSG00000168710,ENSG00000143093,ENSG00000156150,ENSG00000198758,ENSG00000186150,ENSG00000134202,ENSG00000134201,ENSG00000197106,ENSG00000134184,ENSG00000213366,ENSG00000168765,ENSG00000116396,ENSG00000116337,ENSG00000134183,ENSG00000065135,ENSG00000156097,ENSG00000162775,ENSG00000181754,ENSG00000174151,ENSG00000162650,ENSG00000143028,ENSG00000168679,ENSG00000134248	CSF1,AHCYL1,STRIP1,ALX3,EPS8L3,UBL4B,GSTM3,GSTM5,SLC6A17,GSTM1,GSTM2,GSTM4,KCNC4,AMPD2,GNAT2,GNAI3,GPR61,RBM15,AMIGO1,CYB561D1,ATXN7L2,SYPL2,SLC16A4,LAMTOR5	24	ENSG00000184371	CSF1	17900	1.2964955430488054,0.4291225636201215,0.0909561658321737,-0.1209403888881592,-0.2089292640843431,-0.2640751551306479,-0.1424285809478703,-0.1521294529620833,-0.0342872210529036,0.1696970586812299,0.0833482441368412,-0.2532622975583523,0.3613478552718848,0.4042201343825161,0.2910269042527051,0.4618025340993695,-0.4930907154890199,0.0123967927731076,-0.4378808705054756,0.1649869258631957,-0.0680024992963515,0.0329858061169322,-0.2193522869373256,-0.2461422180728547	ENSG00000184371	7.964,2.4483,2.6972,2.7747,0.82384,0.95744,0.80662,1.6473,1.2557,4.1162,4.3768,1.3061,0.13918,1.7906,1.8646,2.2084,1.7842,0.45687,0.00045168,0.52607,2.2043,1.4963,1.083,0.90499	ENSG00000184371	0.9040706753730774,0.5479865074157715,0.190125435590744,-0.1325666010379791,-0.0137023199349641,-0.2924143373966217,-0.2862480878829956,-0.3584498465061188,-0.1399229317903518,-0.0814877972006797,-0.0839883983135223,0.1034365445375442,0.3357641696929931,0.1590676456689834,0.3751862645149231,0.2383941709995269,-0.3838897347450256,0.0465297773480415,-0.211126297712326,0.1823175102472305,0.0717268213629722,-0.0421470925211906,-0.0826005637645721,-0.2996169924736023	ENSG00000184371	-0.0371949225664138,-0.0081257186830043,-0.003207778558135,-0.0040919091552495,0.0506382137537002,0.0086611518636345,-0.014274064451456,-0.0336211398243904,0.1525729447603225,0.0144636798650026,-0.0348311141133308,0.0544586703181266,0.0791661441326141,0.0	ENSG00000197106
AST	14	50655357	rs72681869	6.76083e-39	ENSG00000100485,ENSG00000100483,ENSG00000168260,ENSG00000125375,ENSG00000087299,ENSG00000214900,ENSG00000100490,ENSG00000165527,ENSG00000165525,ENSG00000198513,ENSG00000012983,ENSG00000165516,ENSG00000151748,ENSG00000197776	SOS2,VCPKMT,C14orf183,ATP5S,L2HGDH,C14orf182,CDKL1,ARF6,NEMF,ATL1,MAP4K5,KLHDC2,SAV1,KLHDC1	14	ENSG00000100485	SOS2	42919	0.9233758523103852,-0.0577911036831236,-0.2934564867762896,-0.5960776797731219,0.4334379701774895,0.2380900158019324,0.4519208237272848,0.1562364649035037,0.1154049223691177,-0.4285344863997252,-0.6744307701359215,0.2609507172320895,0.3429770998438407,0.1093057803271493	ENSG00000100485	3.5601,2.6514,2.4257,2.059,2.8308,1.6322,5.4874,0.49159,1.5648,5.8516,3.8671,0.48094,4.4538,2.3579	ENSG00000198513	0.5308282375335693,-0.0035954902414232,-0.2544035315513611,-0.1534402966499328,0.1458233594894409,-0.0239926502108573,0.0171974897384643,0.1441360414028167,0.3178129494190216,-0.3696050643920898,-0.4445562660694122,0.2171113342046737,0.3098160624504089,-0.0727679952979087	ENSG00000100485	-0.0224228277802467,-0.0212488882243633,0.0145709058269858,-0.0206547565758228,0.0327839776873588,0.0045437403023242,0.082199290394783,-0.0934827700257301,-0.0482742488384246,0.0667952299118042,-0.1013462468981742,-0.0384752489626407,-0.1048489436507225,0	ENSG00000100490
AST	9	117148430	rs10733608	3.80189e-38	ENSG00000106948,ENSG00000228278,ENSG00000229314,ENSG00000095397,ENSG00000136888,ENSG00000157693,ENSG00000196739,ENSG00000136883,ENSG00000106927,ENSG00000181634	AKNA,ORM2,ORM1,DFNB31,ATP6V1G1,C9orf91,COL27A1,KIF12,AMBP,TNFSF15	10	ENSG00000106948	AKNA	8255	0.3464959732721916,0.0917010006225258,0.0806914576314755,0.2142698255198073,-0.338928521840204,-0.0879923302632271,0.4920869623851222,-0.2323258481437268,0.5049364727656297,-0.2254175825239382	ENSG00000106927	7.6197,1.632,6.2789,6.1813,3.0686,1.1637,3.6668,2.6514,2.2403,2.1706	ENSG00000106948	0.1950469613075256,0.0272565856575965,-0.000832701800391,0.2542409896850586,-0.5061450004577637,-0.0572519674897193,0.0949998274445533,0.0486316382884979,0.7307528853416443,0.0618336088955402	ENSG00000106927	-0.1004202365875244,0.0398259535431861,0.0426902584731578,-0.0379325971007347,0.014451190829277,0.0485527776181697,-0.0739440470933914,0.0764729753136634,0.0733360201120376,0.0508535504341125	ENSG00000136883
AST	12	71113087	rs2137537	5.37032e-38	ENSG00000127329,ENSG00000153233,ENSG00000135643,ENSG00000111596	PTPRB,PTPRR,KCNMB4,CNOT2	4	ENSG00000127329	PTPRB	81867	0.0394236282256409,-1.0555047154614507,-1.025063091468971,-0.2573104790441704	ENSG00000127329	4.533,7.581,2.0152,0.46168	ENSG00000153233	0.2645045220851898,-0.7364385724067688,-0.5648001432418823,0.220068410038948	ENSG00000127329	-0.0333358608186244,0.2036323249340057,0.0257486701011657,-0.1325685679912567	ENSG00000153233
AST	10	121429633	rs2234962	4.2658e-37	ENSG00000151929,ENSG00000198825,ENSG00000151923,ENSG00000148908,ENSG00000197771,ENSG00000107651,ENSG00000198873,ENSG00000165672	BAG3,INPP5F,TIAL1,RGS10,MCMBP,SEC23IP,GRK5,PRDX3	8	ENSG00000151929	BAG3	18751	0.2303025948114115,-0.185398474993175,-0.1199376621738432,-0.2154978572938667,0.3128392034936871,-0.4979126421595714,0.9156965328060062,0.2484868700654308	ENSG00000198873	6.1094,5.7345,3.1481,1.5101,5.7295,5.2969,2.6231,0.85507	ENSG00000151929	0.5256861448287964,0.0838092863559722,0.1014795005321502,0.2471365928649902,0.4814509451389313,-0.3197957873344421,0.5735471844673157,0.0580732859671115	ENSG00000198873	0.0188251715153455,-0.0360384434461593,-0.0652158707380294,0.0829821079969406,-0.0680860504508018,-0.0218488555401563,-0.0391141809523105,0.0418935529887676	ENSG00000148908
AST	8	142227854	rs9324542	2.39883e-36	ENSG00000022567,ENSG00000105339,ENSG00000204882,ENSG00000184489,ENSG00000169398	SLC45A4,DENND3,GPR20,PTP4A3,PTK2	5	ENSG00000022567	SLC45A4	90550	0.2347083275368126,0.7491272197672387,-0.0313153457749863,1.0835255117487208,0.4701208292481361	ENSG00000184489	8.1424,5.293,3.7828,4.0855,1.5284	ENSG00000022567	0.4614628255367279,0.4803867936134338,-0.0468747429549694,0.3796130418777466,0.149697333574295	ENSG00000105339	0.1210421398282051,0.0126682668924331,0.0117579326033592,-0.1080870926380157,-0.1586150377988815	ENSG00000022567
AST	10	100986861	rs184673990	2.23872e-35	ENSG00000172987,ENSG00000119946,ENSG00000120053,ENSG00000119919,ENSG00000155287,ENSG00000198018,ENSG00000119929	HPSE2,CNNM1,GOT1,NKX2-3,SLC25A28,ENTPD7,CUTC	7	ENSG00000172987	HPSE2	8758	-0.0212572137525584,-0.0905575980115087,2.076469848911119,0.4843893322476543,0.3447082498633015,0.2882605590341849,0.6660109119878811	ENSG00000120053	9.1432,7.5295,6.1094,5.8685,5.9075,6.1094,6.3851	ENSG00000172987	-0.3997066020965576,-0.128672644495964,0.6906123161315918,0.1906281858682632,0.5347394347190857,0.1308663636445999,0.2003423869609832	ENSG00000120053	0.0392248407006263,0.0565827563405036,0.0417493619024753,0.0180886387825012,-0.0144398808479309,-0.0014136724639683,-0.03710513189435	ENSG00000119946
AST	10	100723568	rs189219646	4.7863e-35	ENSG00000172987,ENSG00000119946,ENSG00000120053	HPSE2,CNNM1,GOT1	3	ENSG00000172987	HPSE2	272051	-0.0212572137525584,-0.0905575980115087,2.076469848911119	ENSG00000120053	9.1432,7.5295,6.1094	ENSG00000172987	-0.3997066020965576,-0.128672644495964,0.6906123161315918	ENSG00000120053	0.0392248407006263,0.0565827563405036,0.0417493619024753	ENSG00000119946
AST	8	8730488	rs332040	1.44544e-34	ENSG00000147324,ENSG00000104626,ENSG00000253958,ENSG00000173281,ENSG00000182319	MFHAS1,ERI1,CLDN23,PPP1R3B,SGK223	5	ENSG00000147324	MFHAS1	20667	0.3070013182823831,-0.3932580190758837,-0.0324196506447,0.0410249353086549,-0.1379239124593614	ENSG00000147324	8.123,8.0901,7.3724,6.1094,8.6039	ENSG00000182319	0.2251076996326446,-0.1406340152025222,-0.1089112311601638,0.1532158553600311,-0.0754182264208793	ENSG00000147324	-0.0121884383261203,-0.1109010204672813,0.0688477084040641,0.0102665461599826,0.009511936455965	ENSG00000253958
AST	11	116648917	rs964184	1.86209e-34	ENSG00000137656,ENSG00000109917,ENSG00000110243,ENSG00000110244,ENSG00000110245,ENSG00000118137,ENSG00000160584,ENSG00000168092,ENSG00000149577,ENSG00000149591,ENSG00000160613,ENSG00000167257	BUD13,ZNF259,APOA5,APOA4,APOC3,APOA1,SIK3,PAFAH1B2,SIDT2,TAGLN,PCSK7,RNF214	12	ENSG00000137656	BUD13	5213	0.1418196799913511,-0.1616150725405509,0.5896730666258484,-0.135357192277981,1.2297654416164536,3.741171233098832,1.1721646999932265,0.0698245954414322,0.5712572287687497,0.1029004862560553,0.6237432781351612,-0.1918436106074815	ENSG00000118137	6.1094,7.8088,7.5544,3.5097,4.3851,4.2309,6.0473,4.0344,3.5639,2.3995,4.6469,1.6818	ENSG00000109917	0.1342030614614486,-0.0864201709628105,0.7719525098800659,0.0768511742353439,1.0740315914154053,1.9847394227981567,0.8421033024787903,0.1791040152311325,0.6770431399345398,0.0665902271866798,0.5388635396957397,0.1110580712556839	ENSG00000118137	-0.0419969633221626,-0.0162242390215396,0.1659925132989883,0.1880346238613128,0.2411949187517166,0.2576731145381927,-0.0111750233918428,-0.0960878729820251,-0.0361067354679107,-0.0949865505099296,-0.0346562638878822,-0.0473413318395614	ENSG00000118137
AST	7	17920613	rs10242866	3.63078e-34	ENSG00000071189,ENSG00000229937,ENSG00000048052	SNX13,PRPS1L1,HDAC9	3	ENSG00000071189	SNX13	59511	0.3365959638901338,-0.9216951541632304,-0.5876702196220994	ENSG00000071189	7.0907,2.5335,3.3042	ENSG00000071189	0.3273213505744934,-0.5507347583770752,0.1340921074151992	ENSG00000071189	0.0021749448496848,0.0271578636020421,0.0049568824470043	ENSG00000229937
AST	11	22221240	rs4408310	1.02329e-33	ENSG00000171714,ENSG00000091664,ENSG00000148935,ENSG00000183161	ANO5,SLC17A6,GAS2,FANCF	4	ENSG00000171714	ANO5	6518	-0.7729411804982671,-0.2562544072660409,-0.5745593334809275,-0.4092905863077464	ENSG00000091664	7.5882,3.9166,0.66275,2.0593	ENSG00000171714	-0.7345619797706604,-0.6383635997772217,-0.2153968960046768,-0.0548267588019371	ENSG00000183161	0.0859836637973785,0.0817135870456695,0.0436169318854808,-0.0204846560955047	ENSG00000171714
AST	8	10571491	rs4484649	2.69153e-33	ENSG00000183638,ENSG00000171060,ENSG00000171056,ENSG00000258724,ENSG00000254093,ENSG00000184647,ENSG00000171044	RP1L1,C8orf74,SOX7,SOX7,PINX1,PRSS55,XKR6	7	ENSG00000183638	RP1L1	1794	0.2843650236137283,-0.3690114952245611,-0.6208510012570567,-0.2866428359221246,0.6186999648099099,-0.3530456029981883,0.0113736403354283	ENSG00000254093	8.6845,4.3865,7.8016,7.1272,7.4882,5.0497,9.7567	ENSG00000171044	-0.0722697228193283,-0.4046143293380737,-0.2124403566122055,-0.2433415204286575,0.2909877300262451,-0.3096974790096283,-0.1413252204656601	ENSG00000254093	-0.0276258569210767,0.0209105778485536,-0.0791008472442627,-0.0052360333502292,-0.1227522790431976,0.0663756802678108,0.0763423591852188	ENSG00000171044
AST	6	13512509	rs2841532	4.2658e-33	ENSG00000145990,ENSG00000124523,ENSG00000225921,ENSG00000145979,ENSG00000010017,ENSG00000050393,ENSG00000180537	GFOD1,SIRT5,NOL7,TBC1D7,RANBP9,MCUR1,RNF182	7	ENSG00000145990	GFOD1	24615	0.1213523806452285,0.224936532112406,-0.2762703678773656,0.1558264915208009,-0.2137163889518771,0.2070439979209106,-0.2348446029261087	ENSG00000124523	7.5222,2.9334,1.6684,0.26888,2.4849,-0.24291,0.63584	ENSG00000145990	-0.0173663944005966,0.1838729679584503,-0.25602987408638,0.0251122005283832,0.0342927351593971,0.1077368333935737,-0.4968774616718292	ENSG00000124523	0.0705968141555786,0.0294734090566635,-0.1206329017877578,-0.0333921089768409,-0.0337416343390941,-0.0262754075229167,0.0713340938091278	ENSG00000180537
AST	10	17266389	rs10904910	1.47911e-32	ENSG00000026025,ENSG00000107614,ENSG00000107611,ENSG00000148488,ENSG00000165996,ENSG00000148484,ENSG00000136738	VIM,TRDMT1,CUBN,ST8SIA6,PTPLA,RSU1,STAM	7	ENSG00000026025	VIM	3869	0.9012629776921997,0.2531582788302609,-0.1655623792757065,0.4913197928416221,-0.1996045800755393,-0.6139516159022647,-0.334561492684484	ENSG00000026025	6.1094,7.4861,6.8249,9.8123,6.1094,3.7392,7.7765	ENSG00000148488	0.551672101020813,-0.1701033115386963,0.007925271987915,0.2013394832611084,-0.3151319921016693,-0.1719368696212768,-0.1883072108030319	ENSG00000026025	0.0342360660433769,-0.0469947643578052,0.096120074391365,0.0334944911301136,-0.023683562874794,-0.0087079629302024,-0.0252588652074337	ENSG00000107611
AST	10	101265437	rs74571315	3.31131e-32	ENSG00000119919,ENSG00000120053,ENSG00000155287,ENSG00000198018,ENSG00000119946,ENSG00000119929,ENSG00000014919,ENSG00000172987,ENSG00000023839	NKX2-3,GOT1,SLC25A28,ENTPD7,CNNM1,CUTC,COX15,HPSE2,ABCC2	9	ENSG00000119919	NKX2-3	27253	0.4843893322476543,2.076469848911119,0.3447082498633015,0.2882605590341849,-0.0905575980115087,0.6660109119878811,-0.0325717614371895,-0.0212572137525584,1.861744149038492	ENSG00000120053	5.8685,6.1094,5.9075,6.1094,7.5295,6.3851,5.4999,9.1432,7.3875	ENSG00000172987	0.1906281858682632,0.6906123161315918,0.5347394347190857,0.1308663636445999,-0.128672644495964,0.2003423869609832,0.0580360367894172,-0.3997066020965576,0.72379070520401	ENSG00000023839	0.0180886387825012,0.0417493619024753,-0.0144398808479309,-0.0014136724639683,0.0565827563405036,-0.03710513189435,-0.0106055801734328,0.0392248407006263,0.0667963176965713	ENSG00000023839
AST	1	9241839	rs79412885	4.0738e-32	ENSG00000180758,ENSG00000049239,ENSG00000142583,ENSG00000171621,ENSG00000197241,ENSG00000131686,ENSG00000074800,ENSG00000171612,ENSG00000142599,ENSG00000188807,ENSG00000171608,ENSG00000179840	GPR157,H6PD,SLC2A5,SPSB1,SLC2A7,CA6,ENO1,SLC25A33,RERE,TMEM201,PIK3CD,C1orf200	12	ENSG00000180758	GPR157	52610	0.0819519519902389,0.1828570591899386,1.124295260842352,0.6064300239446283,-0.4331029019327599,-0.4891193028233335,0.3920950117052466,0.3832981971058881,0.3365690127481714,-0.3462039593024399,0.2460128084139378,-0.2564124048030662	ENSG00000142583	4.0522,2.507,3.6844,2.5611,3.9505,-0.062117,2.9016,2.5311,1.6638,2.8213,0.76399,1.9373	ENSG00000180758	0.0605684593319892,0.2057014256715774,0.4824443459510803,0.203324407339096,-0.3351371884346008,-0.3252575993537903,0.7336888909339905,0.2542179226875305,0.4582394659519195,0.0414454378187656,0.1972768753767013,-0.1559633314609527	ENSG00000074800	0.0289669204503297,0.0004426031373441,0.0830710977315902,-0.041738174855709,0.0130006363615393,0.028933772817254,0.1321347057819366,0.0351007804274559,-0.088323950767517,-0.0144453020766377,0.0283417422324419,0.0099665215238928	ENSG00000074800
AST	3	45989519	rs17078463	1.20226e-31	ENSG00000172215,ENSG00000163818,ENSG00000163820,ENSG00000173585,ENSG00000173578,ENSG00000163817,ENSG00000183625,ENSG00000211456,ENSG00000163823,ENSG00000144791,ENSG00000121807,ENSG00000160791,ENSG00000121797	CXCR6,LZTFL1,FYCO1,CCR9,XCR1,SLC6A20,CCR3,SACM1L,CCR1,LIMD1,CCR2,CCR5,CCRL2	13	ENSG00000172215	CXCR6	7094	0.1315889872772638,-0.0705964734478124,0.2156229932679462,-1.5523461328338082,-1.672001169391295,-0.2077819753842143,-0.2577572979978283,0.1225396188835877,0.3432073004394194,0.0869040599918937,0.5026490988794337,-0.2568154221907791,0.4231172620429115	ENSG00000121807	7.5693,6.4381,6.086,6.1491,1.3288,1.0713,0.5771,0.6038,0.29715,1.3391,1.628,1.9449,3.1525	ENSG00000172215	-0.2273276895284652,-0.1265842914581298,0.2837187945842743,-0.8658232688903809,-0.5667217969894409,-0.094466783106327,-0.1883264482021331,0.0207109600305557,0.2633683681488037,0.2714026868343353,0.0488689132034778,-0.1870414018630981,0.4375216960906982	ENSG00000121797	0.0664147660136222,-0.0694280862808227,-0.0490783751010894,-0.0023185759782791,-0.0284038316458463,0.0567220970988273,0.0274051912128925,0.0172205325216054,0.1412088274955749,-0.1141821891069412,0.0012444038875401,-0.0020857395138591,0.1204774230718612	ENSG00000163823
AST	8	126507308	rs2980888	4.67735e-31	ENSG00000173334,ENSG00000164961,ENSG00000156831,ENSG00000104549	TRIB1,KIAA0196,NSMCE2,SQLE	4	ENSG00000173334	TRIB1	64745	0.3962153595284062,0.5267386347925118,0.0437206576471349,-0.880526823939622	ENSG00000164961	5.2982,-0.64303,1.3271,1.0065	ENSG00000173334	0.2145795077085495,0.285081684589386,0.0944501981139183,-0.6156318783760071	ENSG00000164961	-0.0064630806446075,0.0108458269387483,-0.0850047841668129,-0.0657175481319427	ENSG00000164961
AST	8	11435564	rs2409798	1.62181e-30	ENSG00000136573,ENSG00000136574,ENSG00000154319,ENSG00000255394,ENSG00000154328,ENSG00000184608,ENSG00000079459,ENSG00000177710,ENSG00000164733,ENSG00000104643,ENSG00000171044,ENSG00000205884,ENSG00000205883,ENSG00000205882,ENSG00000233050	BLK,GATA4,FAM167A,C8orf49,NEIL2,C8orf12,FDFT1,SLC35G5,CTSB,MTMR9,XKR6,DEFB136,DEFB135,DEFB134,DEFB130	15	ENSG00000136573	BLK	84054	-0.4361539489133692,0.8822071552344264,0.0315301359304835,-0.4784391110004575,0.266393728278561,-0.350837231097601,-0.6261040553207239,-0.0263576757006545,0.7151014026651916,-0.323799452732766,0.0113736403354283,-0.0664009266040674,-0.4641985764895999,-0.	ENSG00000136574	8.6082,7.2408,7.5187,5.859,6.1094,9.5973,6.8705,7.9006,5.8477,6.9857,9.7567,6.5026,5.3802,7.7731,-999.0	ENSG00000171044	0.1415415704250335,0.5834159255027771,-0.2049275040626526,-0.3090087175369262,0.011236784979701,-0.4022715985774994,-0.100253589451313,-0.0849644467234611,0.728650689125061,-0.1804713606834411,-0.1413252204656601,-0.2960371375083923,-0.3459633588790893,-0.3380894958972931,-999.0	ENSG00000164733	-0.0960842221975326,0.0545996204018592,0.0086156465113163,0.0426057055592536,0.0255699008703231,0.0252290517091751,-0.0213677808642387,0.0102821141481399,0.5412125587463379,-0.0257330816239118,0.0763423591852188,0.0379634648561477,0.0518751628696918,0.026	ENSG00000164733
AST	19	33988482	rs7250175	5.7544e-30	ENSG00000124299,ENSG00000153879,ENSG00000124302,ENSG00000245848,ENSG00000130876,ENSG00000153885,ENSG00000130881,ENSG00000166359,ENSG00000076650,ENSG00000131941	PEPD,CEBPG,CHST8,CEBPA,SLC7A10,KCTD15,LRP3,WDR88,GPATCH1,RHPN2	10	ENSG00000124299	PEPD	24218	0.946554063288931,0.755879196080556,1.0041418291380888,0.3517335676604401,-0.2917011297695558,0.1706230829467964,-0.2356775121557083,-0.1456449716226383,-0.1186227606799428,0.916824932978125	ENSG00000124302	7.9553,6.488,2.1211,2.7606,2.2665,0.5588,2.8652,2.4964,3.0261,3.7278	ENSG00000124299	0.6429966688156128,0.2165128588676452,0.2003110498189926,0.5214570164680481,-0.1590480655431747,0.111005313694477,0.0787067040801048,-0.1527152061462402,0.103384293615818,0.647911012172699	ENSG00000131941	0.0915568843483924,-0.0453931875526905,0.0766368508338928,0.1417582333087921,0.0436456128954887,-0.0307732392102479,0.0684892311692237,0.0120682250708341,-0.0365481078624725,0.0073093334212899	ENSG00000245848
AST	10	18331179	rs138224274	6.45654e-30	ENSG00000148482,ENSG00000165995,ENSG00000120586,ENSG00000184040,ENSG00000183748	SLC39A12,CACNB2,MRC1,TMEM236,MRC1L1	5	ENSG00000148482	SLC39A12	90411	-0.4664641575838373,0.2547704700924708,-0.2564538064363829,-0.2184649893304003,0.2516585374024701	ENSG00000165995	10.21,10.284,6.1094,6.1094,6.1094	ENSG00000165995	-0.3638102412223816,0.2866168320178985,-0.1093407720327377,-0.2326917052268982,-0.061497513204813	ENSG00000165995	0.0737022906541824,-0.0045881643891334,0.0045720832422375,-0.0194180738180875,-0.0094069009646773	ENSG00000148482
AST	19	7831226	rs868876	1.07152e-29	ENSG00000104938,ENSG00000090659,ENSG00000182566,ENSG00000142459,ENSG00000104921,ENSG00000181029,ENSG00000183019,ENSG00000104918,ENSG00000171017,ENSG00000076944,ENSG00000174788,ENSG00000229833,ENSG00000076924,ENSG00000076984,ENSG00000260001,ENSG00000104976,ENSG00000178531,ENSG00000076826,ENSG00000104980,ENSG00000032444,ENSG00000066044,ENSG00000090674,ENSG00000198816,ENSG00000104883,ENSG00000198723,ENSG00000131142,ENSG00000104880,ENSG00000142449,ENSG00000090661	CLEC4M,CD209,CLEC4G,EVI5L,FCER2,TRAPPC5,C19orf59,RETN,LRRC8E,STXBP2,PCP2,PET100,XAB2,MAP2K7,TGFBR3L,SNAPC2,CTXN1,CAMSAP3,TIMM44,PNPLA6,ELAVL1,MCOLN1,ZNF358,PEX11G,C19orf45,CCL25,ARHGEF18,FBN3,CERS4	29	ENSG00000104938	CLEC4M	3191	0.0542408624286861,0.4611453227415084,0.5390109638871948,0.1970017564575985,-0.0215721111461355,0.1788159676188807,-0.3760369898727418,-0.7041502509527245,-0.2953630788759754,1.2057772506745892,0.0242595896764304,0.5534897511838163,0.3644349588932732,0.3717277934246633,-0.1169053465747982,-0.9287683644958696,-0.4579639971934858,0.1531744259238509,0.1624819337850258,1.1591894233972508,0.2422676538635333,0.7628510833214645,0.3851997553114998,0.5408538607115798,-0.0407831917897782,0.1093726336136764,1.02395472528132,-0.3875974937437282,0.1322517054212243	ENSG00000076944	7.6716,-0.11255,2.4076,4.7562,0.30703,0.042172,0.80974,0.85166,4.5069,-0.10688,0.59582,0.59062,-0.12582,4.3753,3.3727,1.2327,1.0726,0.31737,1.2503,1.0723,1.2329,-0.65328,1.1427,1.5932,1.2607,2.2519,2.58,1.0263,1.4496	ENSG00000104938	0.1247514933347702,0.3005024790763855,0.3814755380153656,0.1641910970211029,-0.2009105682373047,-0.0312682092189788,-0.2054046243429184,-0.4981108605861664,-0.2773970663547516,0.8367341756820679,-0.1974238604307174,0.3383271694183349,0.1496891677379608,0.2242174744606018,-0.0220355577766895,-0.2013546526432037,-0.4088517725467682,0.253204882144928,0.1036758944392204,0.7697926759719849,0.3757607340812683,0.5992494821548462,0.3276424705982208,0.3738025724887848,-0.1363088488578796,0.074538417160511,0.8253798484802246,-0.3088369369506836,0.2556836605072021	ENSG00000076944	0.0290012434124946,0.0219495967030525,0.0736599937081337,0.0095611028373241,-0.0248658098280429,0.0201136693358421,0.0542638413608074,0.1386549174785614,0.0200922638177871,0.1489578485488891,0.0870667099952697,0.0188681930303573,-0.0513433702290058,-0.0554990991950035,0.0363202840089798,-0.0460140220820903,-0.0398808345198631,0.0722538977861404,-0.0482509434223175,0.0706288740038871,-0.1119248941540718,0.0825189650058746,-0.0163228996098041,0.0207683555781841,0.038098644465208,0.005327848251909,-0.0096419714391231,-0.0003080214373767,-0.0086877513676881	ENSG00000076944
AST	1	150623904	rs149026128	1.31826e-29	ENSG00000143420,ENSG00000143457,ENSG00000143452,ENSG00000143384,ENSG00000143382,ENSG00000163131,ENSG00000143369,ENSG00000143387,ENSG00000143374,ENSG00000143437,ENSG00000143379,ENSG00000163125,ENSG00000143418,ENSG00000117360,ENSG00000143412,ENSG00000143409,ENSG00000143363,ENSG00000187145,ENSG00000159208,ENSG00000117362,ENSG00000118292,ENSG00000163141,ENSG00000118298,ENSG00000143443,ENSG00000213190,ENSG00000143401,ENSG00000197622,ENSG00000143458,ENSG00000143434	ENSA,GOLPH3L,HORMAD1,MCL1,ADAMTSL4,CTSS,ECM1,CTSK,TARS2,ARNT,SETDB1,RPRD2,CERS2,PRPF3,ANXA9,FAM63A,PRUNE,MRPS21,C1orf51,APH1A,C1orf54,BNIPL,CA14,C1orf56,MLLT11,ANP32E,CDC42SE1,GABPB2,SEMA6C	29	ENSG00000143420	ENSA	21816	0.6835800707866054,0.2645809376659918,0.1117992026547448,0.9242459062299714,1.2026282647009765,0.2907592829737067,0.4195756244826275,0.3738669819894478,1.6865935937571042,0.0837560952656302,0.9129611005407314,0.1376368996147302,0.645932194233613,0.7004147495487956,-0.0157451565375998,0.9437014800344732,0.6032150360669714,-0.0674335128140783,-0.6417442653987037,0.7246259588954744,0.2207586567537119,0.4622061058816836,-0.3609806923655509,0.0680007351476937,0.4430357907247467,-0.4576442804768098,0.249317764386436,0.5233304858340645,0.1998321060955086	ENSG00000143374	7.7197,6.1094,6.1094,7.4692,6.0881,6.1094,7.4582,7.8516,7.5124,6.1094,6.1094,7.3978,7.3697,6.1094,7.5756,4.9816,4.6396,7.1222,7.7887,5.0273,7.0077,4.3159,3.5538,3.0981,4.1034,3.4658,4.4799,4.6344,4.25	ENSG00000143387	0.4773979485034942,0.2461898028850555,-0.2416864782571792,1.054574728012085,0.5206186771392822,0.3636880815029144,0.4987454116344452,-0.1846222132444381,0.8874739408493042,0.5217007994651794,0.3871770799160003,0.3407129049301147,0.4413798153400421,0.3554798066616058,0.006979907862842,0.5110731720924377,0.1535179913043975,-0.1768804341554641,-0.1068250089883804,0.4189915955066681,-0.0736749246716499,0.1537908166646957,-0.2089031785726547,0.238567903637886,0.0597442165017128,-0.429990291595459,0.2042735069990158,0.3526596426963806,0.2127425670623779	ENSG00000143384	0.0117822811007499,-0.031195243820548,0.0349425747990608,-0.0141242668032646,-0.0162672828882932,0.3590223491191864,0.0406215153634548,-0.0177362449467182,-0.0122034586966037,-0.0394494384527206,-0.0671507269144058,-0.0325273051857948,0.005080472677946,-0.0872447341680526,0.0128660518676042,0.0177827570587396,0.0357570350170135,-0.0026435367763042,0.0526075139641761,-0.0071643665432929,-0.0942879170179367,0.0138871166855096,0.0271887183189392,-0.0194014646112918,0.0291875470429658,-0.1517668664455413,-0.0495892986655235,-0.0869715511798858,0.0512679405510425	ENSG00000163131
AST	8	9796321	rs615632	1.31826e-29	ENSG00000175806,ENSG00000173273	MSRA,TNKS	2	ENSG00000175806	MSRA	115457	-0.2843092604938693,1.0289255682185277	ENSG00000173273	10.833,7.8671	ENSG00000175806	-0.1053463369607925,0.4621161222457886	ENSG00000173273	0.0882401093840599,-0.0614663437008857	ENSG00000175806
AST	5	39414207	rs2367585	1.34896e-29	ENSG00000113600,ENSG00000153071,ENSG00000082074,ENSG00000164327	C9,DAB2,FYB,RICTOR	4	ENSG00000113600	C9	10763	-0.3472643239589735,1.6672266303091272,0.2023605180748222,-0.6147113184043931	ENSG00000153071	7.7082,8.9592,3.3586,3.4785	ENSG00000153071	-0.2318421900272369,1.0849817991256714,0.360076367855072,0.0393298715353012	ENSG00000153071	0.0396599769592285,0.0850694924592971,0.0903927609324455,-0.1053934097290039	ENSG00000082074
AST	10	17717578	rs72782503	3.89045e-29	ENSG00000136738,ENSG00000165996,ENSG00000148483,ENSG00000183748,ENSG00000148488,ENSG00000184040,ENSG00000120586,ENSG00000026025,ENSG00000107614	STAM,PTPLA,TMEM236,MRC1L1,ST8SIA6,TMEM236,MRC1,VIM,TRDMT1	9	ENSG00000136738	STAM	31454	-0.334561492684484,-0.1996045800755393,-0.5322783050718055,0.2516585374024701,0.4913197928416221,-0.2184649893304003,-0.2564538064363829,0.9012629776921997,0.2531582788302609	ENSG00000026025	7.7765,6.1094,14.933,6.1094,9.8123,6.1094,6.1094,6.1094,7.4861	ENSG00000148483	-0.1883072108030319,-0.3151319921016693,-0.2575560808181762,-0.061497513204813,0.2013394832611084,-0.2326917052268982,-0.1093407720327377,0.551672101020813,-0.1701033115386963	ENSG00000026025	-0.0252588652074337,-0.023683562874794,0.0414359122514724,-0.0094069009646773,0.0334944911301136,-0.0194180738180875,0.0045720832422375,0.0342360660433769,-0.0469947643578052	ENSG00000148483
AST	10	70983629	rs9663238	5.24807e-29	ENSG00000156510,ENSG00000156502,ENSG00000156515,ENSG00000122958,ENSG00000122862,ENSG00000075073,ENSG00000099282,ENSG00000198954,ENSG00000165732,ENSG00000107625,ENSG00000122859,ENSG00000165730,ENSG00000171224	HKDC1,SUPV3L1,HK1,VPS26A,SRGN,TACR2,TSPAN15,KIAA1279,DDX21,DDX50,NEUROG3,STOX1,C10orf35	13	ENSG00000156510	HKDC1	3570	0.9430695569221236,0.3764486269032768,0.6092753814130755,-0.3267839577625143,-0.3399655962284875,-0.1778364752348044,-1.3179970800976717,0.089577333663739,-0.5646179731932159,-0.1761230618647098,-0.5936883256143092,0.1795182452392172,-0.1203737035653384	ENSG00000156510	8.3945,4.4018,3.5801,4.4578,5.7166,2.7931,7.1139,3.3512,2.2497,1.7607,3.2669,1.7784,0.92468	ENSG00000156510	0.4326547086238861,0.3332452774047851,0.4218910932540893,-0.0285126324743032,0.1372285783290863,-0.3517618477344513,-0.5470778942108154,-0.1161030977964401,-0.1066393554210662,0.0939981490373611,-0.2666702568531036,-0.0624540597200393,-0.208546370267868	ENSG00000156510	0.108091652393341,-0.0563852488994598,0.0360726490616798,0.0166425220668315,0.1990925371646881,0.0170062314718961,0.0410402305424213,-0.0071443505585193,-0.1449394822120666,-0.1008287370204925,0.0082386750727891,0.0153214652091264,0.0139610916376113	ENSG00000122862
AST	19	5831840	rs17855739	1.44544e-28	ENSG00000156413,ENSG00000171119,ENSG00000171124,ENSG00000141994,ENSG00000212123,ENSG00000130383,ENSG00000174886,ENSG00000187650,ENSG00000105519,ENSG00000174898,ENSG00000196365,ENSG00000031823,ENSG00000174917,ENSG00000167733,ENSG00000130255,ENSG00000130254,ENSG00000160633,ENSG00000130377,ENSG00000087903,ENSG00000105428,ENSG00000130382,ENSG00000105426	FUT6,NRTN,FUT3,DUS3L,PRR22,FUT5,NDUFA11,VMAC,CAPS,CATSPERD,LONP1,RANBP3,C19orf70,HSD11B1L,RPL36,SAFB2,SAFB,ACSBG2,RFX2,ZNRF4,MLLT1,PTPRS	22	ENSG00000156413	FUT6	7902	0.0149293982391799,-0.8253481035502428,-0.2106606874126595,-0.1025030026160787,0.2392616086991135,-0.03584369579238,-0.5295890752785071,-0.0471583434140637,-0.283961755512177,0.4330094381043105,0.0867390614950154,0.5771530908062641,0.087077335464142,-0.0225617186448552,0.6468676164552294,0.3791940162376204,0.1444949246896752,-0.2435160741680281,0.2189396232242416,-0.3057157362056109,0.0409855328233432,-0.1092862579880211	ENSG00000130255	7.5335,5.1116,5.4664,1.4984,0.94121,2.8925,2.7922,1.2332,1.1206,1.6297,1.727,2.1711,0.11892,-0.37699,1.0308,1.4418,0.86054,0.84256,1.4504,2.1477,2.379,1.8114	ENSG00000156413	-0.1051261126995086,-0.1757827252149582,-0.1813688427209854,0.2150303870439529,0.1380548477172851,-0.1372693330049514,0.0108610950410366,0.0978088676929473,-0.0764499977231025,0.0051040477119386,0.3086492419242859,0.3945980966091156,0.1560094356536865,-0.	ENSG00000130255	0.0384659245610237,0.0055269682779908,0.0344601832330226,-0.0285868104547262,0.0488219670951366,0.0153677491471171,0.0068290010094642,-0.0394835099577903,0.0228872150182724,0.0276540499180555,-0.0011240467429161,-0.0659325495362281,0.0066467709839344,0.0259233824908733,-0.2526448667049408,-0.0594404675066471,-0.1027254983782768,0.0557588189840316,-0.0442982874810695,0.032451793551445,-0.0168555751442909,-0.0201870389282703	ENSG00000130377
AST	9	103331405	rs2800290	2.75423e-28	ENSG00000170681,ENSG00000241697,ENSG00000066697,ENSG00000136891,ENSG00000148123,ENSG00000119509,ENSG00000023318	MURC,TMEFF1,MSANTD3,TEX10,LPPR1,INVS,ERP44	7	ENSG00000170681	MURC	8956	-0.0446479407892135,0.0392207350231023,-0.8587407577761911,0.0614363546707826,-1.193889131028146,0.6882676337493707,0.0175731582822475	ENSG00000119509	7.2213,6.0274,4.2996,1.8389,1.3431,3.3239,4.053	ENSG00000170681	-0.0873807370662689,-0.1557632535696029,-0.4478972256183624,0.0333748944103717,-0.8570489287376404,0.2129653394222259,0.0387081950902938	ENSG00000119509	0.0765858069062233,0.0039736060425639,-0.0701277405023574,-0.0920920222997665,0.0882743299007415,-0.0590816363692283,-0.0090880542993545	ENSG00000148123
AST	1	205044339	rs11240351	9.77237e-28	ENSG00000174529,ENSG00000184144,ENSG00000117222,ENSG00000133059,ENSG00000133069,ENSG00000163545,ENSG00000163531,ENSG00000162873,ENSG00000186007,ENSG00000170382,ENSG00000117266,ENSG00000174514	TMEM81,CNTN2,RBBP5,DSTYK,TMCC2,NUAK2,NFASC,KLHDC8A,LEMD1,LRRN2,CDK18,MFSD4	12	ENSG00000174529	TMEM81	9306	0.1921818507294996,-0.6617167764755333,-0.2859004591607517,-0.0056753412707743,0.215379069328344,0.1061148499196857,-0.801187304116827,-0.7245415978198647,-0.3256105198095954,-0.4450144125965089,0.7837307855921625,0.1054958710421775	ENSG00000117266	7.1069,6.9021,6.1094,6.4506,6.5789,5.4668,4.4552,2.4892,2.7489,2.0409,3.9651,3.1812	ENSG00000174529	0.1488317102193832,-0.5973790287971497,-0.1662292182445526,-0.01880151219666,0.0870148390531539,0.0690061151981353,-0.4298833012580871,-0.3907738029956817,-0.3132457137107849,-0.1522727608680725,0.4095702171325683,-0.2077812254428863	ENSG00000117266	0.0068991109728813,0.0553784593939781,-0.0575111284852027,-0.0194523930549621,0.018176894634962,0.0126108871772885,0.0502046756446361,0.1017931178212165,0.0789460390806198,0.0974283218383789,0.0649001970887184,0.1022536009550094	ENSG00000174514
AST	2	113841030	rs6734238	2.18776e-27	ENSG00000136697,ENSG00000136689,ENSG00000136695,ENSG00000136696,ENSG00000125637,ENSG00000136694,ENSG00000136688,ENSG00000125571,ENSG00000125618,ENSG00000125538,ENSG00000115008,ENSG00000169607,ENSG00000136682,ENSG00000144130,ENSG00000184492,ENSG00000144136,ENSG00000125611	IL1F10,IL1RN,IL36RN,IL36B,PSD4,IL36A,IL36G,IL37,PAX8,IL1B,IL1A,CKAP2L,CBWD2,NT5DC4,FOXD4L1,SLC20A1,CHCHD5	17	ENSG00000136697	IL1F10	15483	-0.2252406022147529,-0.055397504071133,-0.4956389861172965,-0.6556732847236066,0.466734262851323,-0.668267953773447,-0.6310781864528799,-0.5106323211407231,1.568823550583058,1.2825335465920422,0.4200054061442391,-0.6116393326836184,-0.0186940755293437,-0.	ENSG00000125618	3.8548,7.3602,3.0625,2.8259,3.2013,5.8092,5.4731,3.4453,3.0336,4.087,2.5451,1.1453,0.95096,0.85222,1.8411,1.4455,4.5369	ENSG00000136689	-0.2676118016242981,0.2741742134094238,-0.4668992459774017,-0.5140225887298584,0.5531930923461914,-0.6232169270515442,-0.5299657583236694,-0.3503403961658478,0.8888685703277588,0.5522654056549072,0.1972476094961166,-0.4806678891181946,-0.0839897766709327,	ENSG00000125618	0.0193327479064464,0.1551577299833297,0.0172598548233509,0.0187384970486164,0.0383177809417247,0.0246106497943401,0.0402005240321159,0.0135635267943143,0.050362043082714,0.0879354774951934,0.068868339061737,-0.1167233288288116,-0.0715470239520073,0.0222646445035934,0.0387544408440589,0.0421270653605461,-0.0105419345200061	ENSG00000136689
AST	22	29757090	rs4611747	2.34423e-27	ENSG00000100276,ENSG00000185340,ENSG00000100280,ENSG00000128250,ENSG00000100263,ENSG00000182944,ENSG00000100285,ENSG00000186998,ENSG00000100296,ENSG00000184117,ENSG00000186575,ENSG00000183762,ENSG00000100249,ENSG00000100314,ENSG00000100319,ENSG00000184076,ENSG00000100325,ENSG00000183579	RASL10A,GAS2L1,AP1B1,RFPL1,RHBDD3,EWSR1,NEFH,EMID1,THOC5,NIPSNAP1,NF2,KREMEN1,C22orf31,CABP7,ZMAT5,UQCR10,ASCC2,ZNRF3	18	ENSG00000100276	RASL10A	41422	-0.1177723865764051,0.1283312420542775,1.224376521638895,-0.131995777186965,0.9412790784250528,0.4514523222859355,0.0415590063178085,0.3608244184254094,0.5250377797265315,0.1160124963017569,0.575160514784733,0.8149854643331071,-0.2821442767795753,-0.57169	ENSG00000100280	6.117,7.5487,6.6927,4.9391,3.6947,7.5793,3.1513,5.26,3.7011,3.1497,3.9707,4.7354,2.5124,5.9803,7.2796,7.0046,7.3843,4.0691	ENSG00000182944	-0.1634557992219925,0.061338011175394,1.2049472332000732,-0.1553218364715576,0.4985958635807037,0.6629427671432495,0.0874444991350174,-0.0393931791186332,0.273432970046997,0.1702729165554046,0.4790261387825012,0.3320919871330261,-0.244660809636116,-0.4120	ENSG00000100280	0.0370633453130722,0.0043201716616749,0.144941434264183,0.0281367432326078,0.0144719947129488,-0.0893799737095832,0.0996236279606819,-0.0234565511345863,-0.0686864033341407,-0.0243427474051713,-0.04612647742033,-0.0200357902795076,0.0275612622499465,0.0643050968647003,-0.0332858823239803,0.040356308221817,-0.023034481331706,-0.0580943115055561	ENSG00000100280
AST	11	125385680	rs118093992	2.5704e-27	ENSG00000149557,ENSG00000149547,ENSG00000134910,ENSG00000149554,ENSG00000134940,ENSG00000171053,ENSG00000196844,ENSG00000236027,ENSG00000237353,ENSG00000165495,ENSG00000198331,ENSG00000110060,ENSG00000109832,ENSG00000150433,ENSG00000134955	FEZ1,EI24,STT3A,CHEK1,ACRV1,PATE1,PATE2,PATE3,PATE4,PKNOX2,HYLS1,PUS3,DDX25,TMEM218,SLC37A2	15	ENSG00000149557	FEZ1	19467	0.6917500035787717,-0.132061448440735,0.0266222950010598,0.6729177263036451,-0.6688355273858304,-0.3805577320278586,-0.617814675708061,-0.278158697916294,-0.6514243784679615,0.2766785315101875,0.1464556680176362,-0.3966372913645255,-0.0315303795777589,-0.1359107917616941,0.7177228437745918	ENSG00000134955	5.2622,7.5356,6.6063,6.7056,6.7666,2.6575,5.0717,5.5533,4.7601,5.9498,3.9932,3.667,4.6825,-1.0133,-0.61403	ENSG00000149547	0.2506883144378662,-0.0762979164719581,-0.093475766479969,0.340531051158905,-0.6282918453216553,-0.3696438074111938,-0.3813028335571289,-0.3364269435405731,-0.4643558263778686,-0.0109277609735727,-0.1125917583703994,0.0972034782171249,-0.3223710358142853,-0.1232911273837089,0.5145216584205627	ENSG00000134955	0.0298927575349807,-0.0832802802324295,-0.0914601683616638,-0.0471116639673709,0.0748372003436088,0.048924870789051,0.0616234131157398,0.0524867400527,0.0496931001543998,0.0375451818108558,0.018129575997591,-0.0211369153112173,0.1060624569654464,-0.0830311998724937,0.034702144563198	ENSG00000109832
AST	16	72105965	rs217184	1.69824e-26	ENSG00000261701,ENSG00000257017,ENSG00000140829,ENSG00000140830,ENSG00000102967,ENSG00000118557,ENSG00000102984,ENSG00000182149,ENSG00000224470,ENSG00000166747,ENSG00000040199,ENSG00000140832,ENSG00000198650	HPR,HP,DHX38,TXNL4B,DHODH,PMFBP1,ZNF821,IST1,ATXN1L,AP1G1,PHLPP2,MARVELD3,TAT	13	ENSG00000261701	HPR	17443	-0.0494769913582998,-0.946989994203975,0.3771840485292084,-0.0627862375523034,-0.5698457676900668,-0.0274846145022149,0.3584519241291098,0.8488212924507539,0.5544368409550674,0.9854019030972488,0.3712520704167788,0.4161524367592167,0.209487893330341	ENSG00000166747	6.8947,6.2214,3.104,6.3392,6.5564,6.3513,5.9287,6.472,6.429,5.5993,5.9048,4.5672,6.8904	ENSG00000261701	-0.183041825890541,-0.4872387051582336,-0.0554416924715042,0.0824578255414962,-0.2352522164583206,-0.2382999658584594,0.3189668953418731,0.3610875308513641,0.3433772623538971,0.635140061378479,0.1758682131767273,0.149188607931137,-0.0959545746445655	ENSG00000166747	0.021960886195302,0.1009555160999298,-0.0535663664340972,-0.0433555915951728,-0.0546944290399551,0.0642852038145065,-0.0217368714511394,-0.0137383732944726,-0.0523503720760345,0.0402880609035491,0.0129396794363856,0.0818687230348587,0.1558806896209716	ENSG00000198650
AST	22	36542194	rs132631	1.69824e-26	ENSG00000128284,ENSG00000100336,ENSG00000128335,ENSG00000100342,ENSG00000100320,ENSG00000100345,ENSG00000100348,ENSG00000100350,ENSG00000100353,ENSG00000128313,ENSG00000221963	APOL3,APOL4,APOL2,APOL1,RBFOX2,MYH9,TXN2,FOXRED2,EIF3D,APOL5,APOL6	11	ENSG00000128284	APOL3	20031	0.1388717671108185,-0.0403285901575944,0.1251980350849682,1.0293114141128403,1.280581544827667,0.9165497626438752,0.0388840911356626,-0.2463745858670407,0.455058175371545,-0.4968081859574635,0.0364556612451165	ENSG00000100320	7.5659,3.9335,0.99479,1.8767,2.614,3.303,0.15475,2.3574,1.3809,-0.079068,4.5354	ENSG00000128284	0.1855542957782745,-0.1165483817458152,0.0949213802814483,0.3688616454601288,0.651317834854126,0.6133157014846802,0.2471243739128112,0.0390175431966781,0.5549581050872803,-0.328865110874176,0.0426443144679069	ENSG00000100320	-0.0438945963978767,0.0222529657185077,0.038948655128479,0.0510946959257125,-0.0931885689496994,-0.0696169957518577,-0.0493319258093833,0.0389888398349285,-0.1365353912115097,0.015725377947092,0.0557931885123252	ENSG00000221963
AST	12	111978537	rs536692416	2.0893e-26	ENSG00000204842,ENSG00000111252,ENSG00000089234,ENSG00000111271,ENSG00000198324,ENSG00000111275,ENSG00000089022,ENSG00000198270,ENSG00000089248	ATXN2,SH2B3,BRAP,ACAD10,FAM109A,ALDH2,MAPKAPK5,TMEM116,ERP29	9	ENSG00000204842	ATXN2	58943	1.2644015754059292,0.0060225600898983,0.1871149704304816,0.1980966467229854,0.2762039596021656,2.3203488210679053,-0.1850208403408179,-0.1593077321040948,-0.1999111283340131	ENSG00000111275	6.08,6.2366,7.3826,7.0682,6.6099,6.6046,6.7867,6.7066,5.9044	ENSG00000089234	1.027788162231445,0.4148615300655365,0.2187007367610931,0.375648021697998,0.3292251229286194,1.1277481317520142,-0.0114578288048505,-0.0185348205268383,0.2714307308197021	ENSG00000111275	-0.0377950817346572,-0.0170838329941034,-0.0104396101087331,0.0026020631194114,0.0151567636057734,0.1023982912302017,-0.0373210571706295,0.0265272352844476,0.0212197005748748	ENSG00000111275
AST	2	179432185	rs12463674	2.69153e-26	ENSG00000116095,ENSG00000079150,ENSG00000180228,ENSG00000204311,ENSG00000155657,ENSG00000079156,ENSG00000155636,ENSG00000128655,ENSG00000163492	PLEKHA3,FKBP7,PRKRA,DFNB59,TTN,OSBPL6,RBM45,PDE11A,CCDC141	9	ENSG00000116095	PLEKHA3	86990	-0.7228903583686376,0.0431783303543267,-0.4240905482248059,0.102492557263505,0.4703120386814998,0.1560789620596403,-0.2988878666575828,-0.3948104168461447,0.2962352802750965	ENSG00000155657	5.1237,1.6398,2.2607,1.3565,6.1,2.784,2.9928,2.9456,4.9754	ENSG00000155657	-0.2479702234268188,-0.042491789907217,-0.1519101709127426,-0.0900426357984542,0.1121510863304138,-0.2674863338470459,-0.0907651558518409,-0.1353626400232315,0.0946578755974769	ENSG00000155657	-0.0349626056849956,-0.0842486098408699,-0.0886980295181274,0.035837385803461,0.0852708220481872,0.1377846598625183,-0.0302251521497964,0.0525932013988494,0.0473874881863594	ENSG00000079156
AST	1	94684137	rs80066701	3.80189e-26	ENSG00000137962,ENSG00000198691,ENSG00000117528,ENSG00000023909,ENSG00000117525,ENSG00000067334,ENSG00000137936	ARHGAP29,ABCA4,ABCD3,GCLM,F3,DNTTIP2,BCAR3	7	ENSG00000137962	ARHGAP29	56487	0.7365823461295868,-0.5620689872249122,0.2160219719228533,-0.0356268655455452,-0.1157910425865148,-0.3367130055417428,1.4338716536365892	ENSG00000137936	7.8652,4.8881,4.7446,0.5257,5.0142,0.36362,1.82	ENSG00000137962	0.5123872756958008,-0.3434200584888458,0.1222123354673385,-0.1594185978174209,0.2234306782484054,-0.067953735589981,0.6927847266197205	ENSG00000137936	-0.1656040847301483,-0.0444594286382198,0.0108381360769271,0.0825486630201339,-0.0180766489356756,-0.0857589989900589,-0.0211979113519191	ENSG00000023909
AST	17	64210580	rs1801689	4.36516e-26	ENSG00000154240,ENSG00000091583,ENSG00000154229	CEP112,APOH,PRKCA	3	ENSG00000154240	CEP112	22378	0.3376879925540586,0.4537954365869578,-0.0458967559887673	ENSG00000091583	5.3962,7.1905,2.0915	ENSG00000091583	0.0175069030374288,0.3820539712905884,0.050971869379282	ENSG00000091583	-0.0677920430898666,0.1059107035398483,-0.0907637700438499	ENSG00000091583
AST	1	89146852	rs1002436	6.0256e-26	ENSG00000065243,ENSG00000137947,ENSG00000137944,ENSG00000213516,ENSG00000117226,ENSG00000117228,ENSG00000162645,ENSG00000213512	PKN2,GTF2B,CCBL2,RBMXL1,GBP3,GBP1,GBP2,GBP7	8	ENSG00000065243	PKN2	3053	0.2712373545769522,-0.0904942853374389,0.0236025176383034,-0.6758211690511138,-0.0015465292606037,0.4187867593616427,0.1164736898952517,0.174496578861026	ENSG00000117228	5.4156,4.5279,6.9173,4.0059,2.81,2.8768,1.2386,1.6744	ENSG00000137944	0.1876179277896881,-0.0591464638710022,-0.2158402800559997,-0.3992330729961395,-0.0883727520704269,0.0225453339517116,0.4362142086029053,0.0154794659465551	ENSG00000162645	-0.1035097539424896,-0.0574744343757629,0.0153203699737787,-0.1301295459270477,0.0026539638638496,-0.0584502778947353,-0.054917424917221,0.0081209614872932	ENSG00000137944
AST	11	47946836	rs2930191	1.44544e-25	ENSG00000149177,ENSG00000030066,ENSG00000109920,ENSG00000165923,ENSG00000109919,ENSG00000175619,ENSG00000172208,ENSG00000172247,ENSG00000176567,ENSG00000196666,ENSG00000123444,ENSG00000231880,ENSG00000149187,ENSG00000110536,ENSG00000213619,ENSG00000176555,ENSG00000176547,ENSG00000176540,ENSG00000165917,ENSG00000165916	PTPRJ,NUP160,FNBP4,AGBL2,MTCH2,OR4B1,OR4X2,C1QTNF4,OR4X1,FAM180B,KBTBD4,KBTBD4,CELF1,PTPMT1,NDUFS3,OR4S1,OR4C3,OR4C5,RAPSN,PSMC3	20	ENSG00000149177	PTPRJ	55277	0.5668944741900562,0.7174754880542015,0.0465815901644129,-0.0430961070279444,-0.3497891076629902,-0.5392404667125374,-0.8500254658761883,-0.2992864653333995,-0.4181665612062064,-0.0929823725609419,0.1565136403823231,-0.1696237798666683,0.6121155344667989,0.1674040857284837,-0.4816583993017637,-0.5067611849035849,-0.8895382207063967,-0.3802602325464885,-0.044969218480296,0.0703439977480717	ENSG00000030066	5.6637,7.3109,6.6623,6.1094,5.3026,3.4739,2.7042,7.3558,4.0559,4.1381,4.7079,2.0699,5.3834,6.1212,5.7452,4.5899,2.3487,3.2287,6.3813,7.795	ENSG00000165916	0.4568174183368683,0.4389457106590271,0.2736771702766418,-0.0536637380719184,-0.0592896528542041,-0.4669710695743561,-0.4524874687194824,-0.267774373292923,-0.2907906770706177,-0.1618979424238205,0.0430390462279319,-0.176631286740303,0.6340715289115906,0.1195780709385871,0.0649549961090087,-0.3773572444915771,-0.5848990082740784,-0.3384153842926025,0.1583835631608963,0.1017285585403442	ENSG00000149187	0.0165670849382877,-0.0666035339236259,-0.0714362189173698,0.0274359323084354,-0.0355428233742713,0.0423056408762931,0.0493865311145782,0.0911240726709365,0.0477303154766559,0.0278836227953434,-0.0136914579197764,0.0414098761975765,-0.0582496374845504,-0.013017313554883,-0.0266206488013267,0.0449646525084972,0.0462680757045745,0.0464934855699539,0.0450923554599285,-0.0827196463942527	ENSG00000172247
AST	17	7185779	rs117643180	1.58489e-25	ENSG00000181856,ENSG00000006047,ENSG00000181885,ENSG00000132507,ENSG00000175826,ENSG00000170291,ENSG00000132522,ENSG00000170296,ENSG00000040633,ENSG00000215041,ENSG00000004975,ENSG00000072818,ENSG00000132535,ENSG00000072778,ENSG00000213859,ENSG00000182896,ENSG00000174292,ENSG00000141505,ENSG00000205544,ENSG00000169992,ENSG00000181323,ENSG00000184560,ENSG00000181284,ENSG00000161958,ENSG00000170175,ENSG00000161944,ENSG00000259224,ENSG00000174282,ENSG00000181222,ENSG00000132514,ENSG00000174326,ENSG00000174327,ENSG00000161940,ENSG00000239697,ENSG00000258315,ENSG00000219200,ENSG00000161955,ENSG00000161956,ENSG00000108839,ENSG00000161960,ENSG00000129226,ENSG00000129255,ENSG00000129194,ENSG00000129214,ENSG00000129245,ENSG00000141504,ENSG00000129244,ENSG00000141499,ENSG00000141510,ENSG00000108947,ENSG00000183914,ENSG00000167858	SLC2A4,YBX2,CLDN7,EIF5A,CTDNEP1,ELP5,GPS2,GABARAP,PHF23,NEURL4,DVL2,ACAP1,DLG4,ACADVL,KCTD11,TMEM95,TNK1,ASGR1,TMEM256,NLGN2,SPEM1,C17orf74,TMEM102,FGF11,CHRNB1,ASGR2,SLC35G6,ZBTB4,POLR2A,CLEC10A,SLC16A11,SLC16A13,BCL6B,TNFSF12,C17orf49,RNASEK,TNFSF13,SENP3,ALOX12,EIF4A1,CD68,MPDU1,SOX15,SHBG,FXR2,SAT2,ATP1B2,WRAP53,TP53,EFNB3,DNAH2,TEKT1	52	ENSG00000181856	SLC2A4	793	2.410764772045494,0.497354829838329,-0.1580115340658492,1.5041901346199025,0.8842970549025738,0.1191226822753772,0.6254593787287597,1.3604147138187792,0.7604015451469174,0.2386108610207478,-0.2144035421515268,-0.2889036406079401,0.3496613749856064,0.7638248677622173,-0.036601133587704,-0.4256596702392512,0.9173552145871816,0.2431221684236023,0.060725725445396,0.1732664695058547,0.0984894663412052,-0.2685467421116691,-0.3742684356413179,0.1273894716263242,-0.437209667892287,0.4967878427958512,-0.0665981090297278,1.110792607043544,0.8119513565370401,0.5243965096755375,0.299797820705274,0.1455919332669564,0.2377650904437152,0.9312491902480772,0.1771396628093264,0.6517022031948443,-0.3265944574670059,0.362883492525902,0.9263767950083964,0.8997396162682663,0.8253078299023786,0.3205543724737148,0.1613828929225003,0.6148437391858577,0.5999759138720944,0.6443528491357793,0.2668528171178649,0.0927231465471258,4.028561455363133,-0.0397246292557193,-0.0989032146110844,-0.6564600797638938	ENSG00000141510	5.6892,3.8474,2.6293,3.5579,5.7812,4.5655,2.6752,3.8579,6.0268,5.2197,6.0154,4.8108,7.2825,7.5593,4.3347,5.3674,1.6842,3.4688,1.2293,3.164,2.1123,0.37948,1.5423,4.9912,4.0117,1.9959,2.222,3.7413,2.5109,1.2477,-0.34036,1.7865,1.1982,5.8615,1.8149,1.7145,7.4623,5.3378,0.43894,5.4227,6.7405,6.7531,4.082,7.0525,7.0216,2.8974,1.2567,2.0157,4.9972,2.68,3.9921,-0.94158	ENSG00000072778	0.7544949054718018,0.3645398020744324,-0.1743783354759216,0.6841460466384888,0.5881930589675903,0.0560813881456851,0.2897406220436096,0.5321776270866394,0.3908520042896271,0.2857332825660705,-0.0478660054504871,-0.209005132317543,0.3594397604465484,0.8206239342689514,-0.0032910699956119,-0.3115217983722687,0.2517420947551727,0.4330468475818634,0.0696493536233902,0.1025338694453239,-0.1485538035631179,-0.271491527557373,0.0094813322648406,-0.0408565625548362,-0.1018414869904518,0.430077314376831,-0.0816195979714393,0.547087550163269,0.8266621232032776,0.304685890674591,0.048815581947565,0.2686944007873535,0.1405220031738281,0.692864716053009,0.0014595676911994,0.2283863276243209,-0.1106364503502845,0.1879026144742965,0.5251779556274414,0.5528228282928467,0.6956815123558044,0.2460068762302398,-0.1024760007858276,0.0822313427925109,0.3782412409782409,0.3103342354297638,-0.1623390614986419,0.065627783536911,2.1971330642700195,-0.2165101170539856,-0.2134146094322204,-0.5293387770652771	ENSG00000141510	0.0574964471161365,0.0722966641187667,0.128956452012062,-0.0978525280952453,-0.0342803038656711,-0.0652226880192756,-0.0751772075891494,0.0708973556756973,-0.0171222873032093,0.005322006996721,-0.0795355066657066,-0.0902771353721618,0.0180674009025096,0.1246168985962867,-0.0253658592700958,0.0258245691657066,0.008747112005949,0.1256801337003708,0.0063541904091835,-0.0133231747895479,0.0289441049098968,0.0175098199397325,0.048457283526659,0.0568610914051532,-0.0098009873181581,0.0865450501441955,0.0221821051090955,0.0129713527858257,-0.1051035225391388,-0.0511157661676406,0.031814306974411,0.0101671637967228,-0.0548720136284828,0.025424113497138,-0.0183352455496788,0.000341547653079,0.038515381515026,-0.0290058255195617,0.0094734877347946,-0.0471235215663909,0.3716870248317718,0.0232210345566272,0.0642035380005836,0.070728912949562,0.0007541738450527,0.0715821832418441,0.0630955398082733,-0.0675607770681381,-0.1995615065097808,0.024743353947997,0.018021173775196,0.016927570104599	ENSG00000129226
AST	18	56084054	rs4503880	2.45471e-25	ENSG00000198796,ENSG00000172175,ENSG00000049759,ENSG00000074657	ALPK2,MALT1,NEDD4L,ZNF532	4	ENSG00000198796	ALPK2	212135	0.7560299732967479,0.2043289790437052,1.4147053626840795,-0.4816595324109419	ENSG00000049759	6.0349,1.6354,3.1841,2.3641	ENSG00000198796	0.2306662201881408,0.1895342916250229,0.749793529510498,-0.1540855765342712	ENSG00000049759	0.0399754159152507,-0.0401203110814094,0.0475984551012516,-0.0775682181119918	ENSG00000049759
AST	5	96230403	rs6556943	2.51189e-25	ENSG00000164308,ENSG00000113441,ENSG00000164307,ENSG00000145721,ENSG00000058729,ENSG00000153113,ENSG00000175426	ERAP2,LNPEP,ERAP1,LIX1,RIOK2,CAST,PCSK1	7	ENSG00000164308	ERAP2	18760	0.0469147924239086,-0.3323353315757975,1.3629703342029966,-0.6064787470746421,-0.0532969431624146,-0.3823499148696445,-0.1950370707657012	ENSG00000164307	7.3738,7.0781,3.2519,2.6633,1.5043,2.1298,2.2863	ENSG00000164308	-0.0152031071484088,-0.1336181759834289,0.4921691715717315,-0.3640813827514648,-0.2554165422916412,0.05196463316679,-0.1014936119318008	ENSG00000164307	-0.0465004481375217,-0.0320685468614101,-0.0206405371427536,0.0424690023064613,-0.0393377542495727,0.0066446475684642,0.1076711863279342	ENSG00000175426
AST	10	17667722	rs148616648	5.49541e-25	ENSG00000165996,ENSG00000136738,ENSG00000148483,ENSG00000148488,ENSG00000183748,ENSG00000184040,ENSG00000026025,ENSG00000107614,ENSG00000120586,ENSG00000107611	PTPLA,STAM,TMEM236,ST8SIA6,MRC1L1,TMEM236,VIM,TRDMT1,MRC1,CUBN	10	ENSG00000165996	PTPLA	8346	-0.1996045800755393,-0.334561492684484,-0.5322783050718055,0.4913197928416221,0.2516585374024701,-0.2184649893304003,0.9012629776921997,0.2531582788302609,-0.2564538064363829,-0.1655623792757065	ENSG00000026025	6.1094,7.7765,14.933,9.8123,6.1094,6.1094,6.1094,7.4861,6.1094,6.8249	ENSG00000148483	-0.3151319921016693,-0.1883072108030319,-0.2575560808181762,0.2013394832611084,-0.061497513204813,-0.2326917052268982,0.551672101020813,-0.1701033115386963,-0.1093407720327377,0.007925271987915	ENSG00000026025	-0.023683562874794,-0.0252588652074337,0.0414359122514724,0.0334944911301136,-0.0094069009646773,-0.0194180738180875,0.0342360660433769,-0.0469947643578052,0.0045720832422375,0.096120074391365	ENSG00000107611
AST	2	27734972	rs6547692	1.99526e-24	ENSG00000084734,ENSG00000115226,ENSG00000138002,ENSG00000221843,ENSG00000157992,ENSG00000243943,ENSG00000115216,ENSG00000115241,ENSG00000198522,ENSG00000176714,ENSG00000163795,ENSG00000115234,ENSG00000115211,ENSG00000163798,ENSG00000119760,ENSG00000115207,ENSG00000115204,ENSG00000163794,ENSG00000138100,ENSG00000115194,ENSG00000163793,ENSG00000243147,ENSG00000084774,ENSG00000138074,ENSG00000138085,ENSG00000163792,ENSG00000186143,ENSG00000138073,ENSG00000158019,ENSG00000171174,ENSG00000143994,ENSG00000138028,ENSG00000138030,ENSG00000138080,ENSG00000228474,ENSG00000084693,ENSG00000119777	GCKR,FNDC4,IFT172,C2orf16,KRTCAP3,ZNF512,NRBP1,PPM1G,GPN1,CCDC121,ZNF513,SNX17,EIF2B4,SLC4A1AP,SUPT7L,GTF3C2,MPV17,UCN,TRIM54,SLC30A3,DNAJC5G,MRPL33,CAD,SLC5A6,ATRAID,TCF23,C2orf53,PREB,BRE,RBKS,ABHD1,CGREF1,KHK,EMILIN1,OST4,AGBL5,TMEM214	37	ENSG00000084734	GCKR	15263	0.180071342442669,-0.3676776982595182,-0.2279699637361902,-0.3822844815355519,-0.0206286314899489,-0.1240088384890336,0.4459716341317904,0.5157282119722177,0.6403604647155423,0.0870573671933144,0.5824886420493212,0.4813560323131929,0.3921258513196323,0.2152436818477429,-0.1375789612207036,-0.1278291912650559,0.4896829828268064,0.5039946716789422,0.1181481449124338,-0.1936535086836541,-0.4532417853206908,-0.1533678654044215,0.4758097731704492,-0.1379190237332876,-0.2933390858179688,-0.0021170639982338,-0.6123192497792628,0.7052459024032123,0.4087061578195137,0.0147434091714132,0.1072212064578447,-0.2607454109151839,0.0443849702395413,0.8690282243863371,0.0861761200558714,0.4719410474547472,0.5326025130714797	ENSG00000138080	7.2001,6.0367,5.9978,5.9701,5.5096,5.8252,5.7307,5.5571,4.7883,4.1314,4.303,6.5177,5.5463,3.3938,2.999,5.1919,3.6144,1.2322,2.876,2.9449,3.2,4.151,2.9107,2.0784,2.9999,1.7849,0.97249,3.0242,5.5658,3.8693,0.66113,2.0996,2.1001,2.1754,2.2206,2.7572,2.2834	ENSG00000084734	0.3687174320220947,0.0280421376228332,-0.0046592582948505,-0.3199900388717651,0.053693801164627,0.0799967125058174,0.3986150920391083,0.5219660401344299,0.2447687685489654,-0.0848532766103744,0.4541334509849548,0.5095893144607544,0.5208290219306946,0.0752460211515426,-0.0976372137665748,0.0369766056537628,0.3085679411888122,0.2416736334562301,0.0463718771934509,-0.2750182747840881,-0.4918795824050903,-0.225231185555458,0.5292561650276184,0.034046746790409,0.0136701632291078,-0.2415186315774917,-0.4500872492790222,0.668496310710907,0.5584999322891235,0.2489230334758758,0.0017176349647343,-0.1960355043411255,0.2940093278884887,0.3549025356769562,0.0762283951044082,0.279323399066925,0.4717192053794861	ENSG00000138073	0.0564716719090938,0.0224838480353355,-0.0119360741227865,0.0258360300213098,-0.0053455419838428,-0.0852701067924499,-0.0428062751889228,-0.121649332344532,-0.0775351673364639,-0.0048201046884059,-0.0132814459502696,-0.0162506252527236,-0.0622758120298385,-0.0383564941585063,-0.0341835767030715,-0.0621183961629867,-0.0167493857443332,0.0481703840196132,0.0813728123903274,0.1073373258113861,0.0471786856651306,-0.0579136312007904,-0.0810108631849289,0.0040483260527253,-9.061023592948914e-05,0.012800458818674,0.0114147122949361,-0.0321206711232662,0.000794194638729,0.0309915598481893,0.0367411077022552,0.1071298122406005,0.0749501660466194,-0.0680131837725639,-0.0825110524892807,-0.0365072377026081,-0.0070615448057651	ENSG00000115194
AST	17	43563304	rs112275793	3.31131e-24	ENSG00000225190,ENSG00000159314,ENSG00000120088,ENSG00000184361,ENSG00000184922,ENSG00000168517,ENSG00000186834,ENSG00000161714,ENSG00000181513,ENSG00000185294,ENSG00000186868,ENSG00000172992,ENSG00000136448	PLEKHM1,ARHGAP27,CRHR1,SPATA32,FMNL1,HEXIM2,HEXIM1,PLCD3,ACBD4,SPPL2C,MAPT,DCAKD,NMT1	13	ENSG00000225190	PLEKHM1	4811	0.3052198869484123,1.160579976299613,-0.5157380214028425,-0.2379986267638266,-0.0001241100088153,0.5696079200716732,-0.6581001642369438,0.1673716803170135,0.6671869374415732,-0.523318024390132,1.295226904222459,0.4300708123095639,0.3029289849321462	ENSG00000186868	7.138,6.1094,7.6944,1.5812,2.1728,1.5238,1.0079,2.3951,1.7457,7.9057,7.6172,2.8048,2.488	ENSG00000185294	0.4664184153079986,0.6477081179618835,-0.3087911009788513,-0.2314519584178924,0.1365164518356323,0.1340530812740326,-0.1848013699054718,0.116340272128582,0.3189832270145416,-0.3135902881622314,0.6347160339355469,0.3477937579154968,0.4215429425239563	ENSG00000159314	0.0350517816841602,0.0370324961841106,0.0649383887648582,0.0539833270013332,0.0412419214844703,0.016988281160593,-0.0016397833824157,0.048187144100666,0.0235467553138732,0.0356092080473899,0.1316317617893219,-0.0822493657469749,-0.0336818695068359	ENSG00000186868
AST	1	155149718	rs3814316	1.44544e-23	ENSG00000163463,ENSG00000163462,ENSG00000185499,ENSG00000173171,ENSG00000169231,ENSG00000179085,ENSG00000169241,ENSG00000169242,ENSG00000177628,ENSG00000160767,ENSG00000116521,ENSG00000143630,ENSG00000176444,ENSG00000143590,ENSG00000251246,ENSG00000243364,ENSG00000143627,ENSG00000143537,ENSG00000160752,ENSG00000160753,ENSG00000163357,ENSG00000163354,ENSG00000160685,ENSG00000163352,ENSG00000160688,ENSG00000173207,ENSG00000160691,ENSG00000163348,ENSG00000163346,ENSG00000163344,ENSG00000143603,ENSG00000116539,ENSG00000125459	KRTCAP2,TRIM46,MUC1,MTX1,THBS3,DPM3,SLC50A1,EFNA1,GBA,FAM189B,SCAMP3,HCN3,CLK2,EFNA3,EFNA3,EFNA4,PKLR,ADAM15,FDPS,RUSC1,DCST1,DCST2,ZBTB7B,LENEP,FLAD1,CKS1B,SHC1,PYGO2,PBXIP1,PMVK,KCNN3,ASH1L,MSTO1	33	ENSG00000163463	KRTCAP2	3767	0.5308403996309073,-0.2175344633672569,-1.1244434199058029,0.1520536222652151,0.3718012431022029,0.1305923125802423,0.0181830017791936,-0.4587221302403856,0.6843576105532398,0.6190087337435309,0.597829504692206,0.24085904339126,0.3480229210910756,-0.1231179337770464,-0.5664025771310743,-0.1862936372153316,0.9018834529971592,0.4154450115298495,0.4150032641063291,0.4488235330366433,0.0179332050649899,0.1392881199782526,0.0929688247504447,-0.1460646451587198,0.4819034815846117,-0.1075517626238395,1.4628253281740538,0.0478924661978945,0.6287752996648409,0.3128731181325782,-0.5123633681163977,0.4848350257483605,0.272782618545239	ENSG00000160691	7.7887,7.6915,6.6578,6.6718,7.2357,0.84824,8.0988,6.1094,2.1518,3.2223,3.886,3.6257,3.8037,6.1881,6.0786,4.5692,3.6886,3.9424,2.0228,2.6437,2.094,2.7403,2.704,-999.0,3.307,2.5668,3.2219,1.3895,2.3812,2.8192,2.8146,2.9915,2.8842	ENSG00000169241	0.0741099640727043,-0.039228543639183,-0.2341747730970382,0.4027789831161499,0.5016271471977234,-0.192235380411148,0.3437514007091522,-0.2162577658891677,0.6696344614028931,0.5245771408081055,0.579153299331665,0.3019950985908508,0.5113961696624756,0.007748263888061,-0.2549128532409668,0.0183910429477691,0.6028690338134766,0.4780864417552948,0.4952033460140228,0.1792526096105575,-0.035074271261692,-0.0275324471294879,0.5303263068199158,-999.0,0.3513309359550476,-0.2214040756225586,0.9246318340301514,0.3714700937271118,0.6886819005012512,0.3396491110324859,-0.4969099462032318,0.337608128786087,0.0932972505688667	ENSG00000160691	-0.04592115432024,0.0505839921534061,0.0470684617757797,-0.0219621919095516,-0.0493825003504753,-0.0099283903837203,-0.0483336336910724,-0.032168872654438,0.1616959869861602,-0.0048700850456953,0.030456755310297,0.0729032456874847,-0.0368329770863056,0.07	ENSG00000177628
AST	12	10582294	rs2859660	2.88403e-23	ENSG00000255641,ENSG00000205810,ENSG00000205809,ENSG00000183542,ENSG00000134545,ENSG00000213809,ENSG00000180574,ENSG00000111196,ENSG00000134539,ENSG00000139112,ENSG00000060140,ENSG00000173391,ENSG00000165685,ENSG00000060138,ENSG00000172243,ENSG00000150048,ENSG00000121377,ENSG00000121314,ENSG00000121381,ENSG00000121318,ENSG00000197992,ENSG00000165682,ENSG00000256660,ENSG00000231887,ENSG00000172322,ENSG00000212128,ENSG00000188393,ENSG00000134551	NKG2-E,KLRC3,KLRC2,KLRC4,KLRC1,KLRK1,EIF2S3L,MAGOHB,KLRD1,GABARAPL1,STYK1,OLR1,TMEM52B,YBX3,CLEC7A,CLEC1A,TAS2R7,TAS2R8,TAS2R9,TAS2R10,CLEC9A,CLEC1B,CLEC12B,PRH1,CLEC12A,TAS2R13,CLEC2A,PRH2	28	ENSG00000255641	NKG2-E	6306	-0.4998851482748954,-0.7165171270729117,0.9222542156617956,-1.031455247331473,-0.6626094181679937,-0.0961129538410521,-0.0262217053146335,-1.4742520246815174,-1.1029959629959232,0.089731790843449,-0.7065250028042824,0.8398750636661322,-0.7911926721074304,	ENSG00000205809	6.1094,4.8256,6.1094,7.6716,7.5615,7.0465,1.7917,4.6612,1.8177,1.0992,2.6412,0.59922,0.62256,2.3354,-0.99999,-0.39997,0.79887,1.0885,0.60115,0.9661,-0.34471,0.79296,-0.00025085,0.32286,1.9749,1.208,2.5762,0.0024919	ENSG00000183542	-0.2292145192623138,-0.3432942628860473,-0.0165602378547191,-0.4839231967926025,-0.476021260023117,-0.0805773884057998,-0.1383136212825775,-0.7203124165534973,-0.6691743731498718,0.1045777201652526,-0.2883513569831848,0.3394938707351684,-0.404635459184646	ENSG00000173391	0.0169659983366727,0.0316337198019027,0.0417074114084243,0.0068837702274322,0.1137839034199714,0.0505535379052162,-0.0080808196216821,-0.1595567166805267,0.1250452548265457,0.1095042452216148,0.0977659821510315,0.1021960973739624,0.0655267238616943,-0.1508288085460662,0.1150855123996734,-0.0703278183937072,0.0035276466514915,0.0069369128905236,-0.0011507831513881,-0.0020748721435666,-0.0252119041979312,0.0654487907886505,0.0396626330912113,0.0031482744961977,0.1162697002291679,-0.0049851485528051,0.0177943669259548,0.012310323305428	ENSG00000134539
AST	11	78127914	rs869202	3.16228e-23	ENSG00000033327,ENSG00000137513,ENSG00000188997,ENSG00000118369,ENSG00000159063,ENSG00000151366,ENSG00000151365,ENSG00000151364,ENSG00000149262	GAB2,NARS2,KCTD21,USP35,ALG8,NDUFC2,THRSP,KCTD14,INTS4	9	ENSG00000033327	GAB2	1480	0.0744514512285776,0.3160076830674498,0.2242759947663667,0.4477886469764809,0.1982344520359668,-0.3596688125341585,0.2100926221711251,0.2233294159671941,0.2002512728313755	ENSG00000118369	8.3164,7.9568,0.72305,6.1094,1.0195,1.6665,0.052111,1.3836,1.7226	ENSG00000033327	0.3739376664161682,0.0860544145107269,0.3385911285877228,0.3188933134078979,0.0550608076155185,-0.1926899701356887,0.1291980147361755,0.0349663011729717,0.1881761252880096	ENSG00000033327	-0.0610565952956676,-0.0164710506796836,0.0132657904177904,0.0222973115742206,-0.0295361001044511,-0.0502046644687652,0.0304595436900854,-0.0013589337468147,-0.0468038991093635	ENSG00000151365
AST	15	73973662	rs57909886	3.63078e-23	ENSG00000103855,ENSG00000156642,ENSG00000205363,ENSG00000167139,ENSG00000183324,ENSG00000129038,ENSG00000138622,ENSG00000067221,ENSG00000140464,ENSG00000159289,ENSG00000167178,ENSG00000129009	CD276,NPTN,C15orf59,TBC1D21,C15orf60,LOXL1,HCN4,STOML1,PML,GOLGA6A,ISLR2,ISLR	12	ENSG00000103855	CD276	2645	0.777005250596615,0.6105206582348539,-0.2827265828954236,-0.6654495850074655,-0.0866057778771258,-0.1960238542196497,-0.1865568682085177,-0.1951064782461357,1.2313504611689934,-0.1396257583909577,-1.0357410865412569,-0.1871309231979022	ENSG00000140464	6.8666,5.4271,5.5749,0.4238,3.7955,1.0566,6.1256,2.8549,2.9618,0.13314,1.9521,2.6257	ENSG00000103855	0.1542152613401413,0.4275869131088257,-0.19090536236763,-0.5168462991714478,-0.0502277910709381,-0.0217061415314674,-0.2616572976112366,-0.1406261473894119,1.2584885358810425,-0.2492929100990295,-0.3482843935489654,-0.0961063057184219	ENSG00000140464	-0.0341505147516727,0.1561746001243591,0.0862978622317314,0.0203820075839757,0.0368052162230014,-0.0860557109117508,0.0838440209627151,0.0318090319633483,-0.1256644427776336,0.0184355191886425,0.0393596477806568,-0.0371469035744667	ENSG00000156642
AST	3	132217703	rs113177823	5.88844e-23	ENSG00000138246,ENSG00000129048,ENSG00000081307,ENSG00000240303,ENSG00000014257,ENSG00000196353,ENSG00000113971	DNAJC13,ACKR4,UBA5,ACAD11,ACPP,CPNE4,NPHP3	7	ENSG00000138246	DNAJC13	81333	-0.042913219819464,-0.68415948360925,-0.2203020138822547,0.2870490863210285,0.3109463405095348,-0.287077037244224,0.662259561071548	ENSG00000113971	6.6793,7.0389,4.2251,6.9892,1.3647,1.4416,7.6273	ENSG00000113971	0.1314267367124557,-0.3616423606872558,-0.1271032691001892,0.4000738561153412,-0.0344221256673336,-0.324801355600357,0.1280681490898132	ENSG00000240303	-0.007300840690732,0.0137930940836668,-0.0519888587296009,0.0049123517237603,0.0640241578221321,0.1340779811143875,-0.0484407693147659	ENSG00000196353
AST	15	40361172	rs2412478	7.94328e-23	ENSG00000140319,ENSG00000104081,ENSG00000156970,ENSG00000128829,ENSG00000166073,ENSG00000137843,ENSG00000176753,ENSG00000230778,ENSG00000137841,ENSG00000188549,ENSG00000233041,ENSG00000150667,ENSG00000140323,ENSG00000128944,ENSG00000128928,ENSG00000140320,ENSG00000169105,ENSG00000137801,ENSG00000128891	SRP14,BMF,BUB1B,EIF2AK4,GPR176,PAK6,C15orf56,ANKRD63,PLCB2,C15orf52,PHGR1,FSIP1,DISP2,KNSTRN,IVD,BAHD1,CHST14,THBS1,C15orf57	19	ENSG00000140319	SRP14	29783	-0.4345884341088704,0.9007341101514964,-0.5318005783231347,-0.2681141296954588,-0.8380653627784421,0.4035432247540253,-0.3318887489978253,-0.563120696049284,0.2781226547813663,0.0787917296670459,-0.830014771237735,-0.21869004659659,-0.3882264782366172,-1.	ENSG00000137801	7.7712,5.9278,4.284,5.1477,4.7728,2.5519,-0.18663,0.12742,1.069,0.44417,-0.31794,5.3228,0.065784,1.1542,0.071602,-0.15338,-0.66114,4.4987,0.052472	ENSG00000140319	0.047367226332426,0.648502767086029,-0.1712449491024017,0.0930439457297325,-0.4522557556629181,0.2269826531410217,-0.3536222279071808,-0.4657872021198272,0.1495102196931839,0.0887438654899597,-0.4465062618255615,-0.2267240732908249,-0.0782418921589851,-0.3151367604732513,0.1637292355298996,0.4548301100730896,-0.0609278008341789,0.1210035011172294,0.0540962256491184	ENSG00000104081	-0.0564204305410385,-0.0338633619248867,-0.1091321408748626,-0.0859270468354225,0.0830709338188171,0.1047525405883789,0.0209743957966566,0.0230004116892814,0.0086843241006135,0.0354606807231903,0.124255359172821,0.0614788457751274,0.1368342936038971,-0.07	ENSG00000140323
AST	9	95892726	rs7018885	1e-22	ENSG00000131669,ENSG00000165233,ENSG00000165238,ENSG00000157303,ENSG00000127084,ENSG00000204352,ENSG00000127081,ENSG00000048828,ENSG00000188938,ENSG00000185963,ENSG00000197724,ENSG00000127080	NINJ1,C9orf89,WNK2,SUSD3,FGD3,C9orf129,ZNF484,FAM120A,FAM120AOS,BICD2,PHF2,IPPK	12	ENSG00000131669	NINJ1	3844	0.7532151788320772,0.1877361182644516,-0.5662225291640145,0.0594554023384649,0.3725289312068838,-0.5149523069826113,-0.7128898220475223,-0.2437355940369587,-0.2059996602426772,-0.2272636886145356,0.2988685928153989,1.0782297449959646	ENSG00000127080	8.2095,4.2026,4.6724,0.90827,4.8426,3.4978,5.7307,3.6625,3.3847,3.6774,3.6141,4.0603	ENSG00000131669	0.9786611199378968,0.3498908579349518,-0.2822637856006622,0.1499244719743728,0.3766698837280273,-0.4666691124439239,-0.5581207275390625,0.1819243729114532,-0.1220579668879509,0.1844773888587951,0.2502658069133758,0.3571983873844147	ENSG00000131669	0.1606678217649459,0.0385571308434009,0.0804383009672164,-0.0130278039723634,-0.0181566253304481,0.057783767580986,-0.0035037137567996,-0.0390520095825195,-0.0185691658407449,-0.0684011280536651,-0.0673990994691848,-0.0208445601165294	ENSG00000131669
AST	12	121277874	rs493811	1.28825e-22	ENSG00000157837,ENSG00000122971,ENSG00000175970,ENSG00000135100,ENSG00000110917,ENSG00000157895,ENSG00000135114,ENSG00000157782,ENSG00000167272,ENSG00000089041,ENSG00000110871,ENSG00000022840,ENSG00000135124,ENSG00000088986,ENSG00000111786,ENSG00000257218,ENSG00000170855,ENSG00000111775,ENSG00000110931,ENSG00000135097	SPPL3,ACADS,UNC119B,HNF1A,MLEC,C12orf43,OASL,CABP1,POP5,P2RX7,COQ5,RNF10,P2RX4,DYNLL1,SRSF9,GATC,TRIAP1,COX6A1,CAMKK2,MSI1	20	ENSG00000157837	SPPL3	64300	0.5970621839051206,0.3237100894201403,0.7467608201340393,0.9427056125996311,0.9189174313588672,-0.2427438684006585,0.6536958017812019,-0.4605281450369938,-0.1326852588613215,0.6570391493066663,0.2382451143770076,-0.1725644401691565,1.6243748963170015,0.5792584893947987,-0.1113604169791712,0.4306752842485444,0.0013850887318114,0.0116327910889024,0.1878592239996262,-0.0872918992662207	ENSG00000135124	7.1071,3.3339,4.6745,5.93,6.9877,7.4378,7.6905,6.329,5.1632,4.9515,4.9978,5.0613,2.861,5.0932,5.3555,5.4424,1.3046,3.2197,3.3273,4.708	ENSG00000135114	0.4045262932777405,0.4951041638851166,0.3110164999961853,0.5528095960617065,0.5062071084976196,-0.1198917254805564,0.3361274600028991,-0.2899667918682098,0.0507307052612304,0.6776447296142578,0.2185504585504531,0.4076282083988189,1.0562609434127808,-0.2952362298965454,-0.2343901991844177,0.0345140099525451,-0.1792105734348297,-0.0603501386940479,0.4706932008266449,-0.093575932085514	ENSG00000135124	-0.0049011465162038,0.1097530201077461,-0.0695172697305679,0.0740334093570709,-0.0426481179893016,-0.030959753319621,0.0524979270994663,0.1566776931285858,-0.0634023249149322,0.0690679550170898,-0.016860507428646,-0.0547331608831882,0.1515483856201172,-0.	ENSG00000157782
AST	2	169802252	rs853787	1.31826e-22	ENSG00000152253,ENSG00000152254,ENSG00000073734,ENSG00000073737,ENSG00000163072,ENSG00000081479,ENSG00000172292	SPC25,G6PC2,ABCB11,DHRS9,NOSTRIN,LRP2,CERS6	7	ENSG00000152253	SPC25	32371	-0.8058054783169741,0.2083399510061933,0.2975845284139026,-1.208390725225022,0.2743822954331443,0.260072898615901,-0.221633201943728	ENSG00000073734	7.7562,5.3584,7.6947,4.4321,7.2749,1.656,3.0726	ENSG00000152253	-0.6360114812850952,-0.0655143707990646,0.10825826972723,-0.4364862143993377,0.1067171469330787,0.008889989927411,-0.309172511100769	ENSG00000073734	-0.1557543873786926,0.0444355085492134,0.0466350242495536,0.0956023037433624,-0.0296774394810199,0.014011088758707,0.0850585550069809	ENSG00000073737
AST	3	33132144	rs7612234	2.63027e-22	ENSG00000188167,ENSG00000170266,ENSG00000170275,ENSG00000173705,ENSG00000183813,ENSG00000153558,ENSG00000206557,ENSG00000153560,ENSG00000182973	TMPPE,GLB1,CRTAP,SUSD5,CCR4,FBXL2,TRIM71,UBP1,CNOT10	9	ENSG00000188167	TMPPE	6149	0.5130174053186515,0.776577769666765,0.4460145658734747,-0.1272873536502332,-0.3388694692552358,0.0157383903462565,-0.9145585200726424,-0.0800172162768314,0.2333604239622848	ENSG00000170266	6.6378,8.0693,6.9941,4.8033,2.2705,2.9289,2.0416,1.9112,0.5086	ENSG00000170266	0.3553390502929687,0.5941975116729736,0.2492502033710479,-0.3721033036708832,-0.2304831594228744,-0.1305448561906814,-0.5102883577346802,0.0382643453776836,0.252028614282608	ENSG00000170266	0.0307853650301694,0.0932532101869583,-0.0465910360217094,0.0501160323619842,-0.0132835246622562,0.0536713078618049,0.0363862477242946,-0.0521380081772804,-0.0923572778701782	ENSG00000170266
AST	17	76387363	rs11657987	2.63027e-22	ENSG00000087157,ENSG00000184557,ENSG00000204278,ENSG00000089685,ENSG00000187775,ENSG00000183077,ENSG00000167900,ENSG00000108639,ENSG00000187997,ENSG00000141524,ENSG00000167895,ENSG00000078687,ENSG00000108669,ENSG00000055483	PGS1,SOCS3,TMEM235,BIRC5,DNAH17,AFMID,TK1,SYNGR2,C17orf99,TMC6,TMC8,TNRC6C,CYTH1,USP36	14	ENSG00000087157	PGS1	12642	0.379085335733442,0.7535045088379198,-0.5661666304612302,0.1375531996786885,0.4789051928716917,-0.2152463729541199,-0.1738125395161176,0.3568771341587965,-0.5966768049780397,0.1503633877443849,0.2813821000783201,1.2379407404053542,1.420753511646281,0.6009492934192401	ENSG00000108669	7.4974,5.0756,2.1389,1.464,3.1828,1.589,1.353,1.965,4.7775,2.6383,2.0701,0.3988,2.4659,2.0055	ENSG00000087157	0.281706154346466,0.6080322265625,-0.3545125126838684,-0.017122833058238,0.1115626916289329,0.1119803264737129,0.0931054428219795,0.388374388217926,-0.2895386815071106,0.4258862435817718,0.3233013749122619,0.5372440814971924,0.7811248898506165,0.50815749168396	ENSG00000108669	-0.0018843039870262,-0.1438253372907638,0.0085666179656982,-0.1896800100803375,0.055722314864397,-0.0076558804139494,-0.1445588022470474,-0.0137084573507308,0.0387199372053146,-0.0207201391458511,-0.0175377018749713,-0.0777386724948883,-0.0423395261168479	ENSG00000187775
AST	10	101573968	rs555549245	2.95121e-22	ENSG00000023839,ENSG00000014919,ENSG00000119929,ENSG00000198018,ENSG00000155287,ENSG00000107554,ENSG00000120054,ENSG00000119919,ENSG00000107566,ENSG00000120053,ENSG00000213341,ENSG00000095485,ENSG00000196072,ENSG00000119946	ABCC2,COX15,CUTC,ENTPD7,SLC25A28,DNMBP,CPN1,NKX2-3,ERLIN1,GOT1,CHUK,CWF19L1,BLOC1S2,CNNM1	14	ENSG00000023839	ABCC2	31479	1.861744149038492,-0.0325717614371895,0.6660109119878811,0.2882605590341849,0.3447082498633015,0.1790624312132293,0.2318623273359255,0.4843893322476543,-0.1441183503052844,2.076469848911119,0.1933119456583527,0.5113024852279505,-0.3236302513662219,-0.0905575980115087	ENSG00000120053	7.3875,5.4999,6.3851,6.1094,5.9075,7.1925,7.6776,5.8685,6.1094,6.1094,6.1094,6.1094,6.1094,7.5295	ENSG00000120054	0.72379070520401,0.0580360367894172,0.2003423869609832,0.1308663636445999,0.5347394347190857,0.1315832138061523,-0.0324827246367931,0.1906281858682632,0.0463673397898674,0.6906123161315918,0.0067995199933648,0.3122452199459076,-0.3451777994632721,-0.128672644495964	ENSG00000023839	0.0667963176965713,-0.0106055801734328,-0.03710513189435,-0.0014136724639683,-0.0144398808479309,0.0073264837265014,0.053386852145195,0.0180886387825012,-0.0278501883149147,0.0417493619024753,-0.0335720442235469,-0.0560742206871509,-0.0533968210220336,0.0565827563405036	ENSG00000023839
AST	17	44358107	rs2696516	3.63078e-22	ENSG00000176681,ENSG00000120071,ENSG00000228696,ENSG00000238083,ENSG00000256762,ENSG00000185829,ENSG00000073969,ENSG00000186868,ENSG00000185294	LRRC37A,KANSL1,ARL17B,LRRC37A2,STH,ARL17A,NSF,MAPT,SPPL2C	9	ENSG00000176681	LRRC37A	11992	-0.1094236919044352,0.3700803964082901,0.3112117305615963,0.1143135196108144,-0.2427963399088343,-0.1117936744366289,0.2567983119875075,1.295226904222459,-0.523318024390132	ENSG00000186868	7.5928,7.4725,7.1063,6.3454,9.166,6.3454,6.1094,7.6172,7.9057	ENSG00000256762	-0.067634530365467,0.3383255004882812,0.1171692237257957,-0.0282036736607551,-0.2152376919984817,-0.1047379299998283,0.0830898210406303,0.6347160339355469,-0.3135902881622314	ENSG00000186868	0.0380241386592388,-0.0727771744132042,0.0142149720340967,0.0070139318704605,0.0345146805047988,-0.0197116341441869,0.0796862095594406,0.1316317617893219,0.0356092080473899	ENSG00000186868
AST	10	101590486	rs41318029	4.89779e-22	ENSG00000023839,ENSG00000014919,ENSG00000119929,ENSG00000198018,ENSG00000107554,ENSG00000155287,ENSG00000120054,ENSG00000119919,ENSG00000107566,ENSG00000213341,ENSG00000120053,ENSG00000095485,ENSG00000196072,ENSG00000107593	ABCC2,COX15,CUTC,ENTPD7,DNMBP,SLC25A28,CPN1,NKX2-3,ERLIN1,CHUK,GOT1,CWF19L1,BLOC1S2,PKD2L1	14	ENSG00000023839	ABCC2	47997	1.861744149038492,-0.0325717614371895,0.6660109119878811,0.2882605590341849,0.1790624312132293,0.3447082498633015,0.2318623273359255,0.4843893322476543,-0.1441183503052844,0.1933119456583527,2.076469848911119,0.5113024852279505,-0.3236302513662219,-0.8761993050470104	ENSG00000120053	7.3875,5.4999,6.3851,6.1094,7.1925,5.9075,7.6776,5.8685,6.1094,6.1094,6.1094,6.1094,6.1094,7.6858	ENSG00000107593	0.72379070520401,0.0580360367894172,0.2003423869609832,0.1308663636445999,0.1315832138061523,0.5347394347190857,-0.0324827246367931,0.1906281858682632,0.0463673397898674,0.0067995199933648,0.6906123161315918,0.3122452199459076,-0.3451777994632721,-0.4351323843002319	ENSG00000023839	0.0667963176965713,-0.0106055801734328,-0.03710513189435,-0.0014136724639683,0.0073264837265014,-0.0144398808479309,0.053386852145195,0.0180886387825012,-0.0278501883149147,-0.0335720442235469,0.0417493619024753,-0.0560742206871509,-0.0533968210220336,0.0695207118988037	ENSG00000107593
AST	14	55261917	rs1114051	5.37032e-22	ENSG00000131979,ENSG00000020577,ENSG00000198554,ENSG00000180008,ENSG00000168175,ENSG00000100532,ENSG00000197045,ENSG00000131981,ENSG00000100528,ENSG00000126787,ENSG00000100526,ENSG00000178974	GCH1,SAMD4A,WDHD1,SOCS4,MAPK1IP1L,CGRRF1,GMFB,LGALS3,CNIH1,DLGAP5,CDKN3,FBXO34	12	ENSG00000131979	GCH1	107653	0.5384376050802858,0.4719317780506267,-0.0479059099811668,-0.6004836064433333,-0.1439907561203516,0.4663492600085402,-0.2200430398113331,-0.5775627577718917,-1.361603466951949,0.2986422744491768,0.0300855567455766,-0.3839441309629754	ENSG00000131979	2.8876,5.7702,2.5543,2.6083,2.7034,2.0564,2.7454,0.85141,1.6643,1.361,2.0634,1.5749	ENSG00000020577	0.4588333964347839,0.3131123185157776,0.102118119597435,-0.0673679187893867,0.023471038788557,0.1263073980808258,-0.2017396241426468,0.0539446808397769,-0.9232706427574158,0.0713309720158577,-0.1483215242624282,0.0925852954387664	ENSG00000131979	0.0094094686210155,0.0151509866118431,-0.0736462548375129,-0.0674842223525047,-0.0817186683416366,-0.0018047522753477,0.0003524385392665,0.2739498913288116,-0.0297006554901599,-0.0732419192790985,-0.0870722830295562,0.0239847842603921	ENSG00000131981
AST	1	110362471	rs11102009	9.77237e-22	ENSG00000198758,ENSG00000134202,ENSG00000184371,ENSG00000134201,ENSG00000134184,ENSG00000213366,ENSG00000168765,ENSG00000168710,ENSG00000116337,ENSG00000134183,ENSG00000143093,ENSG00000156150,ENSG00000065135,ENSG00000156097,ENSG00000186150,ENSG00000181754,ENSG00000174151,ENSG00000197106,ENSG00000162650,ENSG00000143028,ENSG00000116396,ENSG00000143106,ENSG00000134243	EPS8L3,GSTM3,CSF1,GSTM5,GSTM1,GSTM2,GSTM4,AHCYL1,AMPD2,GNAT2,STRIP1,ALX3,GNAI3,GPR61,UBL4B,AMIGO1,CYB561D1,SLC6A17,ATXN7L2,SYPL2,KCNC4,PSMA5,SORT1	23	ENSG00000198758	EPS8L3	55822	-0.2089292640843431,-0.1424285809478703,1.2964955430488054,-0.1521294529620833,0.1696970586812299,0.0833482441368412,-0.2532622975583523,0.4291225636201215,0.4042201343825161,0.2910269042527051,0.0909561658321737,-0.1209403888881592,0.4618025340993695,-0.	ENSG00000184371	0.82384,0.80662,7.964,1.6473,4.1162,4.3768,1.3061,2.4483,1.7906,1.8646,2.6972,2.7747,2.2084,1.7842,0.95744,0.00045168,0.52607,1.2557,2.2043,1.4963,0.13918,1.8825,2.1033	ENSG00000184371	-0.0137023199349641,-0.2862480878829956,0.9040706753730774,-0.3584498465061188,-0.0814877972006797,-0.0839883983135223,0.1034365445375442,0.5479865074157715,0.1590676456689834,0.3751862645149231,0.190125435590744,-0.1325666010379791,0.2383941709995269,-0.	ENSG00000184371	0.0506382137537002,-0.014274064451456,-0.0371949225664138,-0.0336211398243904,0.0144636798650026,-0.0348311141133308,0.0544586703181266,-0.0081257186830043,0.038038246333599,-0.0099770613014698,-0.003207778558135,-0.0040919091552495,-0.1052164509892463,0.1055079698562622,0.0086611518636345,0.1044148802757263,0.0313682369887828,0.1525729447603225,0.0054374895989894,0.0567607246339321,0.0791661441326141,-0.0435411930084228,0.1027438566088676	ENSG00000197106
AST	14	20938251	rs1760940	1.31826e-21	ENSG00000198805,ENSG00000165782,ENSG00000100823,ENSG00000092094,ENSG00000185271,ENSG00000182545,ENSG00000129566,ENSG00000188655,ENSG00000258436,ENSG00000129484,ENSG00000100814,ENSG00000259060,ENSG00000173464,ENSG00000136319,ENSG00000181803,ENSG00000258818,ENSG00000214274,ENSG00000176198,ENSG00000176219,ENSG00000196832,ENSG00000181562,ENSG00000181552,ENSG00000169413,ENSG00000184394,ENSG00000129538,ENSG00000176230,ENSG00000176246,ENSG00000169397,ENSG00000176253,ENSG00000169484,ENSG00000169385,ENSG00000169488	PNP,TMEM55B,APEX1,OSGEP,KLHL33,RNASE10,TEP1,RNASE9,RNASE12,PARP2,CCNB1IP1,RNASE11,RNASE11,TTC5,OR6S1,RNASE4,ANG,OR11H4,OR11H6,OR11G2,EDDM3A,EDDM3B,RNASE6,OR4N5,RNASE1,OR4K17,OR4L1,RNASE3,OR4K13,OR4K14,RNASE2,OR4K15	32	ENSG00000198805	PNP	1138	-0.4915675805768379,0.272153515254449,1.2615831180487629,-0.1966237131165571,-0.1409063871221236,0.0442966222593657,0.5691284308722175,-0.4082894502180296,-0.5266434209143472,0.2187116757433719,0.092601008120648,-0.2871487981573294,-0.3126423417641083,-0.	ENSG00000100823	6.0511,1.9844,4.4915,6.0248,1.667,1.0399,0.90779,-0.99401,1.2438,1.5418,0.5096,2.8648,2.8648,1.0041,0.0035755,-0.8419,-0.93997,-1.0492,-0.94998,-1.2207,-0.268,0.2097,0.28436,-0.97107,-0.058876,0.37364,0.34289,0.76315,0.0073098,0.49434,0.85057,-0.49025	ENSG00000198805	-0.0328815840184688,0.2041823416948318,0.466043621301651,-0.0148041639477014,-0.1529614627361297,-0.1185819953680038,0.4858186841011047,-0.3964824080467224,-0.2547759115695953,0.0305367968976497,-0.3207851648330688,-0.2567032873630523,-0.3297295272350311,	ENSG00000214274	-0.0570422820746898,0.0116504468023777,-0.1589802056550979,-0.0630832761526107,0.0363303571939468,0.0269516576081514,0.0213619582355022,0.0217394940555095,0.0243865437805652,-0.0600076168775558,-0.0464424043893814,0.0158128943294286,0.0191926565021276,-0.	ENSG00000169385
AST	11	47391879	rs7928163	2.13796e-21	ENSG00000066336,ENSG00000134571,ENSG00000165915,ENSG00000165916,ENSG00000165917,ENSG00000110514,ENSG00000134575,ENSG00000025434,ENSG00000134574,ENSG00000165912,ENSG00000149182,ENSG00000213619,ENSG00000110536,ENSG00000149187,ENSG00000231880,ENSG00000123444,ENSG00000196666,ENSG00000172247,ENSG00000109919,ENSG00000165923,ENSG00000109920,ENSG00000149179,ENSG00000134569,ENSG00000030066	SPI1,MYBPC3,SLC39A13,PSMC3,RAPSN,MADD,ACP2,NR1H3,DDB2,PACSIN3,ARFGAP2,NDUFS3,PTPMT1,CELF1,KBTBD4,KBTBD4,FAM180B,C1QTNF4,MTCH2,AGBL2,FNBP4,C11orf49,LRP4,NUP160	24	ENSG00000066336	SPI1	8248	0.1434065371832171,0.5980260487173134,1.5377616257796347,0.0703439977480717,-0.044969218480296,0.2204348703100918,1.0757117564767318,0.9489738322015228,0.1139738230324952,0.1175441952808588,0.9018700826817044,-0.4816583993017637,0.1674040857284837,0.6121155344667989,-0.1696237798666683,0.1565136403823231,-0.0929823725609419,-0.2992864653333995,-0.3497891076629902,-0.0430961070279444,0.0465815901644129,0.4603332967529544,0.6763944480563518,0.7174754880542015	ENSG00000165915	7.2958,6.9063,7.8327,7.795,6.3813,4.5057,5.1087,4.5202,5.0577,3.5467,4.3339,5.7452,6.1212,5.3834,2.0699,4.7079,4.1381,7.3558,5.3026,6.1094,6.6623,2.9292,2.252,7.3109	ENSG00000165915	0.8802893757820129,0.1133336499333381,0.7204122543334961,0.1017285585403442,0.1583835631608963,0.434036374092102,0.7587184906005859,1.2453747987747192,0.4271459877490997,0.1057952642440795,0.7327830195426941,0.0649549961090087,0.1195780709385871,0.6340715289115906,-0.176631286740303,0.0430390462279319,-0.1618979424238205,-0.267774373292923,-0.0592896528542041,-0.0536637380719184,0.2736771702766418,0.2296421080827713,0.2429424077272415,0.4389457106590271	ENSG00000025434	-0.0407035872340202,0.0743638575077056,-0.0313049256801605,-0.0827196463942527,0.0450923554599285,0.0420049577951431,-0.0251362491399049,0.0264323707669973,-0.0607172288000583,-0.0057778162881731,-0.0437742583453655,-0.0266206488013267,-0.013017313554883,	ENSG00000172247
AST	2	233520254	rs13395911	2.88403e-21	ENSG00000204120,ENSG00000115468,ENSG00000221944,ENSG00000135930,ENSG00000196811,ENSG00000115474,ENSG00000135902,ENSG00000237412,ENSG00000171551,ENSG00000163295,ENSG00000182600,ENSG00000163286,ENSG00000163283,ENSG00000066248,ENSG00000115488,ENSG00000168918	GIGYF2,EFHD1,TIGD1,EIF4E2,CHRNG,KCNJ13,CHRND,PRSS56,ECEL1,ALPI,C2orf82,ALPPL2,ALPP,NGEF,NEU2,INPP5D	16	ENSG00000204120	GIGYF2	41755	0.153230555552536,-0.6313723351751296,-0.1235789870154621,-0.0023450836157525,0.6459452013564702,-0.3261198469607246,0.3267129512065558,-0.4181166766498415,-0.1418729421791691,-0.4060757462525287,-0.0027185251692088,-0.5830136619180608,-0.367765195613585,-0.1467499888445991,-0.3030171683551631,0.3082045876515344	ENSG00000196811	2.5202,7.4023,0.068943,1.6598,0.63835,2.3666,1.7037,1.3497,3.7795,1.0336,2.0911,1.7431,0.74709,2.3986,1.2732,-0.3597	ENSG00000115468	0.2874146401882171,-0.1479717046022415,-0.1109154596924781,0.5995180606842041,0.10966257750988,-0.2880617678165436,-0.0749094933271408,-0.4724623560905456,-0.3729413151741028,-0.3080796003341675,-0.1344421654939651,-0.4306288659572601,-0.2915495932102203,0.1989365220069885,-0.3163374364376068,0.6685395240783691	ENSG00000168918	-0.0600677356123924,-0.0429596826434135,-0.0264985989779233,-0.0493007451295852,0.0595478266477584,0.0369726866483688,0.0490799620747566,0.0603793784976005,0.0667124986648559,0.0715499445796012,0.0293434783816337,0.0222691595554351,0.0367131307721138,0.09	ENSG00000066248
AST	2	48274591	rs62135450	3.89045e-21	ENSG00000138081,ENSG00000170802,ENSG00000116062,ENSG00000162869,ENSG00000184261,ENSG00000243244	FBXO11,FOXN2,MSH6,PPP1R21,KCNK12,STON1	6	ENSG00000138081	FBXO11	141659	0.2019404564371004,-0.8508551110598412,-0.3358197753552757,0.0635680494283255,-0.051015009198987,-0.945282433209886	ENSG00000138081	2.8445,3.2823,5.309,3.2082,1.6097,6.4072	ENSG00000243244	-0.0634585469961166,-0.3758927583694458,0.1840047389268875,0.0993388816714286,-0.1244920715689659,-0.2587618231773376	ENSG00000116062	-0.0721439495682716,-0.1214829534292221,-0.1259349137544632,-0.0238532982766628,0.0645857527852058,-0.045002993196249	ENSG00000184261
AST	10	79659934	rs61855849	4.36516e-21	ENSG00000151208,ENSG00000148606,ENSG00000138326,ENSG00000156113	DLG5,POLR3A,RPS24,KCNMA1	4	ENSG00000151208	DLG5	26444	0.3553699883220552,-0.7168458538829972,-0.3142926603052169,0.1213421478572204	ENSG00000151208	7.7366,1.9462,1.4755,3.2625	ENSG00000151208	0.1901821494102478,-0.3012161552906036,0.2590693533420563,-0.3175080120563507	ENSG00000138326	-0.0039291800931096,-0.0425372496247291,-0.1233932301402092,0.1396273672580719	ENSG00000156113
AST	2	28632377	rs7606480	5.62341e-21	ENSG00000075426,ENSG00000163803,ENSG00000213639,ENSG00000163806,ENSG00000171103,ENSG00000163811	FOSL2,PLB1,PPP1CB,SPDYA,TRMT61B,WDR43	6	ENSG00000075426	FOSL2	17062	0.330075359408485,0.094049220304358,1.4730124027887233,0.1695423531117096,-0.1037154074273418,-0.4567056838918915	ENSG00000213639	7.4443,1.3963,1.3698,0.88256,0.46744,1.551	ENSG00000075426	0.3958554863929748,0.1327049285173416,0.5334877371788025,0.0141363143920898,-0.1962879300117492,-0.0867959260940551	ENSG00000213639	0.0585028640925884,0.0606614500284194,-0.071364589035511,0.0085376892238855,-0.0302152950316667,-0.147099882364273	ENSG00000163803
AST	6	135431318	rs6920211	7.4131e-21	ENSG00000112339,ENSG00000118513,ENSG00000118514,ENSG00000135541	HBS1L,MYB,ALDH8A1,AHI1	4	ENSG00000112339	HBS1L	7124	0.0574695139949392,-0.2314722809987222,0.6869823898454092,1.127856993253619	ENSG00000135541	3.9508,3.1069,0.7513,1.5196	ENSG00000112339	-0.0552638992667198,-0.3401812613010406,0.1172126904129982,0.3390437960624695	ENSG00000135541	-0.0661658644676208,-0.0976021364331245,0.0773642212152481,-0.0631131678819656	ENSG00000118514
AST	17	43798360	rs55938136	7.4131e-21	ENSG00000120088,ENSG00000185294,ENSG00000186868,ENSG00000225190,ENSG00000256762,ENSG00000159314,ENSG00000184361,ENSG00000184922	CRHR1,SPPL2C,MAPT,PLEKHM1,STH,ARHGAP27,SPATA32,FMNL1	8	ENSG00000120088	CRHR1	99093	-0.5157380214028425,-0.523318024390132,1.295226904222459,0.3052198869484123,-0.2427963399088343,1.160579976299613,-0.2379986267638266,-0.0001241100088153	ENSG00000186868	7.6944,7.9057,7.6172,7.138,9.166,6.1094,1.5812,2.1728	ENSG00000256762	-0.3087911009788513,-0.3135902881622314,0.6347160339355469,0.4664184153079986,-0.2152376919984817,0.6477081179618835,-0.2314519584178924,0.1365164518356323	ENSG00000159314	0.0649383887648582,0.0356092080473899,0.1316317617893219,0.0350517816841602,0.0345146805047988,0.0370324961841106,0.0539833270013332,0.0412419214844703	ENSG00000186868
AST	3	58511137	rs34399293	9.12011e-21	ENSG00000168306,ENSG00000168301,ENSG00000168291,ENSG00000168309,ENSG00000198643,ENSG00000168297,ENSG00000255154,ENSG00000163684,ENSG00000163686,ENSG00000163687	ACOX2,KCTD6,PDHB,FAM107A,FAM3D,PXK,RPP14,RPP14,ABHD6,DNASE1L3	10	ENSG00000168306	ACOX2	11909	0.5343831567861983,-0.106240831387681,-0.4093665370368975,0.1543376655284438,-0.577779981749665,0.5062173478766568,0.141855286025058,0.526328809279993,-0.6229965128454266,-0.4245387167247866	ENSG00000168306	6.1094,6.1094,6.1094,2.8387,2.6491,6.7241,1.8697,6.1094,7.848,6.1094	ENSG00000163686	0.2101552635431289,0.0773637890815734,0.0638376399874687,0.0812890753149986,-0.5683633685112,0.4504393637180328,-0.1676785200834274,-0.0263773538172245,-0.1904334276914596,-0.2015558034181594	ENSG00000168297	0.0726429000496864,0.0127102797850966,0.02626658603549,-0.0347739122807979,0.0547231584787368,-0.0397422090172767,-0.0015009944327175,-0.0477052181959152,0.0749004706740379,0.0289976596832275	ENSG00000163686
AST	19	45425460	rs157595	1.41254e-20	ENSG00000130208,ENSG00000130203,ENSG00000267467,ENSG00000234906,ENSG00000130204,ENSG00000104853,ENSG00000130202,ENSG00000104856,ENSG00000187244,ENSG00000104859,ENSG00000142273,ENSG00000170684,ENSG00000142252,ENSG00000007047,ENSG00000104866,ENSG00000069399,ENSG00000213892,ENSG00000179846,ENSG00000007255,ENSG00000189114,ENSG00000186567,ENSG00000073008,ENSG00000216588,ENSG00000130201,ENSG00000104879,ENSG00000104892,ENSG00000167384,ENSG00000104884,ENSG00000167383,ENSG00000117877,ENSG00000104881	APOC1,APOE,APOC4,APOC2,TOMM40,CLPTM1,PVRL2,RELB,BCAM,CLASRP,CBLC,ZNF296,GEMIN7,MARK4,PPP1R37,BCL3,CEACAM16,NKPD1,TRAPPC6A,BLOC1S3,CEACAM19,PVR,IGSF23,EXOC3L2,CKM,KLC3,ZNF180,ERCC2,ZNF229,CD3EAP,PPP1R13L	31	ENSG00000130208	APOC1	7956	0.3184400175763724,2.67672519690061,0.0067868577735724,0.3095896536730025,0.6145758553534153,0.2816496539739797,0.0161721196373307,0.2919290442280755,1.2832264501418975,0.2321705949737368,-0.3693931838525064,-0.2145327350731578,-0.2896104337098638,0.5709497353453742,0.1313753843498603,0.4839054237874507,-0.1812806459150011,-0.2932513513003354,0.1283839431374442,-0.3020313778827567,-0.1457717266294591,0.0131600725704789,-0.2904706378162263,0.1027392821263411,-0.2716722558789328,0.2880592887437452,-0.4546889210508724,-0.3274837657492994,-0.4384071881465243,-0.4254464618224846,0.6199053312401394	ENSG00000130203	8.014,5.9829,1.6246,1.7362,5.1431,2.393,3.0695,1.8175,0.95349,0.5202,1.27,0.3563,0.37596,3.6668,0.28977,1.3592,0.92264,2.8133,-0.58949,-0.87735,1.6054,1.6213,1.5965,0.50436,3.5695,3.548,1.1181,4.5833,0.10599,3.8395,5.2815	ENSG00000130208	0.7175461649894714,2.277015686035156,0.0107868891209363,0.2272183001041412,0.5722960829734802,0.400448590517044,0.1581559181213379,0.5119097232818604,0.8490912318229675,0.4798952639102936,-0.1447184383869171,-0.1718547195196151,0.0984183773398399,0.5774620175361633,0.370244413614273,0.626974880695343,-0.1360544264316558,-0.2904246747493744,-0.1716054379940033,0.2084418684244156,0.0168323591351509,-0.0762948468327522,-0.1696280539035797,0.0897413566708564,-0.0936977937817573,-0.0373827889561653,-0.0143855409696698,0.0369039513170719,-0.2281339615583419,0.053008560091257,0.3974546194076538	ENSG00000130203	0.2757458388805389,0.3990301191806793,0.0626347586512565,0.0970756262540817,-0.002305019646883,0.0564812161028385,0.0038655437529087,-0.0889388397336006,-0.0346263125538826,-0.0761200413107872,0.0417673625051975,-0.0336240455508232,-0.0782556384801864,0.0048174438998103,-0.0061658527702093,-0.0178295597434043,0.0297881308943033,0.0630397275090217,-0.0486714504659175,0.0041855657473206,0.0762194618582725,0.043832492083311,0.0420328378677368,-0.0135081484913825,0.0719838887453079,0.0240778122097253,-0.0347089283168315,-0.0305407214909791,0.0040882853791117,-0.0470143780112266,-0.0177114550024271	ENSG00000130203
AST	13	113927208	rs9604045	1.44544e-20	ENSG00000185896,ENSG00000126226,ENSG00000139842,ENSG00000139835,ENSG00000126231,ENSG00000126218,ENSG00000057593,ENSG00000153531,ENSG00000150401,ENSG00000150403,ENSG00000198176,ENSG00000126217,ENSG00000186009,ENSG00000185974	LAMP1,PCID2,CUL4A,GRTP1,PROZ,F10,F7,ADPRHL1,DCUN1D2,TMCO3,TFDP1,MCF2L,ATP4B,GRK1	14	ENSG00000185896	LAMP1	24348	-0.023350151797429,0.4289959620334532,-0.5379675659188893,0.389861545619926,0.5530370743899058,1.44687579549458,1.064563227170831,0.3391957160144895,0.1846413635753127,0.4830287974537157,-0.2715219426364338,0.057042881795213,-0.2730144971984908,-0.2370834	ENSG00000126218	0.51632,2.4019,2.7771,0.83843,3.8761,3.1905,2.3265,2.5199,0.82014,0.39198,1.2158,4.6374,1.3448,1.4192	ENSG00000126217	0.7055623531341553,0.1915891021490097,-0.2132432907819748,0.4583441913127899,0.391305923461914,0.738896906375885,0.484095811843872,0.0579044893383979,0.3411215841770172,0.1015938743948936,-0.0910151898860931,0.3278828859329223,-0.3109099864959717,-0.3321404159069061	ENSG00000126218	0.2842211723327636,-0.0693373158574104,-0.0689126402139663,-0.0007265964522957,0.0779004544019699,0.097347117960453,0.1218156516551971,0.094651773571968,0.0255641341209411,-0.011943113990128,-0.0571959540247917,-0.0109307244420051,0.0364343598484993,-0.0038856016471982	ENSG00000185896
AST	9	133069741	rs143378550	1.86209e-20	ENSG00000148357,ENSG00000107130,ENSG00000130707,ENSG00000148358,ENSG00000187239,ENSG00000107164,ENSG00000130711,ENSG00000136819,ENSG00000136878,ENSG00000136827,ENSG00000130713	HMCN2,NCS1,ASS1,GPR107,FNBP1,FUBP3,PRDM12,C9orf78,USP20,TOR1A,EXOSC2	11	ENSG00000148357	HMCN2	22859	0.0367685347885616,1.673996027832035,-0.1461845884652099,0.4014709882438095,0.6447366724748684,0.4033827632001868,-0.132588517314467,-0.5258663667947578,0.1586706910454874,0.3909436480648275,0.5677955768598156	ENSG00000107130	5.9952,0.73907,2.9103,2.7272,1.4792,0.98228,0.47423,2.1739,3.6474,4.0118,1.1961	ENSG00000148357	0.2205305844545364,0.603759229183197,-0.1277067363262176,0.4756671488285064,0.7813478708267212,0.3255358040332794,-0.3675870299339294,-0.1207280158996582,0.3094063103199005,0.0489210560917854,0.0891925990581512	ENSG00000187239	0.0226293373852968,0.0581789165735244,0.197068989276886,-0.0020393105223774,-0.0746587961912155,-0.069888636469841,0.0646523833274841,-0.0524900518357753,0.0033200904726982,-0.0164776258170604,-0.1074087768793106	ENSG00000130707
AST	1	28553377	rs505966	1.90546e-20	ENSG00000126698,ENSG00000130770,ENSG00000130766,ENSG00000169403,ENSG00000130772,ENSG00000158161,ENSG00000204138,ENSG00000158156,ENSG00000180198,ENSG00000130768,ENSG00000117748,ENSG00000180098,ENSG00000130775,ENSG00000188060,ENSG00000117751,ENSG00000120656,ENSG00000162419,ENSG00000117758	DNAJC8,ATPIF1,SESN2,PTAFR,MED18,EYA3,PHACTR4,XKR8,RCC1,SMPDL3B,RPA2,TRNAU1AP,THEMIS2,RAB42,PPP1R8,TAF12,GMEB1,STX12	18	ENSG00000126698	DNAJC8	6159	0.4310976454482068,0.5392040846347533,0.4377584343083875,1.4778029605181164,0.1387348969323711,0.6787507065976142,0.6158903183900254,0.1772802809361018,1.1838498600055516,-0.6173173765566923,0.6797304430122879,0.5871113245346797,0.1892890669801802,-0.6147390578881177,-0.4119918932608937,0.6448332857816146,0.1912402005755162,0.3454574712207928	ENSG00000169403	7.8298,6.1094,6.6133,6.1094,0.43009,4.0984,3.7767,1.6038,3.5717,0.57732,1.1845,3.7404,1.4044,2.6077,1.6661,2.6773,1.5444,1.116	ENSG00000126698	0.2284287512302398,0.0931644439697265,0.3885462284088135,0.8463154435157776,0.2041389495134353,0.5469149351119995,0.5403769612312317,0.3250927627086639,0.5112950801849365,-0.2024585008621215,0.4763258993625641,0.3433140218257904,0.2503902316093445,-0.1918342560529709,-0.1999099999666214,0.1456056386232376,0.2212488651275634,0.2570987641811371	ENSG00000169403	-0.1003234684467315,0.0780403017997741,0.062236413359642,0.1152030378580093,-0.0122819505631923,-0.052225511521101,-0.1052072793245315,-0.0097306668758392,-0.1118620634078979,0.0287161506712436,-0.1109363585710525,-0.0840397253632545,0.032373197376728,0.0	ENSG00000169403
AST	11	22296266	rs61910685	2.18776e-20	ENSG00000091664,ENSG00000171714,ENSG00000148935,ENSG00000183161	SLC17A6,ANO5,GAS2,FANCF	4	ENSG00000091664	SLC17A6	63377	-0.2562544072660409,-0.7729411804982671,-0.5745593334809275,-0.4092905863077464	ENSG00000091664	3.9166,7.5882,0.66275,2.0593	ENSG00000171714	-0.6383635997772217,-0.7345619797706604,-0.2153968960046768,-0.0548267588019371	ENSG00000183161	0.0817135870456695,0.0859836637973785,0.0436169318854808,-0.0204846560955047	ENSG00000171714
AST	8	22873533	rs876435	3.01995e-20	ENSG00000134020,ENSG00000008853,ENSG00000120889,ENSG00000173535,ENSG00000173530,ENSG00000104689,ENSG00000147457,ENSG00000104679,ENSG00000179388,ENSG00000147439,ENSG00000134013,ENSG00000158941,ENSG00000241852,ENSG00000120913,ENSG00000197217,ENSG00000120896	PEBP4,RHOBTB2,TNFRSF10B,TNFRSF10C,TNFRSF10D,TNFRSF10A,CHMP7,R3HCC1,EGR3,BIN3,LOXL2,CCAR2,C8orf58,PDLIM2,ENTPD4,SORBS3	16	ENSG00000134020	PEBP4	16020	-0.5043962622581812,-0.0960634668213101,0.8326584784706718,0.2854742449330947,-0.1329999550594514,-0.2226380140632713,0.965948495107554,0.1304604048295055,-0.7974721355028075,0.7794165755915615,-0.6239269506095463,1.298236567782951,0.1603574725040179,0.68	ENSG00000158941	5.0921,4.3573,4.9584,1.65,1.6245,5.0475,2.4163,2.6662,-0.39601,1.8196,1.7859,1.8431,1.4103,1.8885,2.0389,3.2923	ENSG00000134020	-0.0949627682566642,-0.0830764472484588,0.4368011951446533,0.1955881118774414,0.2499656081199646,0.0749695152044296,0.3796134293079376,0.0296530574560165,-0.2917129397392273,0.5286312699317932,-0.0950417220592498,0.4244483709335327,0.1175414621829986,0.40	ENSG00000120896	0.0891037732362747,0.0391025580465793,-0.0555228255689144,0.0163460038602352,-0.0458217449486255,-0.0910394564270973,-0.0401242263615131,-0.0701201409101486,-0.0545019023120403,-0.0693382322788238,-0.1005885377526283,-0.0551485568284988,-0.0384219251573085,-0.0610700994729995,-0.0029316388536244,-0.1003407388925552	ENSG00000134020
AST	10	17369125	rs142551167	3.63078e-20	ENSG00000026025,ENSG00000107614,ENSG00000148488,ENSG00000107611,ENSG00000165996,ENSG00000136738,ENSG00000148483,ENSG00000183748	VIM,TRDMT1,ST8SIA6,CUBN,PTPLA,STAM,TMEM236,MRC1L1	8	ENSG00000026025	VIM	98867	0.9012629776921997,0.2531582788302609,0.4913197928416221,-0.1655623792757065,-0.1996045800755393,-0.334561492684484,-0.5322783050718055,0.2516585374024701	ENSG00000026025	6.1094,7.4861,9.8123,6.8249,6.1094,7.7765,14.933,6.1094	ENSG00000148483	0.551672101020813,-0.1701033115386963,0.2013394832611084,0.007925271987915,-0.3151319921016693,-0.1883072108030319,-0.2575560808181762,-0.061497513204813	ENSG00000026025	0.0342360660433769,-0.0469947643578052,0.0334944911301136,0.096120074391365,-0.023683562874794,-0.0252588652074337,0.0414359122514724,-0.0094069009646773	ENSG00000107611
AST	6	43757896	rs998584	6.60693e-20	ENSG00000112715,ENSG00000096080,ENSG00000172426,ENSG00000124688,ENSG00000172432,ENSG00000181577,ENSG00000170734,ENSG00000124571,ENSG00000137207,ENSG00000204052,ENSG00000171453,ENSG00000137221,ENSG00000171462,ENSG00000137216,ENSG00000180992,ENSG00000124574,ENSG00000137225,ENSG00000171467,ENSG00000112759,ENSG00000096384,ENSG00000157593,ENSG00000146232,ENSG00000178233,ENSG00000146215,ENSG00000137204	VEGFA,MRPS18A,RSPH9,MAD2L1BP,GTPBP2,C6orf223,POLH,XPO5,YIPF3,LRRC73,POLR1C,TJAP1,DLK2,TMEM63B,MRPL14,ABCC10,CAPN11,ZNF318,SLC29A1,HSP90AB1,SLC35B2,NFKBIE,TMEM151B,CRIP3,SLC22A7	25	ENSG00000112715	VEGFA	19975	2.441380609881678,0.1464988667927096,-0.5725429673751491,0.0614772769665099,0.4357826650689904,-0.5306445343956078,1.1315722870356253,0.7600182655485644,0.2233473032901623,-0.0713194169282128,-0.7661066914837839,0.5938194627645269,-0.5872378576836236,0.4803142491649169,0.323989300987245,0.211763944958731,-0.687778668637809,-0.5469607723214549,0.528964486523299,1.1997190257356125,0.1252378650686389,0.7971085307076251,0.0465629561059644,0.22840060766039,-0.4678745783056427	ENSG00000112715	3.4982,0.95289,-0.33145,1.1077,0.78975,0.5241,0.72125,0.31441,-0.25138,0.40367,0.28646,-0.26757,0.67308,2.7569,1.8787,2.2457,1.0884,3.4529,0.87487,1.0274,0.40618,1.0269,0.043986,2.3679,3.3366	ENSG00000112715	1.0053404569625854,0.2693124711513519,-0.207692876458168,0.0951413214206695,0.6726073026657104,-0.2408581525087356,0.4862103164196014,0.2372506111860275,0.4395234286785126,-0.2045696824789047,-0.3214589059352875,0.506329357624054,-0.0309638492763042,0.6729625463485718,0.0084715690463781,0.3566048443317413,-0.1929922848939895,0.1009972020983696,0.5481412410736084,0.6931241750717163,0.262526661157608,0.6425665616989136,-0.1698027700185775,0.0455519817769527,-0.1710144132375717	ENSG00000112715	0.0515992976725101,-0.0159437805414199,-0.0107953418046236,-0.0076225847005844,-0.0205225925892591,0.0338913351297378,-0.0577716268599033,-0.0575746595859527,0.00087371468544,0.0887708663940429,-0.0988996550440788,-0.098273329436779,0.0668380409479141,0.0887963250279426,-0.0792553499341011,0.018560143187642,0.0257356911897659,-0.0615685433149337,0.047990545630455,-0.105019100010395,-0.0484059080481529,-0.0222821533679962,0.0600958727300167,0.0676834732294082,0.0839738100767135	ENSG00000137216
AST	1	66161698	rs6688625	6.91831e-20	ENSG00000184588,ENSG00000213625,ENSG00000116678,ENSG00000116675	PDE4B,LEPROT,LEPR,DNAJC6	4	ENSG00000184588	PDE4B	96499	-0.2630768530327137,0.0970200114161422,2.0924404249288133,-0.4480849021203887	ENSG00000116678	5.3998,5.8766,8.0611,0.16037	ENSG00000116678	0.0488937720656394,0.2627570331096649,1.016372561454773,-0.4809193015098572	ENSG00000116678	-0.0572569705545902,-0.0202589072287082,-0.0528301037847995,0.1065776497125625	ENSG00000116675
AST	6	117507982	rs200889152	7.94328e-20	ENSG00000170162,ENSG00000047936,ENSG00000164465,ENSG00000185002,ENSG00000173612,ENSG00000047932,ENSG00000183807,ENSG00000153989	VGLL2,ROS1,DCBLD1,RFX6,GPRC6A,GOPC,FAM162B,NUS1	8	ENSG00000170162	VGLL2	78739	0.0352395623260915,-0.565477442827494,0.1735067274635613,-0.5240882647336552,-0.6075490612515881,-0.6662350960808571,-0.7845909407915904,-0.7970035643263814	ENSG00000164465	1.8967,3.5453,1.5325,3.1368,1.8014,3.0377,1.4462,1.4634	ENSG00000047936	-0.1877190023660659,-0.4636057317256927,0.1227931976318359,-0.3091396689414978,-0.5754611492156982,-0.6040034890174866,-0.5165964961051941,-0.2443992644548416	ENSG00000164465	0.0636171400547027,0.0472583845257759,-0.0396394506096839,0.0496054738759994,0.0209898874163627,-0.0378535278141498,-0.0052081272006034,-0.0195389725267887	ENSG00000170162
AST	5	149410153	rs2278393	1e-19	ENSG00000164296,ENSG00000113716,ENSG00000155850,ENSG00000182578,ENSG00000132915,ENSG00000113721,ENSG00000113722,ENSG00000011083,ENSG00000070808,ENSG00000155846,ENSG00000183876,ENSG00000070814,ENSG00000019582,ENSG00000164587,ENSG00000070614,ENSG00000183111,ENSG00000113712	TIGD6,HMGXB3,SLC26A2,CSF1R,PDE6A,PDGFRB,CDX1,SLC6A7,CAMK2A,PPARGC1B,ARSI,TCOF1,CD74,RPS14,NDST1,ARHGEF37,CSNK1A1	17	ENSG00000164296	TIGD6	29423	0.1525244473162779,0.3194823303078674,-0.0358433507758733,2.050721141449508,-0.0691484579096499,0.4425762409379364,-0.6135980093232783,-0.7054317548343245,0.5074070425709764,0.5338863765251537,-0.4010779335001851,0.976701590531534,1.5353910795942949,0.6545800298268977,0.2954236743709008,0.0519946977525272,-0.0650642476875141	ENSG00000182578	7.3565,7.0909,6.1094,8.3081,1.418,3.5607,-1.2007,1.0508,0.8979,2.942,0.48181,0.89313,0.80299,3.0027,1.0898,1.6413,1.3021	ENSG00000182578	-0.0570332407951355,0.3634436726570129,-0.0495991967618465,1.2300739288330078,-0.018433129414916,0.4792227149009704,-0.2860796153545379,-0.210443377494812,0.2345136851072311,0.7732884883880615,-0.2121073752641677,0.5315447449684143,1.4536290168762207,0.41	ENSG00000019582	-0.0066983345896005,-0.0550801418721675,0.0678780451416969,0.2165116965770721,0.0211385730654001,-0.1209499686956405,0.0323889851570129,0.1423470675945282,0.1415162086486816,0.1126822531223297,-0.0262137465178966,-0.1389299631118774,-0.0904530808329582,-0	ENSG00000182578
AST	12	111904371	rs4766578	1.20226e-19	ENSG00000111252,ENSG00000198324,ENSG00000204842,ENSG00000089234,ENSG00000111271,ENSG00000111275,ENSG00000089022,ENSG00000111249	SH2B3,FAM109A,ATXN2,BRAP,ACAD10,ALDH2,MAPKAPK5,CUX2	8	ENSG00000111252	SH2B3	60619	0.0060225600898983,0.2762039596021656,1.2644015754059292,0.1871149704304816,0.1980966467229854,2.3203488210679053,-0.1850208403408179,0.6116836028257088	ENSG00000111275	6.2366,6.6099,6.08,7.3826,7.0682,6.6046,6.7867,6.1556	ENSG00000089234	0.4148615300655365,0.3292251229286194,1.027788162231445,0.2187007367610931,0.375648021697998,1.1277481317520142,-0.0114578288048505,0.275596410036087	ENSG00000111275	-0.0170838329941034,0.0151567636057734,-0.0377950817346572,-0.0104396101087331,0.0026020631194114,0.1023982912302017,-0.0373210571706295,0.1387828588485717	ENSG00000111249
AST	10	71270363	rs10823398	1.51356e-19	ENSG00000099282,ENSG00000122859,ENSG00000075073,ENSG00000171224,ENSG00000156515,ENSG00000156510,ENSG00000197467,ENSG00000156502,ENSG00000122958,ENSG00000122862	TSPAN15,NEUROG3,TACR2,C10orf35,HK1,HKDC1,COL13A1,SUPV3L1,VPS26A,SRGN	10	ENSG00000099282	TSPAN15	59134	-1.3179970800976717,-0.5936883256143092,-0.1778364752348044,-0.1203737035653384,0.6092753814130755,0.9430695569221236,-0.1049909888019634,0.3764486269032768,-0.3267839577625143,-0.3399655962284875	ENSG00000156510	7.1139,3.2669,2.7931,0.92468,3.5801,8.3945,1.6596,4.4018,4.4578,5.7166	ENSG00000156510	-0.5470778942108154,-0.2666702568531036,-0.3517618477344513,-0.208546370267868,0.4218910932540893,0.4326547086238861,-0.1029321625828743,0.3332452774047851,-0.0285126324743032,0.1372285783290863	ENSG00000156510	0.0410402305424213,0.0082386750727891,0.0170062314718961,0.0139610916376113,0.0360726490616798,0.108091652393341,0.0182592160999774,-0.0563852488994598,0.0166425220668315,0.1990925371646881	ENSG00000122862
AST	19	49225766	rs11882796	2.0893e-19	ENSG00000176909,ENSG00000105538,ENSG00000182264,ENSG00000176920,ENSG00000174951,ENSG00000105550,ENSG00000142233,ENSG00000063180,ENSG00000105516,ENSG00000105552,ENSG00000063177,ENSG00000063176,ENSG00000105523,ENSG00000087076,ENSG00000177202,ENSG00000105559,ENSG00000087074,ENSG00000088002,ENSG00000104804,ENSG00000104805,ENSG00000142235,ENSG00000104808,ENSG00000087088,ENSG00000087086,ENSG00000105443,ENSG00000182324,ENSG00000104812,ENSG00000183207,ENSG00000105447,ENSG00000104826,ENSG00000104827,ENSG00000104818,ENSG00000189052,ENSG00000267631,ENSG00000213030,ENSG00000105464,ENSG00000105438,ENSG00000196337,ENSG00000225950,ENSG00000104848,ENSG00000105467,ENSG00000161558,ENSG00000104852,ENSG00000104863,ENSG00000221916,ENSG00000177380,ENSG00000105479,ENSG00000142227,ENSG00000130528,ENSG00000130529,ENSG00000105483	MAMSTR,RASIP1,IZUMO1,FUT2,FUT1,FGF21,NTN5,CA11,DBP,BCAT2,RPL18,SPHK2,FAM83E,HSD17B14,SPACA4,PLEKHA4,PPP1R15A,SULT2B1,TULP2,NUCB1,LMTK3,DHDH,BAX,FTL,CYTH2,KCNJ14,GYS1,RUVBL2,GRWD1,LHB,CGB,CGB2,CGB5,CGB1,CGB8,GRIN2D,KDELR1,CGB7,NTF4,KCNA7,SYNGR4,TMEM143,SNRNP70,LIN7B,C19orf73,PPFIA3,CCDC114,EMP3,HRC,TRPM4,CARD8	51	ENSG00000176909	MAMSTR	2788	0.3020330257420053,-0.1137008465677772,-0.4629046354431006,0.2719854624089855,-0.6941276727549114,0.3152607563524394,0.2437540863772767,-0.0585004370208869,-0.0171883849365124,0.6354595387865009,1.0987953388668554,0.3654014814999557,-0.3636991000702027,-0.6269671369833434,-0.1636840308152141,0.6313696638027967,1.4623984515710855,-0.5229799527879572,0.6459053047704493,0.6094936549680745,0.1141974758917961,-0.2336433357941279,1.2387860947902378,0.4680533357869411,0.6309267310142163,0.021246240107735,0.8340342277458296,-0.2973562495946206,0.316404391212796,-0.2272219789401044,-0.596880066890286,-0.7017023912836392,-0.280861501834563,-0.5188363332377117,-0.2108479211193563,0.3556083118706469,1.052855044751632,-0.4608895540379561,-0.4120138083453102,-0.6646902693757989,-0.2259469871961676,0.1773720875317319,0.2589189117886664,0.1852008437504322,-0.0931907745264317,-0.1123378913057077,-0.109344133744685,0.1414500024404038,0.1706028188865857,0.3406195208527828,0.9788363836378252	ENSG00000087074	6.1094,7.3053,6.7173,5.6593,5.3213,7.7642,3.1318,4.9999,4.3847,2.5209,5.7068,5.5875,5.8168,2.3937,3.8908,0.32065,0.69855,3.9596,1.5495,1.5827,1.7458,0.58946,1.3888,-0.85732,2.8188,3.2614,1.6592,1.5048,2.8602,1.2358,1.6843,0.753,1.2103,1.2181,0.086203,2.5636,1.4037,2.6966,3.6659,3.1509,-0.4352,0.080218,3.6907,3.4484,1.4371,3.145,0.18512,-1.0126,1.4762,1.8613,1.5147	ENSG00000105550	0.1223366260528564,0.1126280948519706,-0.344902902841568,0.027901379391551,-0.1747008264064788,0.1796989887952804,-0.0434143915772438,-0.1311723589897155,-0.0083347987383604,0.4811430275440216,0.8383129835128784,0.2982067167758941,-0.1879924237728119,-0.2688934504985809,-0.2738038897514343,0.5891610980033875,1.1475703716278076,-0.1893361210823059,0.2666378915309906,0.8152481317520142,-0.0208459869027137,-0.0658998265862464,1.4822280406951904,0.7055076360702515,0.5212094783782959,0.0631374195218086,0.5827832818031311,-0.3146059513092041,0.3424116373062134,-0.2452269494533538,-0.502303957939148,-0.5692698955535889,-0.2516517639160156,-0.4470549821853637,-0.2542587220668793,-0.024255447089672,0.5265430808067322,-0.3207422494888305,-0.3106527924537658,-0.1397188901901245,-0.268839567899704,0.2150940895080566,0.480845183134079,0.0783472657203674,-0.1282433718442917,0.1130450665950775,-0.1369460672140121,0.4454437494277954,0.066035121679306,0.2949143946170807,0.611976683139801	ENSG00000087088	-0.0132542271167039,-0.0492072664201259,0.0342282429337501,0.0802361741662025,0.0474455766379833,0.0359181016683578,0.0443277060985565,0.0939323157072067,0.0297348629683256,0.0414584353566169,-0.22507244348526,0.0268778856843709,0.0467694699764251,0.10797	ENSG00000087086
AST	16	80498094	rs7189522	2.63027e-19	ENSG00000168589,ENSG00000166446	DYNLRB2,CDYL2	2	ENSG00000168589	DYNLRB2	76537	-0.6523662612078659,-0.470421490285077	ENSG00000166446	1.1531,0.35973	ENSG00000168589	-0.3306243121623993,-0.1600330919027328	ENSG00000166446	0.0043280255049467,0.0242666564881801	ENSG00000166446
AST	4	100065509	rs1800759	6.91831e-19	ENSG00000198099,ENSG00000197894,ENSG00000172955,ENSG00000187758,ENSG00000164024,ENSG00000196616,ENSG00000151247,ENSG00000196344,ENSG00000138813,ENSG00000138823,ENSG00000145331,ENSG00000168785	ADH4,ADH5,ADH6,ADH1A,METAP1,ADH1B,EIF4E,ADH7,C4orf17,MTTP,TRMT10A,TSPAN5	12	ENSG00000198099	ADH4	13440	-0.0332466715311978,-0.5578725524998571,-0.4641595769354767,-0.1302479496626202,-0.2158869527663975,0.1780706960744926,-0.0075591789365542,0.1196274742863948,-0.4502391752822189,1.4185951172263689,-0.1629240399620002,-0.6656368851448502	ENSG00000138823	7.3751,7.2251,6.0239,2.1191,5.7611,3.2607,7.6392,1.5187,5.8867,6.0164,6.9221,0.52016	ENSG00000151247	-0.1654222905635833,-0.2084940373897552,-0.1805424839258194,-0.0487313978374004,-0.0823968574404716,-0.168114423751831,-0.2391497939825058,-0.4681199789047241,-0.5318382978439331,0.7735047340393066,-0.1498389393091201,-0.4482605755329132	ENSG00000138823	0.0379351638257503,-0.0694048777222633,0.0442422032356262,-0.0131933074444532,-0.0445447191596031,-0.0198639463633298,-0.0605685748159885,0.0117554059252142,0.0261876359581947,0.1431712508201599,-0.0628313869237899,-0.0646334066987037	ENSG00000138823
AST	10	17611515	rs188336318	7.58578e-19	ENSG00000165996,ENSG00000136738,ENSG00000148488,ENSG00000148483,ENSG00000183748,ENSG00000026025,ENSG00000107614,ENSG00000184040,ENSG00000107611,ENSG00000120586	PTPLA,STAM,ST8SIA6,TMEM236,MRC1L1,VIM,TRDMT1,TMEM236,CUBN,MRC1	10	ENSG00000165996	PTPLA	47861	-0.1996045800755393,-0.334561492684484,0.4913197928416221,-0.5322783050718055,0.2516585374024701,0.9012629776921997,0.2531582788302609,-0.2184649893304003,-0.1655623792757065,-0.2564538064363829	ENSG00000026025	6.1094,7.7765,9.8123,14.933,6.1094,6.1094,7.4861,6.1094,6.8249,6.1094	ENSG00000148483	-0.3151319921016693,-0.1883072108030319,0.2013394832611084,-0.2575560808181762,-0.061497513204813,0.551672101020813,-0.1701033115386963,-0.2326917052268982,0.007925271987915,-0.1093407720327377	ENSG00000026025	-0.023683562874794,-0.0252588652074337,0.0334944911301136,0.0414359122514724,-0.0094069009646773,0.0342360660433769,-0.0469947643578052,-0.0194180738180875,0.096120074391365,0.0045720832422375	ENSG00000107611
AST	12	112561172	rs141105880	7.58578e-19	ENSG00000135148,ENSG00000111300,ENSG00000089248,ENSG00000198270,ENSG00000173064,ENSG00000089022,ENSG00000179295,ENSG00000089009,ENSG00000111275,ENSG00000111271,ENSG00000089234,ENSG00000089169	TRAFD1,NAA25,ERP29,TMEM116,HECTD4,MAPKAPK5,PTPN11,RPL6,ALDH2,ACAD10,BRAP,RPH3A	12	ENSG00000135148	TRAFD1	2133	0.5809149497971046,0.2250255494856649,-0.1999111283340131,-0.1593077321040948,0.9623114711946356,-0.1850208403408179,-0.3707639198771585,0.0810292605295847,2.3203488210679053,0.1980966467229854,0.1871149704304816,-0.4633014164240131	ENSG00000111275	6.6824,5.749,5.9044,6.7066,5.6236,6.7867,5.5664,6.2929,6.6046,7.0682,7.3826,4.9508	ENSG00000089234	0.5038546323776245,0.0989338159561157,0.2714307308197021,-0.0185348205268383,0.4506130218505859,-0.0114578288048505,-0.1500261127948761,0.2781980335712433,1.1277481317520142,0.375648021697998,0.2187007367610931,-0.4628124833106994	ENSG00000111275	-0.0657723844051361,-0.08388252556324,0.0212197005748748,0.0265272352844476,-0.0018736682832241,-0.0373210571706295,-0.0594911724328994,-0.3276277184486389,0.1023982912302017,0.0026020631194114,-0.0104396101087331,0.2232744544744491	ENSG00000089169
AST	13	114551993	rs6602909	9.33254e-19	ENSG00000183087,ENSG00000184497,ENSG00000185974,ENSG00000186009,ENSG00000198176,ENSG00000185989,ENSG00000150403,ENSG00000150401,ENSG00000153531,ENSG00000130177,ENSG00000169062	GAS6,TMEM255B,GRK1,ATP4B,TFDP1,RASA3,TMCO3,DCUN1D2,ADPRHL1,CDC16,UPF3A	11	ENSG00000183087	GAS6	15053	0.4542610604720975,0.6115317361668163,-0.2370834173458081,-0.2730144971984908,-0.2715219426364338,0.5800432040976661,0.4830287974537157,0.1846413635753127,0.3391957160144895,-0.4105673186045142,-0.2925475070837747	ENSG00000184497	8.1435,1.9882,1.4192,1.3448,1.2158,3.8646,0.39198,0.82014,2.5199,2.7017,2.1194	ENSG00000183087	0.6513739824295044,0.3536970913410187,-0.3321404159069061,-0.3109099864959717,-0.0910151898860931,0.1702895313501358,0.1015938743948936,0.3411215841770172,0.0579044893383979,-0.1735094338655471,-0.0834896564483642	ENSG00000183087	0.1281149983406067,-0.0246729589998722,-0.0038856016471982,0.0364343598484993,-0.0571959540247917,-0.0524781197309494,-0.011943113990128,0.0255641341209411,0.094651773571968,-0.1143880039453506,-0.1278722137212753	ENSG00000183087
AST	19	19396616	rs188247550	1.07152e-18	ENSG00000213996,ENSG00000187664,ENSG00000129933,ENSG00000105705,ENSG00000130287,ENSG00000184162,ENSG00000213999,ENSG00000254901,ENSG00000064490,ENSG00000167491,ENSG00000064545,ENSG00000181035,ENSG00000186010,ENSG00000178093,ENSG00000250067,ENSG00000064607,ENSG00000105676,ENSG00000160161,ENSG00000105717,ENSG00000064547,ENSG00000051128,ENSG00000089639,ENSG00000105671,ENSG00000105669,ENSG00000105726,ENSG00000181896,ENSG00000223802,ENSG00000130283,ENSG00000105708,ENSG00000005007,ENSG00000105664	TM6SF2,HAPLN4,MAU2,SUGP1,NCAN,NR2C2AP,MEF2B,MEF2BNB,RFXANK,GATAD2A,TMEM161A,SLC25A42,NDUFA13,TSSK6,YJEFN3,SUGP2,ARMC6,CILP2,PBX4,LPAR2,HOMER3,GMIP,DDX49,COPE,ATP13A1,ZNF101,CERS1,GDF1,ZNF14,UPF1,COMP	31	ENSG00000213996	TM6SF2	12416	0.4815671505599008,-0.0030195539435136,0.4386896391708027,0.825031148730307,0.0192400047332911,0.477019700955426,0.2960131970872879,0.023488964217272,0.575153994986815,0.6465377508017077,0.6300170424390718,0.817136200352397,0.0764335761795899,0.5202809994581398,-0.1829395765447441,0.6261797102742237,0.1908322973386223,-0.0777459252162661,-0.7318636876596323,0.0090149428272119,0.4199558505092524,0.5171314497773745,-0.0202922806576115,0.5727565511083761,0.2207331399555136,-0.7607078568861735,0.3258753517863583,-0.0965986853405794,-0.2712406324190987,0.4951232960240068,-0.7629222580128867	ENSG00000105705	7.8298,6.6147,7.2261,6.1094,4.5058,1.9468,7.2648,6.7492,1.4451,8.054,2.8135,3.145,6.0015,5.0168,6.0029,3.159,2.6622,5.8145,6.5534,4.9437,0.2886,7.5994,0.70167,0.507,4.7058,6.733,1.356,1.356,2.4546,2.1506,2.92	ENSG00000167491	0.1917757242918014,0.0040119583718478,0.5958424210548401,0.4180874526500702,-0.3824446201324463,0.2806695699691772,0.0361055880784988,-0.057369939982891,0.549119770526886,0.6343200206756592,0.5019493103027344,0.3687390089035034,0.3263581395149231,0.0124097764492034,-0.0244029518216848,0.4128863215446472,0.2467554807662964,-0.0983813107013702,-0.218675747513771,-0.0477068051695823,0.3996349275112152,0.5781646966934204,0.2090747356414795,0.3727006018161773,0.5198317170143127,-0.2911361455917358,0.1167454570531845,-0.1561090797185897,-0.1916441321372985,0.5403538346290588,-0.2332123517990112	ENSG00000167491	0.0828400552272796,0.1003233790397644,-0.0380177870392799,-0.0362035259604454,0.0660645961761474,-0.0726751983165741,0.0077524976804852,0.0079535013064742,-0.0544382445514202,-0.0699087977409362,-0.0244053956121206,0.0554640553891658,0.0530926100909709,0.0192070174962282,0.0525337308645248,-0.0133039392530918,-0.0143966237083077,0.0508006773889064,-0.0139859523624181,-0.0373853743076324,-0.0363493673503398,0.0113620935007929,-0.0370363183319568,-0.0216039344668388,-0.0056717209517955,-0.0278549883514642,0.0451765805482864,0.0491172149777412,-0.0164300072938203,-0.0470473691821098,0.0217765849083662	ENSG00000187664
AST	10	100536114	rs570521614	1.25893e-18	ENSG00000107521,ENSG00000119943,ENSG00000172987	HPS1,PYROXD2,HPSE2	3	ENSG00000107521	HPS1	329430	-0.0465176045230487,0.540156764129008,-0.0212572137525584	ENSG00000119943	3.6319,4.8642,9.1432	ENSG00000172987	0.1776419728994369,0.2205552607774734,-0.3997066020965576	ENSG00000119943	0.0205764882266521,0.0151684721931815,0.0392248407006263	ENSG00000172987
AST	17	44863133	rs916888	1.41254e-18	ENSG00000108379,ENSG00000158955,ENSG00000108433,ENSG00000179673,ENSG00000073969,ENSG00000185829,ENSG00000238083,ENSG00000004897,ENSG00000198336,ENSG00000228696,ENSG00000259207,ENSG00000259753,ENSG00000176681	WNT3,WNT9B,GOSR2,RPRML,NSF,ARL17A,LRRC37A2,CDC27,MYL4,ARL17B,ITGB3,ITGB3,LRRC37A	13	ENSG00000108379	WNT3	47387	-0.0034984925855452,-0.5429547002155349,-0.5218302429457281,-0.7958938017461362,0.2567983119875075,-0.1117936744366289,0.1143135196108144,-0.3239168235129548,1.0067974324284892,0.3112117305615963,0.0554978263228034,-0.0080712444707074,-0.1094236919044352	ENSG00000198336	7.4056,1.1991,2.6873,0.16389,6.1094,6.3454,6.3454,1.8867,1.5022,7.1063,1.3683,1.3168,7.5928	ENSG00000176681	-0.0851414501667022,-0.2593232691287994,-0.2621274292469024,-0.5474130511283875,0.0830898210406303,-0.1047379299998283,-0.0282036736607551,-0.1386101245880127,0.6146441102027893,0.1171692237257957,0.0459025278687477,-0.3688094317913055,-0.067634530365467	ENSG00000198336	0.0603356510400772,0.0302026085555553,-0.0268200486898422,0.0359942950308322,0.0796862095594406,-0.0197116341441869,0.0070139318704605,-0.075954258441925,-0.0321029797196388,0.0142149720340967,-0.0146305412054061,0.001595563837327,0.0380241386592388	ENSG00000073969
AST	1	59650829	rs11207423	1.99526e-18	ENSG00000172456,ENSG00000177606,ENSG00000162601	FGGY,JUN,MYSM1	3	ENSG00000172456	FGGY	111481	-0.0943517193361814,0.8443786163378562,-0.355938040543307	ENSG00000177606	1.7992,1.5285,0.66944	ENSG00000172456	0.0656730085611343,1.2770332098007202,-0.0378644950687885	ENSG00000177606	0.0161459073424339,-0.1393121033906936,-0.0479622557759285	ENSG00000172456
AST	22	30254175	rs9614084	2.04174e-18	ENSG00000100325,ENSG00000100330,ENSG00000184076,ENSG00000100319,ENSG00000100314,ENSG00000176635,ENSG00000186575,ENSG00000184117,ENSG00000100296,ENSG00000100285,ENSG00000128342,ENSG00000099985,ENSG00000128250,ENSG00000239282,ENSG00000100280,ENSG00000099992,ENSG00000187860,ENSG00000099995	ASCC2,MTMR3,UQCR10,ZMAT5,CABP7,HORMAD2,NF2,NIPSNAP1,THOC5,NEFH,LIF,OSM,RFPL1,GATSL3,AP1B1,TBC1D10A,CCDC157,SF3A1	18	ENSG00000100325	ASCC2	19904	0.0916300400800067,0.4722836787675696,-0.5028963726620518,-0.7596359069431091,-0.5716934452588891,-0.212683894620521,0.575160514784733,0.1160124963017569,0.5250377797265315,0.0415590063178085,0.164761409160153,-1.170767494524415,-0.131995777186965,0.3091525067093308,1.224376521638895,0.2781240539042792,0.6943595059288673,0.0068495865396312	ENSG00000100280	7.3843,7.3946,7.0046,7.2796,5.9803,7.1521,3.9707,3.1497,3.7011,3.1513,5.0197,5.1882,4.9391,1.9182,6.6927,3.8826,2.0998,3.2997	ENSG00000100330	0.3630506098270416,0.3899498283863067,-0.4088384807109833,-0.1439344584941864,-0.4120304882526397,-0.2356396168470382,0.4790261387825012,0.1702729165554046,0.273432970046997,0.0874444991350174,0.0648480951786041,-0.243125632405281,-0.1553218364715576,0.083185039460659,1.2049472332000732,0.3310381770133972,0.2070049494504928,0.0525962561368942	ENSG00000100280	-0.023034481331706,-0.0037195282056927,0.040356308221817,-0.0332858823239803,0.0643050968647003,0.0371458940207958,-0.04612647742033,-0.0243427474051713,-0.0686864033341407,0.0996236279606819,-0.0191467143595218,0.1074734032154083,0.0281367432326078,-0.01	ENSG00000100280
AST	6	130367793	rs7763108	2.13796e-18	ENSG00000198945,ENSG00000203756,ENSG00000164483,ENSG00000164484,ENSG00000146376	L3MBTL3,TMEM244,SAMD3,TMEM200A,ARHGAP18	5	ENSG00000198945	L3MBTL3	32949	0.2980210546792481,-0.6150468193859696,-1.0107591721345122,-0.3829657275500295,-0.2478588979394664	ENSG00000198945	8.0792,1.3842,0.51137,-0.59339,0.062501	ENSG00000198945	0.1399174928665161,-0.5032982230186462,-0.8063613176345825,-0.4223367869853973,0.065656341612339	ENSG00000198945	-0.0861106365919113,-0.0085379257798194,0.1304110437631607,0.0980858206748962,0.0131788086146116	ENSG00000164483
AST	10	100620126	rs190405909	2.29087e-18	ENSG00000172987,ENSG00000107521,ENSG00000119943,ENSG00000119946	HPSE2,HPS1,PYROXD2,CNNM1	4	ENSG00000172987	HPSE2	375493	-0.0212572137525584,-0.0465176045230487,0.540156764129008,-0.0905575980115087	ENSG00000119943	9.1432,3.6319,4.8642,7.5295	ENSG00000172987	-0.3997066020965576,0.1776419728994369,0.2205552607774734,-0.128672644495964	ENSG00000119943	0.0392248407006263,0.0205764882266521,0.0151684721931815,0.0565827563405036	ENSG00000119946
AST	11	122520253	rs1945390	2.39883e-18	ENSG00000154127,ENSG00000109943,ENSG00000109944,ENSG00000188909,ENSG00000109971	UBASH3B,CRTAM,C11orf63,BSX,HSPA8	5	ENSG00000154127	UBASH3B	6130	-0.7942580948708946,-0.4043636206225247,-0.8684083835450491,-0.667939325169653,2.213578035882139	ENSG00000109971	7.8964,1.359,1.9577,0.37604,1.603	ENSG00000154127	-0.3504109382629394,-0.2325723320245742,-0.4167123138904571,-0.5655264258384705,1.8893173933029173	ENSG00000109971	0.0127303367480635,0.0215313490480184,0.0189888533204793,0.0477375835180282,-0.0363087058067321	ENSG00000188909
AST	14	51207741	rs72681698	3.31131e-18	ENSG00000151748,ENSG00000100503,ENSG00000131969,ENSG00000012983,ENSG00000100504,ENSG00000198513,ENSG00000100490,ENSG00000100505,ENSG00000087299,ENSG00000125375,ENSG00000139921	SAV1,NIN,ABHD12B,MAP4K5,PYGL,ATL1,CDKL1,TRIM9,L2HGDH,ATP5S,TMX1	11	ENSG00000151748	SAV1	72692	0.3429770998438407,-0.4480125053685779,0.0782428851814806,-0.6744307701359215,0.7160373049977334,-0.4285344863997252,0.4519208237272848,-1.394257005771946,0.4334379701774895,-0.5960776797731219,-0.2935783870376954	ENSG00000100504	4.4538,7.4599,0.90572,3.8671,1.1332,5.8516,5.4874,-0.68032,2.8308,2.059,1.2921	ENSG00000100503	0.3098160624504089,-0.2539663314819336,-0.2422111332416534,-0.4445562660694122,0.4228408932685852,-0.3696050643920898,0.0171974897384643,-0.8048945069313049,0.1458233594894409,-0.1534402966499328,-0.0642705485224723	ENSG00000100504	-0.1048489436507225,-0.0771772116422653,0.0466432310640811,-0.1013462468981742,0.0993380695581436,0.0667952299118042,0.082199290394783,0.1292848587036132,0.0327839776873588,-0.0206547565758228,-0.041408784687519	ENSG00000100505
AST	1	201016296	rs3850625	4.7863e-18	ENSG00000116852,ENSG00000081248,ENSG00000232237,ENSG00000116857,ENSG00000163395,ENSG00000163362,ENSG00000170128,ENSG00000081277,ENSG00000118200,ENSG00000118194,ENSG00000159166,ENSG00000118197,ENSG00000159173,ENSG00000174307,ENSG00000118193,ENSG00000159176	KIF21B,CACNA1S,ASCL5,TMEM9,IGFN1,C1orf106,GPR25,PKP1,CAMSAP2,TNNT2,LAD1,DDX59,TNNI1,PHLDA3,KIF14,CSRP1	16	ENSG00000116852	KIF21B	23468	0.1521283002747391,0.3295867737998743,-0.1343609024360939,-0.4211494493860283,0.0710138527127184,-0.4197706468913418,0.4497969914187777,-0.5772381194791943,-0.5775253512602795,-0.0010199223209293,-0.3909207518019309,-0.1835788442793061,-0.3774748274343431,1.0944036038284952,-0.815519509199322,0.2442941635058818	ENSG00000174307	5.0413,5.3542,1.557,1.3721,3.2054,4.755,-0.63695,2.637,3.6404,1.8265,1.4495,1.9062,1.918,-0.76532,1.8452,1.2495	ENSG00000081248	0.0771287605166435,0.2364996820688247,-0.1823151260614395,0.0149185443297028,-0.2057827264070511,-0.229003757238388,-0.029198732227087,-0.5776284337043762,-0.1991619616746902,0.1127462387084961,-0.3136698305606842,-0.2010968476533889,-0.1331977099180221,0.3322643339633941,-0.4803791046142578,0.2927983403205871	ENSG00000174307	0.0022641327232122,0.0375611670315265,0.0288674253970384,0.0462570674717426,0.0338267236948013,0.028883546590805,0.0033729379065334,-0.0073400698602199,0.0085001960396766,0.04952397570014,0.0378479249775409,-0.0592683851718902,0.0329211205244064,-0.0076821902766823,-0.0725441947579383,-0.1352993845939636	ENSG00000118194
AST	3	12396955	rs2881654	5.49541e-18	ENSG00000132170,ENSG00000154743,ENSG00000157150,ENSG00000075975,ENSG00000225526,ENSG00000132155,ENSG00000088726,ENSG00000144712,ENSG00000144713	PPARG,TSEN2,TIMP4,MKRN2,C3orf83,RAF1,TMEM40,CAND2,RPL32	9	ENSG00000132170	PPARG	68088	3.656970527146819,0.6377447083151442,-1.011780455387704,0.1616718853650242,0.0974528672950691,0.9487057475070638,-0.5656797125880296,0.62156212083441,0.3084131584496711	ENSG00000132170	6.8043,1.8632,7.3979,3.7313,2.3806,6.2036,3.085,4.6683,0.56858	ENSG00000157150	1.3312629461288452,0.1484493166208267,-0.5874568819999695,0.1088926792144775,0.0689192563295364,1.0072855949401855,-0.4419242739677429,0.25716432929039,0.3214640915393829	ENSG00000132170	0.1033825427293777,-0.0509178787469863,-0.0131850019097328,-0.0414376035332679,0.061806097626686,-0.091126799583435,0.038619115948677,0.0599733144044876,-0.2380110174417495	ENSG00000132170
AST	10	17598956	rs112433105	5.7544e-18	ENSG00000165996,ENSG00000136738,ENSG00000148488,ENSG00000148483,ENSG00000183748,ENSG00000026025,ENSG00000107614,ENSG00000107611,ENSG00000184040,ENSG00000120586	PTPLA,STAM,ST8SIA6,TMEM236,MRC1L1,VIM,TRDMT1,CUBN,TMEM236,MRC1	10	ENSG00000165996	PTPLA	60420	-0.1996045800755393,-0.334561492684484,0.4913197928416221,-0.5322783050718055,0.2516585374024701,0.9012629776921997,0.2531582788302609,-0.1655623792757065,-0.2184649893304003,-0.2564538064363829	ENSG00000026025	6.1094,7.7765,9.8123,14.933,6.1094,6.1094,7.4861,6.8249,6.1094,6.1094	ENSG00000148483	-0.3151319921016693,-0.1883072108030319,0.2013394832611084,-0.2575560808181762,-0.061497513204813,0.551672101020813,-0.1701033115386963,0.007925271987915,-0.2326917052268982,-0.1093407720327377	ENSG00000026025	-0.023683562874794,-0.0252588652074337,0.0334944911301136,0.0414359122514724,-0.0094069009646773,0.0342360660433769,-0.0469947643578052,0.096120074391365,-0.0194180738180875,0.0045720832422375	ENSG00000107611
AST	11	2963022	rs2583438	8.51138e-18	ENSG00000181649,ENSG00000254827,ENSG00000110628,ENSG00000205531,ENSG00000129757,ENSG00000110619,ENSG00000021762,ENSG00000182170,ENSG00000184350,ENSG00000005801,ENSG00000053918	PHLDA2,SLC22A18AS,SLC22A18,NAP1L4,CDKN1C,CARS,OSBPL5,MRGPRG,MRGPRE,ZNF195,KCNQ1	11	ENSG00000181649	PHLDA2	12337	0.1670703939202843,-0.6170694831837393,0.1740952798880877,0.6340354663217065,0.9122911449528972,0.9687992815278644,0.4770194329139134,-0.592142740375257,-0.2163251136060035,-0.1099426882804591,0.6797768019087288	ENSG00000110619	2.7371,0.78736,2.8529,6.523,-0.95459,5.3745,2.1641,-0.63533,0.058315,-0.069283,0.98772	ENSG00000205531	0.0315492190420627,-0.2062703818082809,0.4882550239562988,0.258023589849472,0.6732022166252136,0.4198737740516662,0.4073275029659271,-0.4043174684047699,-0.156647577881813,-0.0946417450904846,0.5993863940238953	ENSG00000129757	0.0084978537634015,0.0466364175081253,0.0355276018381118,-0.0945345014333725,-0.1532791256904602,-0.0017626546323299,-0.0428023040294647,0.0498110353946685,0.0382184609770774,-0.011581084690988,-0.0109474631026387	ENSG00000182170
AST	14	35645157	rs112084634	9.54993e-18	ENSG00000258790,ENSG00000092020,ENSG00000100890,ENSG00000100902,ENSG00000151327,ENSG00000100883,ENSG00000100906,ENSG00000198604,ENSG00000168348,ENSG00000165410	KIAA0391,PPP2R3C,KIAA0391,PSMA6,FAM177A1,SRP54,NFKBIA,BAZ1A,INSM2,CFL2	10	ENSG00000258790	KIAA0391	53402	0.1844806461277624,0.1841711500876236,0.8689907322894879,0.6649593916715076,0.0462700067305517,0.85652228311533,-0.2648631304141167,0.1990153817285132,-0.2979140226537921,0.3839936918782324	ENSG00000100890	7.4489,5.944,7.839,5.7563,6.0458,6.8004,5.9122,5.4349,2.2137,7.1	ENSG00000100890	-0.1042758673429489,0.2159265130758285,0.4037564694881439,0.1887235343456268,0.0201357211917638,0.3679619133472442,0.4437619745731354,0.2305760830640792,-0.3594574928283691,0.1086410507559776	ENSG00000100906	0.0102388076484203,-0.0499390959739685,-0.0305715072900056,-0.0598606131970882,-0.0266309212893247,-0.0765861272811889,-0.0791484415531158,-0.144233763217926,0.041580393910408,-0.1016254127025604	ENSG00000168348
AST	11	76923017	rs3819170	1.07152e-17	ENSG00000137474,ENSG00000178795,ENSG00000254550,ENSG00000149260,ENSG00000198488,ENSG00000268635,ENSG00000149269,ENSG00000078124,ENSG00000178301,ENSG00000074201,ENSG00000182704	MYO7A,GDPD4,OMP,CAPN5,B3GNT6,DKFZP434E1119,PAK1,ACER3,AQP11,CLNS1A,TSKU	11	ENSG00000137474	MYO7A	83707	0.5932095975051918,-0.2800636808493858,0.0172209524150976,0.2014734954031163,0.0719129243069006,-0.3458628049310412,-0.0411310576647471,0.2298911065041396,0.2299521194479503,0.3423797622266461,0.0557814122145573	ENSG00000137474	6.3792,4.4773,1.7815,0.47387,0.26139,4.1266,5.3553,-0.65539,1.4803,2.1188,3.8777	ENSG00000137474	0.6482547521591187,-0.2927512228488922,-0.0123664001002907,0.2139303386211395,-0.0140351317822933,-0.2221878767013549,-0.1935892552137375,0.1997519731521606,0.095423623919487,0.0508431941270828,0.1396705061197281	ENSG00000137474	-0.0083716372027993,0.0397093258798122,0.0548323765397071,0.0029987581074237,0.0502406060695648,0.0448451563715934,0.009966280311346,-0.034168716520071,0.057934533804655,-0.10555449873209,-0.0235902070999145	ENSG00000178301
AST	3	58200063	rs78729407	1.20226e-17	ENSG00000163687,ENSG00000163686,ENSG00000163684,ENSG00000255154,ENSG00000168297,ENSG00000136068,ENSG00000168291,ENSG00000168301,ENSG00000168306,ENSG00000168309,ENSG00000198643,ENSG00000163681	DNASE1L3,ABHD6,RPP14,RPP14,PXK,FLNB,PDHB,KCTD6,ACOX2,FAM107A,FAM3D,SLMAP	12	ENSG00000163687	DNASE1L3	361	-0.4245387167247866,-0.6229965128454266,0.526328809279993,0.141855286025058,0.5062173478766568,-0.0676040856725758,-0.4093665370368975,-0.106240831387681,0.5343831567861983,0.1543376655284438,-0.577779981749665,-0.604118094235611	ENSG00000168306	6.1094,7.848,6.1094,1.8697,6.7241,6.6939,6.1094,6.1094,6.1094,2.8387,2.6491,3.3866	ENSG00000163686	-0.2015558034181594,-0.1904334276914596,-0.0263773538172245,-0.1676785200834274,0.4504393637180328,0.2377437204122543,0.0638376399874687,0.0773637890815734,0.2101552635431289,0.0812890753149986,-0.5683633685112,-0.0264051593840122	ENSG00000168297	0.0289976596832275,0.0749004706740379,-0.0477052181959152,-0.0015009944327175,-0.0397422090172767,-0.0545599833130836,0.02626658603549,0.0127102797850966,0.0726429000496864,-0.0347739122807979,0.0547231584787368,-0.0394276082515716	ENSG00000163686
AST	6	116317444	rs3798232	1.69824e-17	ENSG00000111816,ENSG00000178425,ENSG00000123500,ENSG00000187189,ENSG00000111817,ENSG00000189241,ENSG00000188820	FRK,NT5DC1,COL10A1,TSPYL4,DSE,TSPYL1,FAM26F	7	ENSG00000111816	FRK	64477	-0.3322539823915336,-0.2122890005224414,-0.2603236701884058,-0.8741569043577945,0.4189715558236812,-0.2189940560303772,-0.8579996891292788	ENSG00000111817	7.4307,5.0736,3.5255,5.3078,6.538,5.0088,3.3761	ENSG00000111816	-0.1542594581842422,-0.0616663768887519,-0.2550828456878662,-0.3955142199993133,0.3773238658905029,-0.1088231056928634,0.0774972289800643	ENSG00000111817	0.0077350139617919,-0.0577872470021247,0.0391943268477916,0.0331921689212322,-0.0396154820919036,0.0345691069960594,0.037266943603754	ENSG00000123500
AST	4	102681041	rs201081507	1.8197e-17	ENSG00000153064,ENSG00000138814	BANK1,PPP3CA	2	ENSG00000153064	BANK1	348598	0.4128006728391819,0.9466306393902636	ENSG00000138814	8.4513,2.6639	ENSG00000153064	0.488778293132782,0.5346423387527466	ENSG00000138814	-0.0959545969963073,-0.0888343155384063	ENSG00000138814
AST	8	9231661	rs12546198	1.90546e-17	ENSG00000173273,ENSG00000173281,ENSG00000104626,ENSG00000147324	TNKS,PPP1R3B,ERI1,MFHAS1	4	ENSG00000173273	TNKS	181763	1.0289255682185277,0.0410249353086549,-0.3932580190758837,0.3070013182823831	ENSG00000173273	7.8671,6.1094,8.0901,8.123	ENSG00000147324	0.4621161222457886,0.1532158553600311,-0.1406340152025222,0.2251076996326446	ENSG00000173273	-0.0614663437008857,0.0102665461599826,-0.1109010204672813,-0.0121884383261203	ENSG00000173281
AST	3	132226100	rs79953286	2.29087e-17	ENSG00000138246,ENSG00000129048,ENSG00000081307,ENSG00000240303,ENSG00000014257,ENSG00000113971,ENSG00000196353	DNAJC13,ACKR4,UBA5,ACAD11,ACPP,NPHP3,CPNE4	7	ENSG00000138246	DNAJC13	89730	-0.042913219819464,-0.68415948360925,-0.2203020138822547,0.2870490863210285,0.3109463405095348,0.662259561071548,-0.287077037244224	ENSG00000113971	6.6793,7.0389,4.2251,6.9892,1.3647,7.6273,1.4416	ENSG00000113971	0.1314267367124557,-0.3616423606872558,-0.1271032691001892,0.4000738561153412,-0.0344221256673336,0.1280681490898132,-0.324801355600357	ENSG00000240303	-0.007300840690732,0.0137930940836668,-0.0519888587296009,0.0049123517237603,0.0640241578221321,-0.0484407693147659,0.1340779811143875	ENSG00000196353
AST	15	90349461	rs41276922	2.81838e-17	ENSG00000166825,ENSG00000188095,ENSG00000166823,ENSG00000157823,ENSG00000242498,ENSG00000140527,ENSG00000166821,ENSG00000166819,ENSG00000166813,ENSG00000140548,ENSG00000140534,ENSG00000182054,ENSG00000140519,ENSG00000185033,ENSG00000183208,ENSG00000185043,ENSG00000213471,ENSG00000182768,ENSG00000140521	ANPEP,MESP2,MESP1,AP3S2,C15orf38,WDR93,PEX11A,PLIN1,KIF7,ZNF710,TICRR,IDH2,RHCG,SEMA4B,GDPGP1,CIB1,TTLL13,NGRN,POLG	19	ENSG00000166825	ANPEP	9172	0.9991129076441554,0.0767265549927778,0.101735919186482,0.6857746509043375,0.2866168183910689,-0.0069158191812058,0.7118898880790854,0.235861582401184,0.2686343038416459,0.8806993018023658,0.1944980463046605,0.0158971809846407,-0.2850833040761211,0.2621026531894062,0.3914367490374464,-0.5323969382653552,-0.1357599109436037,0.409924567961868,-0.0451565083911065	ENSG00000166825	5.2966,1.623,3.7874,-0.0088568,-0.22568,2.7045,4.2123,2.9284,0.89634,3.2333,0.5465,1.3868,1.0398,2.3945,0.086728,0.7485,1.0671,1.0642,0.10843	ENSG00000166825	0.4798261225223541,-0.0476076826453208,-0.0821707546710968,0.2847729623317718,0.1904736012220382,-0.2035916149616241,0.3191611766815185,0.0950517058372497,0.0173500627279281,0.5771307349205017,-0.0211261454969644,-0.0195805132389068,-0.2391484379768371,0.5953854918479919,0.2987503111362457,0.0354383923113346,-0.2512571215629577,0.1343457847833633,0.3366483151912689	ENSG00000185033	0.1481670141220092,0.03358955681324,0.0583697669208049,0.0042146276682615,-0.0161159038543701,0.0335335582494735,0.0459866486489772,0.0421825498342514,-0.0108227953314781,-0.0182184111326932,-0.0388772562146186,-0.0592490807175636,0.0827725827693939,0.015592479147017,0.0249766632914543,0.0096227601170539,0.0261442884802818,-0.0246672555804252,-0.0375168621540069	ENSG00000166825
AST	7	7273440	rs1008897	3.23594e-17	ENSG00000106392,ENSG00000215018,ENSG00000164654,ENSG00000146574,ENSG00000169402,ENSG00000106399	C1GALT1,COL28A1,MIOS,CCZ1B,RSPH10B2,RPA3	6	ENSG00000106392	C1GALT1	76875	-0.541665027096345,-0.2785817536986608,0.0737644427521339,-0.0908650432343479,0.2610030333272221,-0.3081751847361327	ENSG00000169402	7.4282,3.0806,3.8536,1.4833,1.5267,2.1676	ENSG00000106392	-0.1414834409952163,-0.33408322930336,0.2038436233997345,-0.1677132099866867,-0.1443211734294891,0.0259755887091159	ENSG00000164654	-0.0595554150640964,0.0253246426582336,-0.0732082277536392,-0.0198057703673839,0.0146091431379318,-0.1923242509365081	ENSG00000215018
AST	5	74349500	rs12515263	3.31131e-17	ENSG00000176928,ENSG00000145700,ENSG00000198780,ENSG00000113161,ENSG00000164347,ENSG00000164346,ENSG00000171617,ENSG00000049860,ENSG00000122008,ENSG00000113163	GCNT4,ANKRD31,FAM169A,HMGCR,GFM2,NSA2,ENC1,HEXB,POLK,COL4A3BP	10	ENSG00000176928	GCNT4	22776	-1.1480378297331393,-0.6453819088950953,0.14869080603359,-0.4964481692098332,-0.0433320428045412,0.2408235163517427,-0.5694442673395965,0.5509359294831345,-0.1692732324717185,0.4064082798138768	ENSG00000049860	2.7117,4.4631,-0.091201,4.7512,0.39853,-0.1536,1.0062,0.79755,3.5666,3.3738	ENSG00000113161	-0.4838160276412964,-0.5227420330047607,-0.2786074578762054,-0.1116706654429435,-0.1495317220687866,0.093303382396698,-0.2022970020771026,0.3373242914676666,-0.3132957220077514,0.191681906580925	ENSG00000049860	0.043021235615015,0.0311458427459001,0.0967504978179931,0.036533448845148,0.0012397912796586,-0.1472946554422378,0.0047791879624128,0.2230187356472015,-0.0906843096017837,-0.0127411391586065	ENSG00000049860
AST	12	72179446	rs61754230	4.2658e-17	ENSG00000080371,ENSG00000121749,ENSG00000139291,ENSG00000133858,ENSG00000173451,ENSG00000139287,ENSG00000072657,ENSG00000127324,ENSG00000139292	RAB21,TBC1D15,TMEM19,ZFC3H1,THAP2,TPH2,TRHDE,TSPAN8,LGR5	9	ENSG00000080371	RAB21	30792	-0.5859829838378451,0.1022713910751227,-0.2719887695917827,0.3856982938184978,-0.0274430417091556,-0.2165623752077827,-0.7913894839263723,-0.2408504957211809,-1.1224995426314972	ENSG00000133858	3.3039,1.2638,1.5241,2.5836,2.5369,1.9851,2.4284,1.0688,0.53696	ENSG00000080371	0.0417216271162033,0.2160140722990036,-0.0315363183617591,0.182283267378807,0.046996671706438,-0.2280507981777191,-0.5679759383201599,-0.5919237732887268,-0.5193692445755005	ENSG00000121749	0.0033310409635305,-0.0405774898827075,0.0163566824048757,-0.0896656438708305,-0.0547036752104759,0.0730653032660484,0.1661533415317535,0.0774574801325798,0.0017936825752258	ENSG00000072657
AST	10	101113351	rs149101027	4.36516e-17	ENSG00000119946,ENSG00000120053,ENSG00000172987,ENSG00000119919,ENSG00000155287,ENSG00000198018,ENSG00000119929,ENSG00000014919,ENSG00000023839	CNNM1,GOT1,HPSE2,NKX2-3,SLC25A28,ENTPD7,CUTC,COX15,ABCC2	9	ENSG00000119946	CNNM1	24495	-0.0905575980115087,2.076469848911119,-0.0212572137525584,0.4843893322476543,0.3447082498633015,0.2882605590341849,0.6660109119878811,-0.0325717614371895,1.861744149038492	ENSG00000120053	7.5295,6.1094,9.1432,5.8685,5.9075,6.1094,6.3851,5.4999,7.3875	ENSG00000172987	-0.128672644495964,0.6906123161315918,-0.3997066020965576,0.1906281858682632,0.5347394347190857,0.1308663636445999,0.2003423869609832,0.0580360367894172,0.72379070520401	ENSG00000023839	0.0565827563405036,0.0417493619024753,0.0392248407006263,0.0180886387825012,-0.0144398808479309,-0.0014136724639683,-0.03710513189435,-0.0106055801734328,0.0667963176965713	ENSG00000023839
AST	17	30068390	rs117174308	8.51138e-17	ENSG00000172301,ENSG00000108651,ENSG00000178691,ENSG00000185158,ENSG00000131242,ENSG00000126858,ENSG00000126860,ENSG00000185862,ENSG00000126861	COPRS,UTP6,SUZ12,LRRC37B,RAB11FIP4,RHOT1,EVI2A,EVI2B,OMG	9	ENSG00000172301	COPRS	117966	-0.6593952347949417,-0.0592847379556206,-0.3803682490741195,-0.0621184696906542,-0.2416449665205668,0.6304577003731617,-0.5751153718854387,-0.2495667383318238,-0.2968146487849396	ENSG00000126858	2.3996,1.6534,0.47738,1.1901,6.0923,0.74469,7.6479,7.6068,7.1413	ENSG00000126860	-0.2395389825105667,0.0459457486867904,0.2206474095582962,-0.2091911137104034,0.0464114695787429,0.2998082339763641,-0.3830961287021637,0.0284410901367664,-0.2506709694862366	ENSG00000126858	0.0299004316329956,-0.0665606781840324,-0.1242487132549285,-0.0039183609187603,0.0859341397881507,-0.0222659688442945,0.0933384671807289,0.009206086397171,0.0706620439887046	ENSG00000126860
AST	8	61541273	rs631408	1.44544e-16	ENSG00000171316,ENSG00000104388,ENSG00000178538,ENSG00000177182	CHD7,RAB2A,CA8,CLVS1	4	ENSG00000171316	CHD7	50064	0.3642062323470916,-0.2643798532106666,-0.8905559849237797,0.1584059976123319	ENSG00000171316	4.3706,6.9783,4.5752,2.2366	ENSG00000104388	-0.0161345601081848,-0.0766306817531585,-0.8237150311470032,-0.3145217895507812	ENSG00000171316	-0.1750336587429046,-0.0236221402883529,0.0187197290360927,0.106163665652275	ENSG00000177182
AST	2	43451957	rs149290349	1.51356e-16	ENSG00000152518,ENSG00000115970,ENSG00000152527,ENSG00000162882,ENSG00000162881	ZFP36L2,THADA,PLEKHH2,HAAO,OXER1	5	ENSG00000152518	ZFP36L2	1791	0.7075814714497647,0.2437199283279334,0.1111079939678914,0.0687481274815363,0.4284142554967832	ENSG00000152518	7.956,7.7413,2.1396,3.6372,2.4783	ENSG00000152518	0.8021091818809509,0.3301828801631927,-0.3527805209159851,0.2183088511228561,0.2508524656295776	ENSG00000152518	-0.1743218749761581,-0.0841155275702476,-0.0633726418018341,0.0510864779353141,0.0063308831304311	ENSG00000162882
AST	19	41826020	rs56254331	1.51356e-16	ENSG00000142039,ENSG00000142046,ENSG00000105329,ENSG00000123810,ENSG00000105323,ENSG00000248098,ENSG00000077348,ENSG00000167601,ENSG00000177191,ENSG00000105341,ENSG00000204978,ENSG00000167600,ENSG00000197446,ENSG00000007129,ENSG00000197838,ENSG00000105352,ENSG00000197408,ENSG00000007306,ENSG00000105388,ENSG00000267881,ENSG00000086548,ENSG00000198077,ENSG00000255974,ENSG00000170956	CCDC97,TMEM91,TGFB1,B9D2,HNRNPUL1,BCKDHA,EXOSC5,AXL,B3GNT8,ATP5SL,C19orf69,CYP2S1,CYP2F1,CEACAM21,CYP2A13,CEACAM4,CYP2B6,CEACAM7,CEACAM5,CEA,CEACAM6,CYP2A7,CYP2A6,CEACAM3	24	ENSG00000142039	CCDC97	9926	0.2831890388887808,0.4206200415105728,1.050523681752519,-0.2799984843712,0.3103112102370853,-0.4510936778484757,0.0279673630901488,1.306022537370744,0.2910384461371182,0.1136776755365798,-0.444869319653061,-0.0274287755832846,-0.2818633357537557,0.1992228752764008,0.5021187907388434,0.2234529402217347,0.1452953588012823,0.1422894061897525,-0.2853551650758503,-0.3495010208974506,-0.8138221070443629,-0.138022946290984,0.5883163295345355,-0.1499153172317469	ENSG00000167601	2.7414,1.9278,2.6239,1.2916,2.6074,2.7043,2.3262,5.8842,4.5475,2.7517,-1.1999,1.8604,1.9946,-0.34401,1.1137,-0.60036,2.5628,1.1207,0.63114,0.32864,0.84777,2.7307,0.87556,1.7455	ENSG00000167601	0.4428735375404358,0.2812249958515167,1.294285774230957,0.0915206968784332,0.4341512024402618,0.1917555481195449,-0.0643811374902725,0.815848708152771,0.1356262415647506,0.2079036086797714,-0.1410637944936752,0.4937187731266022,-0.2424037307500839,0.0221508182585239,0.1007331907749176,0.010875154286623,0.2138416469097137,-0.062536172568798,-0.3943991363048553,-0.2834709882736206,-0.4409279525279999,0.0034158912021666,0.0893756821751594,-0.2406870573759079	ENSG00000105329	-0.0259036887437105,0.0405601151287555,-0.0248792320489883,-0.0768908932805061,-0.1557043194770813,0.0194600485265254,-0.1050482913851738,-0.0081227011978626,0.0219969358295202,-0.0234044194221496,0.034593679010868,0.0924095511436462,0.0171267781406641,0.	ENSG00000167600
AST	19	47179454	rs141409639	1.90546e-16	ENSG00000197380,ENSG00000105287,ENSG00000167414,ENSG00000160013,ENSG00000181027,ENSG00000090372,ENSG00000230510,ENSG00000160014,ENSG00000105281,ENSG00000042753,ENSG00000204851,ENSG00000182013,ENSG00000160007,ENSG00000169515,ENSG00000011485,ENSG00000130751,ENSG00000130748,ENSG00000124440,ENSG00000142230,ENSG00000130749,ENSG00000188293	DACT3,PRKD2,GNG8,PTGIR,FKRP,STRN4,PPP5D1,CALM3,SLC1A5,AP2S1,PNMAL2,PNMAL1,ARHGAP35,CCDC8,PPP5C,NPAS1,TMEM160,HIF3A,SAE1,ZC3H4,IGFL1	21	ENSG00000197380	DACT3	15059	-0.0589978816535866,1.0380450842518087,-2.2510511895164744,-0.2019533190989037,0.3255682320833326,0.1489000925161134,0.3629484683064555,-0.2075186958087025,0.1261892344359397,-0.0784573574584947,0.1887032779589933,-0.7742702533241939,0.4502341517819345,-0	ENSG00000105287	3.5594,6.7097,-1.0836,-0.31757,4.8366,5.3662,2.9738,1.3459,4.7753,3.5551,2.3481,2.2268,3.1839,1.9642,5.8529,2.932,2.0058,1.3084,3.553,3.9627,-2.4989	ENSG00000105287	0.0435384884476661,0.604058563709259,-1.0347305536270142,-0.1965650022029876,0.264649361371994,0.1392997503280639,0.0208203103393316,-0.0114630227908492,-0.0491593740880489,0.4515940248966217,0.0954419821500778,-0.5902062058448792,0.3707959353923797,-0.1012652516365051,0.4333804845809936,-0.0409719236195087,0.2264886349439621,0.1857093125581741,0.1878110468387603,0.2358964085578918,-0.328025758266449	ENSG00000105287	0.0054395627230405,-0.0841866582632064,-0.0092646740376949,-0.0217939466238021,-0.0105927875265479,-0.0321964472532272,0.0076826103031635,0.0769241154193878,-0.082162469625473,0.1138653308153152,0.0779184326529502,0.1284792721271515,-0.0193111933767795,-0.0642686635255813,-0.0135715417563915,0.0701449960470199,0.0933540761470794,-0.0088200122117996,-0.1128165647387504,-0.0659493580460548,0.0107724303379654	ENSG00000182013
AST	10	17765197	rs185343104	2.13796e-16	ENSG00000148483,ENSG00000136738,ENSG00000183748,ENSG00000165996,ENSG00000148488,ENSG00000184040,ENSG00000120586,ENSG00000148482,ENSG00000026025	TMEM236,STAM,MRC1L1,PTPLA,ST8SIA6,TMEM236,MRC1,SLC39A12,VIM	9	ENSG00000148483	TMEM236	29054	-0.5322783050718055,-0.334561492684484,0.2516585374024701,-0.1996045800755393,0.4913197928416221,-0.2184649893304003,-0.2564538064363829,-0.4664641575838373,0.9012629776921997	ENSG00000026025	14.933,7.7765,6.1094,6.1094,9.8123,6.1094,6.1094,10.21,6.1094	ENSG00000148483	-0.2575560808181762,-0.1883072108030319,-0.061497513204813,-0.3151319921016693,0.2013394832611084,-0.2326917052268982,-0.1093407720327377,-0.3638102412223816,0.551672101020813	ENSG00000026025	0.0414359122514724,-0.0252588652074337,-0.0094069009646773,-0.023683562874794,0.0334944911301136,-0.0194180738180875,0.0045720832422375,0.0737022906541824,0.0342360660433769	ENSG00000148482
AST	11	126228659	rs4937122	2.13796e-16	ENSG00000110080,ENSG00000110063,ENSG00000150455,ENSG00000182934,ENSG00000110074,ENSG00000165526,ENSG00000197798,ENSG00000064309,ENSG00000109832,ENSG00000110060,ENSG00000198331	ST3GAL4,DCPS,TIRAP,SRPR,FOXRED1,RPUSD4,FAM118B,CDON,DDX25,PUS3,HYLS1	11	ENSG00000110080	ST3GAL4	3124	0.4674915236913493,0.275258251228795,0.1656080030376004,0.6100517739645678,0.2034622948582045,-0.3652644794751178,0.1648160838867068,0.1142460154768017,-0.0315303795777589,-0.3966372913645255,0.1464556680176362	ENSG00000182934	6.1134,5.463,5.523,4.3211,3.9249,2.4775,3.7412,4.0,4.6825,3.667,3.9932	ENSG00000110080	0.4217607378959656,0.083805575966835,-0.1908991634845733,0.4058442115783691,0.2565109431743622,-0.0590483695268631,0.1613972932100296,0.0349850058555603,-0.3223710358142853,0.0972034782171249,-0.1125917583703994	ENSG00000110080	-0.0739534944295883,-0.0681273862719535,-0.0467920824885368,-0.0636038556694984,0.0086947679519653,-0.0401100739836692,-0.0336554758250713,-0.0185863766819238,0.1060624569654464,-0.0211369153112173,0.018129575997591	ENSG00000109832
AST	13	41609047	rs17532301	2.23872e-16	ENSG00000120688,ENSG00000120690,ENSG00000165572,ENSG00000120696,ENSG00000120662,ENSG00000102743,ENSG00000102738,ENSG00000172766,ENSG00000150907,ENSG00000102760	WBP4,ELF1,KBTBD6,KBTBD7,MTRF1,SLC25A15,MRPS31,NAA16,FOXO1,RGCC	10	ENSG00000120688	WBP4	26363	0.0088765275755143,0.3876382868511079,-0.0959606361711479,-0.3687112874119014,0.2720912440193053,-0.1962645039718686,0.1444627498069466,-0.1804933279606043,0.4005710571436472,-1.475918235941011	ENSG00000150907	3.7235,4.9386,0.78659,0.90565,0.56341,2.9034,2.177,2.5399,1.573,0.86653	ENSG00000120690	-0.0632100403308868,0.2598885893821716,-0.2597247064113617,-0.0844438150525093,-0.1200084909796714,-0.1284601688385009,-0.170850932598114,-0.078357882797718,0.6564685702323914,-1.2162315845489502	ENSG00000150907	-0.0823758691549301,-0.1716251075267791,0.0159117244184017,0.0176814831793308,-0.0454777106642723,0.0100447386503219,-0.070274606347084,-0.0913052782416343,-0.146553635597229,-0.1326402425765991	ENSG00000120696
AST	4	26152727	rs77849807	2.51189e-16	ENSG00000168214,ENSG00000091490,ENSG00000250317,ENSG00000163394,ENSG00000109680,ENSG00000157765	RBPJ,SEL1L3,SMIM20,CCKAR,TBC1D19,SLC34A2	6	ENSG00000168214	RBPJ	12350	0.7844957716370021,-0.0716952139783424,0.2074353512096526,-0.181829482652757,-0.2942494197161386,-0.4527080648017199	ENSG00000168214	4.9818,1.7616,2.8207,2.31,1.0392,1.1892	ENSG00000168214	0.5120433568954468,-0.0746543481945991,0.0623433142900466,-0.2026778757572174,-0.2704800069332123,-0.012412347830832	ENSG00000168214	-0.1380312442779541,0.0013131611049175,-0.0429916232824325,0.0474984943866729,-0.0660346820950508,0.0254928711801767	ENSG00000163394
AST	20	33545055	rs13041792	2.63027e-16	ENSG00000100983,ENSG00000078814,ENSG00000131067,ENSG00000131069,ENSG00000198646,ENSG00000100991,ENSG00000101000,ENSG00000078804,ENSG00000125966,ENSG00000101464,ENSG00000088298,ENSG00000242372,ENSG00000125998,ENSG00000101460,ENSG00000125971,ENSG00000101019,ENSG00000204183,ENSG00000125965,ENSG00000126001	GSS,MYH7B,GGT7,ACSS2,NCOA6,TRPC4AP,PROCR,TP53INP2,MMP24,PIGU,EDEM2,EIF6,FAM83C,MAP1LC3A,DYNLRB1,UQCC1,GDF5OS,GDF5,CEP250	19	ENSG00000100983	GSS	1435	-0.4458816704443737,0.639106922208605,-0.2054745725861245,0.6911207273218252,1.3418954017907525,1.1433940847664392,0.4130601107780728,0.0475431017558825,0.2429715010165887,-0.109789707620606,0.7788632564761038,-0.2000108547278027,-0.1932527792717504,1.087	ENSG00000198646	5.6982,5.7488,4.3841,5.3465,5.3306,6.0582,4.3339,5.007,2.3721,5.3777,5.2248,1.0793,1.6435,4.967,4.3697,2.6139,1.2832,2.119,0.91306	ENSG00000100991	-0.0333956442773342,0.3290969729423523,-0.2072239965200424,0.591270387172699,0.5899078249931335,0.5718380808830261,0.3446420431137085,0.3470672965049743,0.0460449531674385,-0.0421568900346756,0.2118069678544998,0.2656576335430145,-0.2788994610309601,0.515	ENSG00000131069	0.0426263473927974,0.0665102750062942,0.111681118607521,0.0833531692624092,-0.0461270920932292,-0.0325790084898471,-0.0170889012515544,0.0880485698580741,0.1115655601024627,-0.0270939003676176,0.0294117778539657,-0.0122693628072738,0.0374682769179344,0.0072564650326967,-0.0346977785229682,0.0066799009218811,0.0165913626551628,0.0285169556736946,-0.0541224852204322	ENSG00000131067
AST	7	134911784	rs292623	2.69153e-16	ENSG00000146857,ENSG00000105875,ENSG00000122783,ENSG00000146859,ENSG00000146856,ENSG00000080802,ENSG00000155561,ENSG00000243317,ENSG00000122786	STRA8,WDR91,C7orf49,TMEM140,AGBL3,CNOT4,NUP205,C7orf73,CALD1	9	ENSG00000146857	STRA8	4947	-0.3744429131081428,0.1645037356703427,-0.1334054001409156,0.9266389989348716,0.7663093141059081,0.097782447164143,-0.0679397438199393,-0.7261406441301972,-0.1996627816477584	ENSG00000146859	6.6244,6.1094,5.6885,5.472,5.715,2.2954,1.9569,1.2755,4.8551	ENSG00000146857	-0.2901032865047455,0.3055840730667114,0.0788358002901077,0.7046559453010559,0.262092262506485,0.2398489266633987,0.2922532856464386,-0.5516409873962402,0.0117365773767232	ENSG00000146859	0.0302461273968219,0.0224933177232742,-0.0400337241590023,0.0361970961093902,-0.0119879841804504,-0.1034170240163803,-0.0905835181474685,-0.0169145110994577,-0.1945704072713852	ENSG00000146859
AST	17	29494693	rs2953016	2.81838e-16	ENSG00000196712,ENSG00000126861,ENSG00000185862,ENSG00000126860,ENSG00000181481,ENSG00000131242,ENSG00000172171,ENSG00000184060,ENSG00000176208,ENSG00000176390	NF1,OMG,EVI2B,EVI2A,RNF135,RAB11FIP4,TEFM,ADAP2,ATAD5,CRLF3	10	ENSG00000196712	NF1	72748	0.9001227506831501,-0.2968146487849396,-0.2495667383318238,-0.5751153718854387,0.3848280512636532,-0.2416449665205668,0.6216867736895882,1.2851274000094803,-0.5322513101574187,0.9404515269659118	ENSG00000184060	7.4498,7.1413,7.6068,7.6479,1.705,6.0923,0.96957,1.3647,1.4933,0.87239	ENSG00000126860	0.3767861127853393,-0.2506709694862366,0.0284410901367664,-0.3830961287021637,-0.0603335686028003,0.0464114695787429,0.122201032936573,0.8538691401481628,-0.1855801194906234,0.5364956259727478	ENSG00000184060	-0.0590285621583461,0.0706620439887046,0.009206086397171,0.0933384671807289,-0.0372093617916107,0.0859341397881507,-0.0214474201202392,0.0984758138656616,-0.1270126551389694,-0.0464077666401863	ENSG00000184060
AST	8	59466106	rs113895159	3.23594e-16	ENSG00000137575,ENSG00000167910,ENSG00000035681,ENSG00000215114	SDCBP,CYP7A1,NSMAF,UBXN2B	4	ENSG00000137575	SDCBP	623	0.1017214047213936,0.8157372963079871,-0.8212569724351247,-0.5100909550355283	ENSG00000167910	7.7298,6.2411,6.7379,6.1121	ENSG00000137575	0.3684478998184204,0.3344854116439819,-0.1314110159873962,-0.2519071400165558	ENSG00000137575	0.0846141576766967,0.0205399207770824,-0.0381712727248668,0.0143534950911998	ENSG00000137575
AST	22	29115066	rs4822983	3.46737e-16	ENSG00000100209,ENSG00000183765,ENSG00000100154,ENSG00000159873,ENSG00000100219,ENSG00000183579,ENSG00000100249,ENSG00000183762,ENSG00000186998	HSCB,CHEK2,TTC28,CCDC117,XBP1,ZNRF3,C22orf31,KREMEN1,EMID1	9	ENSG00000100209	HSCB	22953	0.3280055169509434,-0.5756978066962188,0.9845286246026972,0.3078153270928279,-0.0747340581831895,0.5035337574667521,-0.2821442767795753,0.8149854643331071,0.3608244184254094	ENSG00000100154	5.0135,7.5209,5.9167,4.3414,4.3044,4.0691,2.5124,4.7354,5.26	ENSG00000183765	-0.0489712543785572,-0.0082326857373118,0.5367381572723389,0.2643848955631256,0.0605894364416599,0.4771843254566192,-0.244660809636116,0.3320919871330261,-0.0393931791186332	ENSG00000100154	-0.0245531257241964,-0.0908858776092529,-0.0877210348844528,-0.0517612397670745,-0.0175256095826625,-0.0580943115055561,0.0275612622499465,-0.0200357902795076,-0.0234565511345863	ENSG00000100249
AST	9	107665978	rs1800978	5.7544e-16	ENSG00000165029,ENSG00000165028,ENSG00000136783,ENSG00000179055,ENSG00000136839,ENSG00000257019,ENSG00000255800,ENSG00000186943,ENSG00000070214,ENSG00000204246,ENSG00000148136,ENSG00000186881	ABCA1,NIPSNAP3B,NIPSNAP3A,OR13D1,OR13C9,OR13C2,OR13C5,OR13C8,SLC44A1,OR13C3,OR13C4,OR13F1	12	ENSG00000165029	ABCA1	24540	0.8332451769409384,-0.530175327272482,-0.6387603591342811,-0.2347063052654903,-0.3345525677459448,-0.3708009647798674,-0.4876820243805643,-0.3118791188204857,-0.7438266734120483,0.012550527285368,-0.2134382380487882,-0.334147583748303	ENSG00000165029	4.8019,1.3238,1.6917,0.96943,0.89382,0.90102,1.2211,0.00076815,-0.16596,0.32605,0.9418,0.56229	ENSG00000165029	1.2666301727294922,-0.1914028227329254,-0.3970249593257904,-0.3355655372142792,-0.3258619904518127,-0.3486686050891876,-0.3585850298404693,-0.3714073896408081,-0.2753628194332123,-0.2918857336044311,-0.2943529486656189,-0.3671437799930572	ENSG00000165029	0.1504683941602707,0.0409694537520408,0.0113063054159283,0.0210507102310657,0.0235418491065502,0.017508827149868,0.0174452308565378,0.0169157814234495,-0.0724300593137741,0.0174477435648441,0.014873026870191,0.0258241705596447	ENSG00000165029
AST	12	57070463	rs7980378	7.07946e-16	ENSG00000110958,ENSG00000110955,ENSG00000076108,ENSG00000196531,ENSG00000025423,ENSG00000198056,ENSG00000076067,ENSG00000135423,ENSG00000135517,ENSG00000176422,ENSG00000111602,ENSG00000170426,ENSG00000139547,ENSG00000175336,ENSG00000170581,ENSG00000166856,ENSG00000268162,ENSG00000166860,ENSG00000110944,ENSG00000135473,ENSG00000166863,ENSG00000257727,ENSG00000166866,ENSG00000062485,ENSG00000135469,ENSG00000166881,ENSG00000166886,ENSG00000139645,ENSG00000139540,ENSG00000123384,ENSG00000139579,ENSG00000181852,ENSG00000166888,ENSG00000139613	PTGES3,ATP5B,BAZ2A,NACA,HSD17B6,PRIM1,RBMS2,GLS2,MIP,SPRYD4,TIMELESS,SDR9C7,RDH16,APOF,STAT2,GPR182,HBCBP,ZBTB39,IL23A,PAN2,TAC3,CNPY2,MYO1A,CS,COQ10A,TMEM194A,NAB2,ANKRD52,SLC39A5,LRP1,NABP2,RNF41,STAT6,SMARCC2	34	ENSG00000110958	PTGES3	11696	0.9886489484894904,0.8302385024164992,1.201934212678058,0.7415704245896746,0.5496408631647495,0.2405269069010922,0.7969831424198158,0.9483257800917598,-0.1170220191440445,0.2275864331662858,1.1200753488029929,-0.0252014463833347,0.6078585607158974,0.3155983363548358,0.3784452087706481,0.7647539335348789,-0.2114141650850489,0.0274347396559246,-0.6984136713656491,0.6802245751826499,0.0070855779146967,0.1180436951369585,0.6734198114800439,0.2773352046683265,0.5446498280154722,0.1188572368091953,0.7890314725324308,0.3149061698454556,-0.0475988425950996,2.763353355103884,0.1466621672279664,0.4987251280208851,0.4698164431036747,1.1640334226509748	ENSG00000123384	7.4749,6.1094,4.461,7.1532,6.8222,6.3312,1.9808,0.89781,0.41432,2.3968,-0.23283,1.9216,1.6989,-0.19361,0.86317,-0.28543,-0.83003,0.56187,2.7472,-0.12551,1.5319,0.37954,1.8712,0.68133,-0.13207,1.8999,3.8993,0.46804,0.66509,7.0986,2.2903,2.2053,3.8703,2.197	ENSG00000110958	0.1324085444211959,0.265285462141037,0.8016436100006104,0.6389567255973816,0.1472868472337722,0.0871109664440155,0.7624809741973877,0.3792425096035003,-0.3055181801319122,0.2156889736652374,0.5832189917564392,-0.2001078724861145,0.3158810436725616,0.3212521374225616,0.4422786235809326,0.5649152398109436,-0.2166505306959152,0.2393715679645538,-0.2434896528720855,0.5338147878646851,-0.1677886545658111,-0.0834555327892303,0.1408140957355499,0.164363145828247,0.4661338329315185,0.0491786487400531,0.4386938810348511,0.4135745763778686,0.2496450394392013,1.3842194080352783,0.0729872807860374,0.3560119569301605,0.964841604232788,0.6193701028823853	ENSG00000123384	-0.1510773301124572,0.1513791978359222,-0.0544340088963508,-0.1986648738384246,0.0560848340392112,-0.155902624130249,-0.0799289643764495,0.1776938140392303,0.0753907263278961,0.0096095744520425,-0.1339590847492218,0.0369290299713611,0.0371585488319397,0.0	ENSG00000123384
AST	16	88632090	rs9927867	7.07946e-16	ENSG00000158545,ENSG00000124391,ENSG00000051523,ENSG00000167508,ENSG00000179588,ENSG00000185669,ENSG00000225614,ENSG00000158717,ENSG00000174177,ENSG00000103335,ENSG00000167513,ENSG00000198931,ENSG00000167515,ENSG00000141012,ENSG00000205022,ENSG00000129993	ZC3H18,IL17C,CYBA,MVD,ZFPM1,SNAI3,ZNF469,RNF166,CTU2,PIEZO1,CDT1,APRT,TRAPPC2L,GALNS,PABPN1L,CBFA2T3	16	ENSG00000158545	ZC3H18	4699	0.137014351134943,-0.3739371695355332,0.1172684149202478,0.1609001315606442,0.4664570209865912,0.0095072233858885,-0.5075420822983688,0.3984451605785593,0.9602910558947928,0.1374079862216919,0.3606135196170661,0.7647598383834252,-0.3254496019267695,0.6526057782252173,-0.3205969134438982,-1.170515956687313	ENSG00000174177	7.665,4.7518,4.997,2.6408,7.2309,4.0181,4.1176,2.7597,3.7091,4.0603,0.21787,2.0088,0.78307,0.30133,2.0008,2.7125	ENSG00000158545	0.3405646979808807,-0.3384481072425842,0.0775353834033012,0.107854351401329,0.3442072868347168,0.0425479561090469,-0.3645139336585998,0.4278583228588104,0.3424672782421112,0.1504017412662506,0.5085338950157166,0.2477718442678451,-0.3341828882694244,0.181426540017128,-0.3017277419567108,-0.6238091588020325	ENSG00000167513	-0.0963490530848503,0.0320607125759124,0.1716148853302002,0.06986565887928,0.0059830513782799,0.0582764074206352,0.0116136893630027,-0.0110767185688018,-0.0385349839925766,-0.054115779697895,-0.0793537497520446,-0.0073321536183357,0.0234852060675621,0.070	ENSG00000051523
AST	2	71630041	rs7578166	1.09648e-15	ENSG00000135636,ENSG00000075292,ENSG00000124374,ENSG00000124383,ENSG00000124370,ENSG00000124357,ENSG00000144043,ENSG00000144031,ENSG00000116039	DYSF,ZNF638,PAIP2B,MPHOSPH10,MCEE,NAGK,TEX261,ANKRD53,ATP6V1B1	9	ENSG00000135636	DYSF	50811	-0.5457477323009928,-0.2048206968288673,-0.7441910344936529,0.041494931070519,-0.2695958168429218,0.6180017944919043,0.186057401160411,0.1493547773092726,-0.0593681127439186	ENSG00000124357	3.5639,7.3526,4.857,2.2392,1.717,2.1645,1.3199,0.41258,0.64424	ENSG00000075292	0.0223998576402664,-0.0572174005210399,-0.1618079394102096,-0.1847828924655914,-0.1669415384531021,0.6384198069572449,0.0926771238446235,0.0064357928931713,-0.3819676041603088	ENSG00000124357	0.0259747710078954,-0.1071387529373169,-0.0369549319148063,-0.1027491837739944,-0.0067706033587455,0.0372414290904998,-0.0317317433655262,-0.0119734816253185,0.0294700320810079	ENSG00000124357
AST	6	160564476	rs662138	1.1749e-15	ENSG00000175003,ENSG00000112499,ENSG00000197081,ENSG00000146477,ENSG00000130368,ENSG00000146453,ENSG00000112110,ENSG00000120438,ENSG00000112096,ENSG00000120437,ENSG00000146457	SLC22A1,SLC22A2,IGF2R,SLC22A3,MAS1,PNLDC1,MRPL18,TCP1,SOD2,ACAT2,WTAP	11	ENSG00000175003	SLC22A1	21655	0.2133115516270057,-1.1559822915901878,1.5448398797890532,0.1690795665875643,0.4147175939345595,0.2013323932092825,0.4135194202656441,-0.1328586193915824,1.299040441583172,0.3683800561263474,0.0535548749589544	ENSG00000197081	5.8677,1.6207,3.3225,2.3783,0.93391,1.4427,-0.079703,0.17536,0.45873,0.61892,0.64553	ENSG00000175003	0.0394486300647258,-0.6359589695930481,0.8156774044036865,-0.0875530391931533,-0.0006848342018201,-0.0325325168669223,-0.1923784464597702,-0.0419084466993808,1.0001349449157717,0.0981791988015174,0.2620775699615478	ENSG00000112096	0.0613395050168037,0.0358484461903572,0.0328191854059696,0.0175035111606121,0.0424982234835624,0.0465972907841205,-0.1014639511704444,-0.1162598803639411,0.1108539551496505,-0.0443876683712005,-0.1393563151359558	ENSG00000112096
AST	11	5701074	rs11601507	1.23027e-15	ENSG00000132274,ENSG00000196565,ENSG00000181023,ENSG00000258659,ENSG00000181074,ENSG00000121236,ENSG00000181009,ENSG00000187747,ENSG00000181001,ENSG00000181616,ENSG00000180988,ENSG00000205409,ENSG00000175518,ENSG00000175520,ENSG00000213931,ENSG00000183269,ENSG00000181609,ENSG00000180974,ENSG00000187918,ENSG00000167359,ENSG00000167360,ENSG00000132256,ENSG00000184478,ENSG00000184321,ENSG00000184698,ENSG00000183313,ENSG00000183389,ENSG00000176239,ENSG00000242180,ENSG00000180934,ENSG00000184881,ENSG00000183251,ENSG00000180919,ENSG00000213934,ENSG00000223609,ENSG00000180913,ENSG00000244734,ENSG00000180909,ENSG00000176742,ENSG00000255307,ENSG00000182070	TRIM22,HBG2,OR56B1,TRIM34,OR52N4,TRIM6,OR52N5,OR52B6,OR52N1,OR52H1,OR52N2,OR52E6,UBQLNL,UBQLN3,HBE1,OR52E8,OR52D1,OR52E4,OR51I2,OR51I1,OR51Q1,TRIM5,OR56A3,OR51J1,OR51M1,OR52L1,OR56A4,OR51B6,OR51B5,OR56A1,OR51B2,OR51B4,OR56B4,HBG1,HBD,OR56B3P,HBB,OR52B1P,OR51V1,OR52B2,OR52A1	41	ENSG00000132274	TRIM22	9845	0.0840500000186259,-0.8416708033956598,-0.4334285790670343,-0.0887831258381606,-0.8114360210107312,-0.2893926345688781,-0.4981276249099124,-0.4856172682137596,-0.5263487137936447,-0.2421900651123675,-0.631929750155793,-0.5653710064635729,-0.2420776485836283,-0.4151627017952647,-0.2235650426822245,-0.4833419189576925,-1.0012487227410265,-0.3975007506963139,-1.081967114664531,-0.7638403251418082,-0.4360473111745643,0.6261753996653188,-0.5672802138566964,-0.782613997574813,-0.9429668400733436,-0.3889588862525543,-0.4664732383506116,-0.9657272210792964,-0.5335483164977839,-0.4631705856338394,-0.7039371297007884,-0.9838849887639096,-0.4899371121015703,-0.8157026387346825,1.5575345496857178,-0.0842416947964699,1.7922421959521555,-0.1444781933508126,-0.3315579787419507,-0.3209237974305645,-0.6656431893412107	ENSG00000244734	1.7979,1.041,-0.094883,2.9679,-0.82159,1.6866,-0.63511,-0.35743,-1.1228,1.5018,0.83711,1.0252,0.48723,2.365,0.17589,0.23455,-1.0076,-0.095461,-1.2631,1.3699,0.088061,1.7456,-0.31011,-0.31884,0.051896,0.96026,0.65942,-0.089253,-0.60626,-0.017783,-0.3069,-1.3048,2.2746,0.05346,-1.9907,2.0479,1.4799,-0.080289,1.6357,1.7602,0.09722	ENSG00000258659	-0.0577356852591037,-0.0931497663259506,-0.3708043694496155,-0.0513869002461433,-0.4908586740493774,-0.1810318529605865,-0.4468502104282379,-0.3367008864879608,-0.3892805576324463,-0.3107067048549652,-0.4602135717868805,-0.3954662084579468,-0.184147417545	ENSG00000244734	-0.0416924133896827,0.0412513464689254,0.0391152985394001,0.0229577422142028,0.0328139960765838,0.0017634332180023,0.0457086488604545,0.0410602986812591,0.0449816063046455,0.0403249114751815,0.0411985665559768,0.0475214794278144,0.0336219929158687,0.05042	ENSG00000184881
AST	1	161665117	rs112761705	1.44544e-15	ENSG00000132185,ENSG00000162746,ENSG00000081721,ENSG00000162747,ENSG00000203747,ENSG00000118217,ENSG00000072694,ENSG00000173110,ENSG00000143226,ENSG00000188931,ENSG00000162745,ENSG00000198929,ENSG00000143252,ENSG00000158887,ENSG00000248485,ENSG00000143257,ENSG00000158882,ENSG00000158874,ENSG00000158869,ENSG00000158859,ENSG00000158864	FCRLA,FCRLB,DUSP12,FCGR3B,FCGR3A,ATF6,FCGR2B,HSPA6,FCGR2A,C1orf192,OLFML2B,NOS1AP,SDHC,MPZ,PCP4L1,NR1I3,TOMM40L,APOA2,FCER1G,ADAMTS4,NDUFS2	21	ENSG00000132185	FCRLA	11645	0.0177143279030203,-0.0302616333453902,0.2438621422689818,0.3979988797405551,0.6970436400254534,-0.1832691547692181,-0.0951693327413892,0.4460586437870028,1.1494301811544052,-0.698194788015963,0.3665053193564083,-0.5190828208705827,0.5651430272281074,-0.3163696516982869,0.0699993386345442,0.5443516969322884,0.8106353439499479,2.714723902633116,-0.0015223858264202,-0.9491039283473748,0.1097934932079758	ENSG00000158874	7.6839,7.5,6.9924,7.1967,9.2827,5.5943,6.7584,7.2979,6.1094,0.43463,2.5787,1.155,2.2124,5.1117,3.7142,3.6912,2.2326,1.7534,2.0043,1.6162,1.9809	ENSG00000203747	0.0941536724567413,-0.0927412956953048,0.1374206095933914,0.340200126171112,0.211035817861557,0.0607491806149482,0.5256214737892151,0.4978437721729278,0.6937459111213684,-0.4854445159435272,0.0982473269104957,-0.0278647616505622,0.416322112083435,-0.1428205668926239,-0.5478792190551758,0.2861031591892242,0.6406863927841187,1.9129189252853396,0.4983125030994415,-0.6976022720336914,0.4307061433792114	ENSG00000158874	-0.0771340355277061,0.0233286786824464,-0.0619722604751586,0.0933499783277511,0.1644064337015152,-0.0171498954296112,0.0323959775269031,-0.0034052673727273,0.0772982239723205,0.0224413387477397,-0.0361779257655143,0.0861852690577507,0.0602126568555831,-0.	ENSG00000158869
AST	11	21960729	rs138943719	1.54882e-15	ENSG00000171714,ENSG00000091664	ANO5,SLC17A6	2	ENSG00000171714	ANO5	253993	-0.7729411804982671,-0.2562544072660409	ENSG00000091664	7.5882,3.9166	ENSG00000171714	-0.7345619797706604,-0.6383635997772217	ENSG00000091664	0.0859836637973785,0.0817135870456695	ENSG00000171714
AST	2	101573214	rs4850954	2.0893e-15	ENSG00000071082,ENSG00000170485,ENSG00000158435,ENSG00000204634,ENSG00000163162,ENSG00000115539,ENSG00000175874,ENSG00000204640	RPL31,NPAS2,CNOT11,TBC1D8,RNF149,PDCL3,CREG2,NMS	8	ENSG00000071082	RPL31	44963	0.0741776693763918,-0.4258212717141456,0.3635881519925312,-0.0065970122618041,0.3526482606342359,-0.4820516561210898,-0.6491777514172705,0.0344602180033634	ENSG00000158435	7.8821,8.2633,1.0906,5.6871,1.6085,1.048,-0.014056,-0.45409	ENSG00000170485	0.1359193623065948,-0.3132291436195373,0.1514483839273452,-0.0702130869030952,0.564654529094696,-0.3382920026779175,-0.48353111743927,-0.3605587184429168	ENSG00000163162	-0.1897402256727218,0.0860486775636673,-0.0221011601388454,0.0141837242990732,0.1052445918321609,-0.0665630996227264,0.161740630865097,0.0123998038470745	ENSG00000175874
AST	9	139967800	rs4880197	2.45471e-15	ENSG00000186193,ENSG00000197355,ENSG00000177239,ENSG00000054179,ENSG00000107281,ENSG00000180549,ENSG00000176978,ENSG00000107331,ENSG00000180539,ENSG00000176884,ENSG00000169583,ENSG00000148362,ENSG00000214402,ENSG00000107317,ENSG00000184709,ENSG00000185863,ENSG00000198454,ENSG00000176248,ENSG00000176101,ENSG00000184925,ENSG00000176919,ENSG00000159069,ENSG00000176058,ENSG00000187713,ENSG00000188566,ENSG00000212864,ENSG00000197191,ENSG00000233198,ENSG00000198569,ENSG00000188229,ENSG00000188163,ENSG00000197768,ENSG00000188986,ENSG00000127191,ENSG00000198113,ENSG00000107223,ENSG00000177943,ENSG00000054148,ENSG00000198435,ENSG00000232434,ENSG00000196642,ENSG00000213213,ENSG00000244187,ENSG00000177984,ENSG00000204001,ENSG00000267206,ENSG00000204003,ENSG00000187922,ENSG00000187609,ENSG00000188747,ENSG00000165716,ENSG00000188833,ENSG00000169692,ENSG00000165802,ENSG00000172889,ENSG00000130653,ENSG00000182154	SAPCD2,UAP1L1,MAN1B1,ENTPD2,NPDC1,FUT7,DPP7,ABCA2,C9orf139,GRIN1,CLIC3,C9orf142,LCNL1,PTGDS,LRRC26,TMEM210,C9orf141,ANAPC2,SSNA1,LCN12,C8G,FBXW5,TPRN,TMEM203,NDOR1,RNF208,C9orf169,RNF224,SLC34A3,TUBB4B,FAM166A,C9orf173,NELFB,TRAF2,TOR4A,EDF1,MAMDC4,PHPT1,NRARP,C9orf172,RABL6,CCDC183,TMEM141,LCN15,LCN8,LCN6,LCN6,LCN10,EXD3,NOXA1,FAM69B,ENTPD8,AGPAT2,NSMF,EGFL7,PNPLA7,MRPL41	57	ENSG00000186193	SAPCD2	2760	0.0445720961075463,0.1329442727854169,0.3517729773997106,0.3655650647867116,0.8209689284142021,0.9187698122174895,0.9001427159180103,0.523892536558477,-0.0048474541740913,0.6443327626737928,0.2997760567081705,1.057768519329789,-0.4727441545657218,-0.2758094395156155,0.0054015260534675,-0.0299820515928482,-0.2305778233178137,0.8286225088590716,0.0518113692019655,0.1315578428065035,0.6786903287928702,0.2482606335129566,0.7018050200317543,0.1034370022679319,-0.2619451820932984,0.4198749139930344,0.2329753707037727,-0.508213217998968,-0.0683496776818583,-0.3503572751537867,-0.205596077321931,-0.0900093876715448,0.0856035377376009,0.5805414535520583,0.7188739335741859,-0.1464809012022805,0.4488779304203065,0.3042433796743039,-0.187792271558416,-0.1060626908511489,0.0521280139385365,-0.6193687675047306,0.3862174173469922,-0.4845009270480619,-0.4325333352487228,-0.0480378576416897,-0.659453595936241,-0.1083300369954407,0.2170006703215583,0.0565819987724008,-0.0882218254358051,-0.0901031844305468,-0.0675742486266909,-0.0984480124654589,0.2010093938881887,0.4955667788831452,0.3239871215619947	ENSG00000148362	7.6053,4.6866,3.9446,5.8251,5.3562,3.484,5.8594,2.7493,3.6388,1.9267,0.31394,1.437,2.9316,2.8034,1.4822,2.1308,1.3097,0.43557,1.4975,2.1623,-0.036044,1.3206,0.026094,0.82288,1.1398,0.61481,1.386,1.4734,1.5187,2.9685,2.561,2.6671,1.9952,1.0312,2.8768,0.53958,0.40951,1.2721,1.2404,1.6888,1.9136,1.8916,0.13866,0.41345,-0.15213,0.3042,1.1053,1.1658,3.253,-0.040107,0.44954,0.92346,0.28651,2.3406,1.4758,2.2113,-0.49879	ENSG00000186193	-0.1265513449907302,0.453199565410614,0.3306612074375152,0.1734534204006195,0.3755167126655578,0.3619837462902069,0.8046566247940063,0.6225674748420715,0.0050432230345904,0.1761188358068466,-0.2089631557464599,0.5505123138427734,-0.2358784526586532,0.0386	ENSG00000176978	-0.0182461868971586,0.1302519738674163,-0.0177695043385028,-0.0055058021098375,-0.0431759729981422,0.0085526099428534,0.1512875854969024,0.0668701604008674,0.0286630224436521,0.2048259973526001,0.1081959307193756,-0.0654720962047576,0.0405760183930397,0.0	ENSG00000176884
AST	14	106189243	rs149790863	3.31131e-15	ENSG00000226777,ENSG00000184986,ENSG00000185347,ENSG00000257341,ENSG00000213145,ENSG00000182809,ENSG00000182979,ENSG00000226174,ENSG00000185024,ENSG00000179364,ENSG00000184887	KIAA0125,TMEM121,C14orf80,CRIP1,CRIP1,CRIP2,MTA1,TEX22,BRF1,PACS2,BTBD6	11	ENSG00000226777	KIAA0125	194595	-0.4393373972841852,0.1260198396437185,-0.3243088367888023,0.0047193228163908,0.3697384775111969,-0.6076504282860995,0.2955719232684061,0.0587048805626203,0.4853405228110665,0.181846422296208,0.5795495250425265	ENSG00000184887	0.69431,-1.4317,0.80057,1.8255,1.7898,0.52588,0.5863,0.2123,0.076011,1.2921,-0.26722	ENSG00000257341	-0.3208208084106445,0.0343235842883586,-0.0548666454851627,-0.0159891247749328,0.4532725214958191,-0.1437426209449768,0.6303809285163879,0.0026646351907402,0.1740114390850067,0.3629308044910431,0.3129726648330688	ENSG00000182979	-0.0296685881912708,0.0093656694516539,-0.0375129356980323,0.0209462530910968,-0.0817612782120704,-0.0989713445305824,-0.087683655321598,0.0477695725858211,-0.0641210600733757,0.0081955650821328,0.0170288421213626	ENSG00000226174
AST	10	18776690	rs144272932	3.89045e-15	ENSG00000241058,ENSG00000165997,ENSG00000165995	NSUN6,ARL5B,CACNB2	3	ENSG00000241058	NSUN6	163861	0.1468719897783201,-0.7908098120532013,0.2547704700924708	ENSG00000165995	4.981,5.1422,10.284	ENSG00000165995	0.1003230735659599,-0.2078965157270431,0.2866168320178985	ENSG00000165995	-0.0496100261807441,-0.0501393377780914,-0.0045881643891334	ENSG00000165995
AST	19	10596988	rs45524632	3.89045e-15	ENSG00000079999,ENSG00000180739,ENSG00000130734,ENSG00000105401,ENSG00000065989,ENSG00000129347,ENSG00000129355,ENSG00000129354,ENSG00000105397,ENSG00000129353,ENSG00000076662,ENSG00000161847,ENSG00000129351,ENSG00000267673,ENSG00000220201,ENSG00000105376,ENSG00000105371,ENSG00000213339,ENSG00000090339,ENSG00000079805,ENSG00000105364,ENSG00000130816,ENSG00000267534,ENSG00000099203,ENSG00000214212,ENSG00000130811,ENSG00000244165,ENSG00000130810,ENSG00000130812,ENSG00000142453,ENSG00000130813,ENSG00000130733,ENSG00000142444,ENSG00000080511,ENSG00000127616,ENSG00000080573	KEAP1,S1PR5,ATG4D,CDC37,PDE4A,KRI1,CDKN2D,AP1M2,TYK2,SLC44A2,ICAM3,RAVER1,ILF3,FDX1L,ZGLP1,ICAM5,ICAM4,QTRT1,ICAM1,DNM2,MRPL4,DNMT1,S1PR2,TMED1,C19orf38,EIF3G,P2RY11,PPAN,ANGPTL6,CARM1,C19orf66,YIPF2,C19orf52,RDH8,SMARCA4,COL5A3	36	ENSG00000079999	KEAP1	17429	-0.1043524913307439,0.8303879191265546,0.5055343931466557,0.6365801834260111,0.3401175272523083,0.6367662125324246,-0.3093637567425902,1.277666377299666,0.5204464094861783,0.3267095532653205,-0.1367789149689558,0.8133762341044157,0.2904020401643504,0.1492	ENSG00000127616	1.7323,3.313,3.7248,0.29921,1.8021,3.6049,1.6481,2.6577,1.96,1.4949,0.41233,2.2685,1.6473,2.9192,3.8509,0.55032,2.39,0.26538,3.3016,1.7572,3.8202,3.2889,6.0275,-0.060541,1.0609,1.5354,2.0892,2.075,-0.78799,1.6851,-0.80929,1.8228,1.5813,0.30502,2.2525,-0.11569	ENSG00000267534	0.5509809255599976,-0.0959028229117393,0.3500120341777801,0.7529757618904114,0.5993015766143799,0.3996707201004028,-0.277887612581253,0.3146473467350006,0.5238584280014038,0.5391608476638794,0.0071605015546083,0.4823256433010101,0.3907690644264221,0.2386902421712875,0.2166383415460586,-0.494392991065979,0.0012768572196364,0.6722797751426697,0.9358034133911132,0.7755680084228516,0.0805874317884445,0.6259270310401917,0.142618715763092,0.2555412054061889,0.4396025836467743,0.577370822429657,-0.2619881927967071,0.3298445343971252,0.1868038922548294,0.6208692789077759,0.4726916849613189,0.0264824703335762,0.1387771070003509,-0.2731635272502899,0.5777432322502136,0.2226574271917343	ENSG00000090339	-0.0463720522820949,0.0468398481607437,0.0594219118356704,-0.0840962678194046,0.0964818596839904,-0.0627079159021377,-0.0305549465119838,0.1077049076557159,-0.0114588495343923,-0.0098338313400745,-0.0211207065731287,-0.0575348809361457,-0.1489988416433334	ENSG00000129354
AST	13	22340074	rs7139751	4.16869e-15	ENSG00000102678,ENSG00000165487,ENSG00000180776	FGF9,MICU2,ZDHHC20	3	ENSG00000102678	FGF9	94552	0.0796730692105828,-0.4226236837729448,0.0265030882240738	ENSG00000102678	1.4417,1.0101,1.7392	ENSG00000180776	0.0492111966013908,-0.2380303740501403,0.0802700668573379	ENSG00000180776	0.085932046175003,-0.025726580992341,-0.0420277789235115	ENSG00000102678
AST	12	56385579	rs11611029	5.49541e-15	ENSG00000139531,ENSG00000123411,ENSG00000111540,ENSG00000185664,ENSG00000123374,ENSG00000197728,ENSG00000170473,ENSG00000065357,ENSG00000065361,ENSG00000170515,ENSG00000229117,ENSG00000135482,ENSG00000139641,ENSG00000123342,ENSG00000196465,ENSG00000135392,ENSG00000092841,ENSG00000123353,ENSG00000205323,ENSG00000139613,ENSG00000181852,ENSG00000139579,ENSG00000139540,ENSG00000135414,ENSG00000135404,ENSG00000139645,ENSG00000135437,ENSG00000135469,ENSG00000135424,ENSG00000135441,ENSG00000062485,ENSG00000170439,ENSG00000257727,ENSG00000135473,ENSG00000110944,ENSG00000175398,ENSG00000170581,ENSG00000175336,ENSG00000179615,ENSG00000179626,ENSG00000111602,ENSG00000176422,ENSG00000135517,ENSG00000135423,ENSG00000205327	SUOX,IKZF4,RAB5B,PMEL,CDK2,RPS26,WIBG,DGKA,ERBB3,PA2G4,RPL41,ZC3H10,ESYT1,MMP19,MYL6B,DNAJC14,MYL6,ORMDL2,SARNP,SMARCC2,RNF41,NABP2,SLC39A5,GDF11,CD63,ANKRD52,RDH5,COQ10A,ITGA7,BLOC1S1,CS,METTL7B,CNPY2,PAN2,IL23A,OR10P1,STAT2,APOF,OR2AP1,OR6C4,TIMELESS,SPRYD4,MIP,GLS2,OR6C68	45	ENSG00000139531	SUOX	5385	0.0658624213404361,0.0476424834438264,0.3228462630365144,0.0821781061365793,0.736389647639624,0.8366054529621485,0.0579233719988809,0.6681058747920853,1.026437481601514,0.3452765255263356,-0.0526148220461704,0.6166225232062678,0.3958751698209121,0.1666150485678963,0.54386675698152,0.2073244743023659,0.6165545769018373,0.0522496196965406,0.3540503344014744,1.1640334226509748,0.4987251280208851,0.1466621672279664,-0.0475988425950996,1.1283380088874726,0.9678425382942736,0.3149061698454556,0.685579807990009,0.5446498280154722,0.3407383456082778,0.0085835074470377,0.2773352046683265,-0.2926324956719042,0.1180436951369585,0.6802245751826499,-0.6984136713656491,-0.1760717878799017,0.3784452087706481,0.3155983363548358,-0.2639232804748274,-0.1488110520704672,1.1200753488029929,0.2275864331662858,-0.1170220191440445,0.9483257800917598,-0.13869910506667	ENSG00000139613	6.6633,3.6266,6.7059,2.5274,3.8821,4.0535,0.63358,0.12246,6.8444,2.7528,2.1222,1.5209,3.1639,3.618,2.8058,4.2297,2.8444,3.0567,4.0061,2.197,2.2053,2.2903,0.66509,3.6884,1.5563,0.46804,1.2772,-0.13207,0.79312,0.75993,0.68133,-1.1842,0.37954,-0.12551,2.7472,-0.5842,0.86317,-0.19361,-1.9599,-1.3734,-0.23283,2.3968,0.41432,0.89781,1.5843	ENSG00000065361	0.0980258211493492,0.097171239554882,0.2315128445625305,-0.1354634761810302,0.5541889071464539,0.3597535490989685,0.0279774535447359,0.4534942805767059,-0.2801803350448608,0.335432231426239,-0.0299915764480829,0.4039447009563446,0.5192071199417114,0.1892854273319244,0.0298621524125337,0.2620702385902405,0.4965540468692779,0.1601382493972778,0.0264185722917318,0.6193701028823853,0.3560119569301605,0.0729872807860374,0.2496450394392013,0.4072172045707702,0.4189271926879883,0.4135745763778686,0.5275893211364746,0.4661338329315185,0.2565713822841644,0.0772972777485847,0.164363145828247,-0.0095459800213575,-0.0834555327892303,0.5338147878646851,-0.2434896528720855,-0.2991165816783905,0.4422786235809326,0.3212521374225616,-0.3392664194107055,-0.2913289666175842,0.5832189917564392,0.2156889736652374,-0.3055181801319122,0.3792425096035003,-0.2580822110176086	ENSG00000139613	0.0305190850049257,-0.013295941054821,-0.0202231220901012,0.0026540756225585,-0.2039346992969513,-0.1931816339492797,-0.0460435226559639,-0.0280046164989471,0.0458671748638153,-0.1726629883050918,-0.1817746758460998,-0.035716488957405,-0.0236903633922338,0.0210521891713142,-0.0264645423740148,-0.0347119197249412,0.0106136351823806,0.0038322284817695,-0.1176742911338806,-0.1046493649482727,-0.0318357869982719,-0.0443367138504982,0.1275329291820526,-0.0298344641923904,0.2941972017288208,0.0028996719047427,-0.027221068739891,0.0235470905900001,0.0652486309409141,0.043970301747322,0.0121756810694932,0.1354716420173645,-0.0277582369744777,-0.0424518771469593,-0.0440769828855991,0.0241256579756736,-0.0551627725362777,0.0716359466314315,0.0186778996139764,0.0138975568115711,-0.1339590847492218,0.0096095744520425,0.0753907263278961,0.1776938140392303,0.0236078016459941	ENSG00000135404
AST	15	50946815	rs11070802	6.16595e-15	ENSG00000092439,ENSG00000170236,ENSG00000138600,ENSG00000138592,ENSG00000081014,ENSG00000104064,ENSG00000140287,ENSG00000183578,ENSG00000104043,ENSG00000140284	TRPM7,USP50,SPPL2A,USP8,AP4E1,GABPB1,HDC,TNFAIP8L3,ATP8B4,SLC27A2	10	ENSG00000092439	TRPM7	32197	0.1688967932693493,0.3377492253243495,0.719274301064942,1.336975751566631,-0.494274901746476,-0.4229396062239139,0.1617835648075744,-0.5578842681257018,0.3201229288484453,-0.7942537295686918	ENSG00000138592	7.0983,5.8494,4.8258,3.2242,4.3122,3.6772,2.7144,5.3787,2.4381,1.0885	ENSG00000092439	0.3984195590019226,0.078586034476757,0.3894657790660858,0.7043569684028625,-0.1988085210323333,0.0049282605759799,0.3478147685527801,-0.2701345086097717,0.2534875571727752,-0.3401668071746826	ENSG00000138592	-0.0376519225537776,0.0071779694408178,0.042631946504116,-0.0292154550552368,-0.0166906993836164,-0.1169151812791824,0.0971211194992065,0.0496159866452217,0.0817325264215469,0.1173610389232635	ENSG00000140284
AST	5	70247508	rs202218813	6.60693e-15	ENSG00000172062,ENSG00000172058,ENSG00000249437,ENSG00000145736	SMN1,SERF1A,NAIP,GTF2H2	4	ENSG00000172062	SMN1	26740	0.1299896533898104,0.2029853630350692,0.8284608382441823,-0.5535671735274779	ENSG00000249437	5.705,4.4631,6.5779,6.9359	ENSG00000145736	-0.2312319576740265,-0.0897035747766494,0.3535833358764648,-0.1554070264101028	ENSG00000249437	-0.0941044092178344,-0.0801745131611824,0.0647931843996048,-0.0672163143754005	ENSG00000249437
AST	15	86257157	rs17575870	9.12011e-15	ENSG00000183655,ENSG00000170776,ENSG00000166748	KLHL25,AKAP13,AGBL1	3	ENSG00000183655	KLHL25	81104	0.9155503282317552,1.3487163760245278,-0.4409136772220741	ENSG00000170776	6.1094,6.2035,3.4638	ENSG00000170776	0.4207991659641266,1.1148178577423096,-0.2619382739067077	ENSG00000170776	-0.0065406425856053,-0.1096497401595115,0.0445025786757469	ENSG00000166748
AST	15	73437080	rs62016850	1e-14	ENSG00000067141,ENSG00000138622,ENSG00000183324,ENSG00000159322,ENSG00000140463,ENSG00000175202,ENSG00000156642,ENSG00000215186	NEO1,HCN4,C15orf60,ADPGK,BBS4,HIGD2B,NPTN,GOLGA6B	8	ENSG00000067141	NEO1	93029	0.0980025709481726,-0.1865568682085177,-0.0866057778771258,0.0503787346613613,0.2531784691306753,-0.1580510018563699,0.6105206582348539,-0.2678455302227053	ENSG00000156642	6.5365,6.1256,3.7955,5.0687,5.9078,4.2244,5.4271,-0.49638	ENSG00000067141	0.1734704226255417,-0.2616572976112366,-0.0502277910709381,0.1566989868879318,0.20379538834095,-0.2061227113008499,0.4275869131088257,-0.318801611661911	ENSG00000156642	-0.0656832009553909,0.0838440209627151,0.0368052162230014,-0.0354264676570892,-0.0222668703645467,0.0233494695276021,0.1561746001243591,0.0160903595387935	ENSG00000156642
AST	19	50038017	rs10419198	1.20226e-14	ENSG00000142552,ENSG00000104870,ENSG00000142534,ENSG00000126460,ENSG00000142541,ENSG00000142546,ENSG00000126464,ENSG00000090554,ENSG00000104872,ENSG00000161618,ENSG00000104888,ENSG00000126458,ENSG00000126461,ENSG00000261949,ENSG00000142538,ENSG00000126453,ENSG00000126456,ENSG00000126457,ENSG00000161609,ENSG00000224420,ENSG00000169169,ENSG00000074219,ENSG00000104901,ENSG00000104894,ENSG00000063127,ENSG00000126467,ENSG00000196961,ENSG00000010361,ENSG00000104973,ENSG00000104960,ENSG00000039650,ENSG00000104946,ENSG00000204673,ENSG00000130529,ENSG00000130528,ENSG00000169136,ENSG00000104951,ENSG00000213024,ENSG00000177380,ENSG00000221916,ENSG00000104863,ENSG00000161640,ENSG00000104852,ENSG00000104848,ENSG00000225950,ENSG00000196337,ENSG00000213030,ENSG00000267631,ENSG00000189052,ENSG00000142528,ENSG00000105053	RCN3,FCGRT,RPS11,PRRG2,RPL13A,NOSIP,PRR12,FLT3LG,PIH1D1,ALDH16A1,SLC17A7,RRAS,SCAF1,GFY,PTH2,BCL2L12,IRF3,PRMT1,CCDC155,ADM5,CPT1C,TEAD2,DKKL1,CD37,SLC6A16,TSKS,AP2A1,FUZ,MED25,PTOV1,PNKP,TBC1D17,AKT1S1,TRPM4,HRC,ATF5,IL4I1,NUP62,PPFIA3,C19orf73,LIN7B,SIGLEC11,SNRNP70,KCNA7,NTF4,CGB7,CGB8,CGB1,CGB5,ZNF473,VRK3	51	ENSG00000142552	RCN3	7142	0.6930617689155992,1.4550406763640458,0.127134434148657,0.7728956314040917,0.7448207004820093,-0.1160341601288487,0.5540913490548758,0.3961982809782307,0.3176284215798882,0.5882908106199777,-0.5625814331203578,0.7254785827479512,0.3008739446753794,-0.4817557516475785,-0.4632379532605165,0.6309572053022795,0.4255826909933557,0.7569408866572803,-0.0821476826627944,0.1799747789720636,0.0298639453160665,0.1009112591255868,0.2479917832856206,0.3886786360889717,-0.624517433657705,0.0831413093956013,0.7371650600512742,0.5453836855576824,0.4937966263651524,0.4090532801012121,0.7223012297828975,0.4479827640402942,0.4004190998146312,0.3406195208527828,0.1706028188865857,0.8028189165183517,2.27449042044488,-0.0176332599808635,-0.1123378913057077,-0.0931907745264317,0.1852008437504322,0.4984119531342988,0.2589189117886664,-0.6646902693757989,-0.4120138083453102,-0.4608895540379561,-0.2108479211193563,-0.5188363332377117,-0.280861501834563,-0.4414104287717707,0.2838778127960797	ENSG00000104951	5.2815,6.7513,5.3088,7.4139,4.2523,7.1425,6.5805,3.7707,1.6112,1.5062,2.448,2.5789,4.227,5.2535,0.84663,3.3104,2.9576,4.0337,0.93041,1.2488,1.5605,2.1532,1.8739,2.0433,1.2681,1.5827,2.4455,1.3921,1.7117,1.1772,1.7547,1.2731,1.3611,1.8613,1.4762,0.68157,2.0187,1.456,3.145,1.4371,3.4484,1.083,3.6907,3.1509,3.6659,2.6966,0.086203,1.2181,1.2103,1.5385,0.36568	ENSG00000126460	0.4872447848320007,1.41833233833313,0.3968262672424316,0.2889026701450348,0.2960196435451507,0.1966874748468399,0.4354357123374939,0.3392146229743957,0.2120095640420913,0.5483278036117554,-0.433678537607193,0.5833158493041992,0.4572368264198303,-0.3272226750850677,-0.5089114904403687,0.2221373170614242,0.495461493730545,0.5132879018783569,-0.1674997061491012,0.0634620264172554,0.0696034654974937,0.132121130824089,-0.0302204079926013,0.3308131098747253,-0.2759608328342438,0.0379574708640575,0.7773739695549011,0.2296414226293563,0.5548493266105652,0.4595966637134552,0.4448611438274383,0.331823855638504,0.220374584197998,0.2949143946170807,0.066035121679306,0.4063673019409179,0.5691410899162292,0.2708747386932373,0.1130450665950775,-0.1282433718442917,0.0783472657203674,0.0106244618073105,0.480845183134079,-0.1397188901901245,-0.3106527924537658,-0.3207422494888305,-0.2542587220668793,-0.4470549821853637,-0.2516517639160156,-0.2146114557981491,-0.0105318166315555	ENSG00000104870	-0.0414619669318199,0.1332435309886932,-0.1595123559236526,0.0193809382617473,-0.258378803730011,-0.0736533775925636,-0.0333423614501953,-0.0347779169678688,-0.081265315413475,-0.0218150876462459,0.1027434542775154,-0.0785359218716621,-0.0289646498858928,	ENSG00000104870
AST	5	131797547	rs6894249	1.38038e-14	ENSG00000125347,ENSG00000197536,ENSG00000197375,ENSG00000113522,ENSG00000113525,ENSG00000072682,ENSG00000197208,ENSG00000169194,ENSG00000131435,ENSG00000113520,ENSG00000131437,ENSG00000205089,ENSG00000164402,ENSG00000198944,ENSG00000164403,ENSG00000164400,ENSG00000164399,ENSG00000164405,ENSG00000164404,ENSG00000164406,ENSG00000164398	IRF1,C5orf56,SLC22A5,RAD50,IL5,P4HA2,SLC22A4,IL13,PDLIM4,IL4,KIF3A,CCNI2,SEPT8,SOWAHA,SHROOM1,CSF2,IL3,UQCRQ,GDF9,LEAP2,ACSL6	21	ENSG00000125347	IRF1	28943	0.3663079210441427,0.3387460077884813,0.1473273660349374,0.7661367339748391,-0.7556069318526987,0.0003567581692044,-0.4964390451869127,0.0127363821584967,0.3707026286306815,1.6801425024321908,0.4459758905535482,-0.3287384527366375,1.2066520535397776,-0.380591909744612,0.914015176223882,0.0568943901881333,-0.0306786361669507,0.8722816602604188,0.3323857802338359,0.897261363722005,0.5796009422168572	ENSG00000113520	6.6181,6.9823,3.1757,1.6951,1.2641,4.025,2.0431,1.1393,2.5595,-1.4924,0.75955,1.9454,2.1118,3.6931,1.3324,3.4824,3.3185,0.69504,4.4634,3.6649,4.2648	ENSG00000197536	0.6392651796340942,0.0928777232766151,0.2096747457981109,0.5184707641601562,-0.4083626866340637,-0.013884687796235,-0.3185213804244995,-0.1842077225446701,0.039553377777338,0.5453343391418457,0.0036110132932662,-0.2524437606334686,0.5426784753799438,-0.2849016189575195,0.438401997089386,0.199974313378334,-0.208471268415451,0.377911776304245,0.1455506086349487,0.6107406616210938,-0.022125395014882	ENSG00000125347	-0.1510002613067627,-0.0099713997915387,0.0515133999288082,-0.1100845411419868,0.0160311609506607,0.042405929416418,0.1035892516374588,0.0199931878596544,-0.0794752016663551,0.0183903090655803,-0.0079915802925825,0.0323386751115322,-0.0068677030503749,0.1	ENSG00000198944
AST	5	71804810	rs17392871	1.47911e-14	ENSG00000178175,ENSG00000113048,ENSG00000049883,ENSG00000083312,ENSG00000131711,ENSG00000157107	ZNF366,MRPS27,PTCD2,TNPO1,MAP1B,FCHO2	6	ENSG00000178175	ZNF366	1256	-0.7616722171791949,-0.0329170072263346,0.5051130713508615,0.5719566656748419,0.9477575254598049,-0.1260993773226841	ENSG00000131711	5.3675,2.9638,1.767,6.404,2.0758,7.3838	ENSG00000157107	-0.2160930931568145,-0.0787253454327583,0.1671281903982162,0.2599541842937469,0.3390698432922363,0.2695035338401794	ENSG00000131711	-0.0628284141421318,-0.0714526027441024,-0.029895432293415,-0.1126900538802146,-0.0626528933644294,-0.0330910831689834	ENSG00000049883
AST	17	46143042	rs7209484	1.58489e-14	ENSG00000082641,ENSG00000005243,ENSG00000108468,ENSG00000002919,ENSG00000108465,ENSG00000167183,ENSG00000108439,ENSG00000167182,ENSG00000189120,ENSG00000141295,ENSG00000141294,ENSG00000159111,ENSG00000006025,ENSG00000073861,ENSG00000141293,ENSG00000198933,ENSG00000108424,ENSG00000120094,ENSG00000173917	NFE2L1,COPZ2,CBX1,SNX11,CDK5RAP3,PRR15L,PNPO,SP2,SP6,SCRN2,LRRC46,MRPL10,OSBPL7,TBX21,SKAP1,TBKBP1,KPNB1,HOXB1,HOXB2	19	ENSG00000082641	NFE2L1	17351	0.7645437081682986,0.1362995369216408,-0.4719032462680706,0.8153853653776998,0.1489775345900349,-0.3634460465388868,0.6833568270795631,0.0934740626163381,-0.256230542083759,0.6960437556292657,-0.5048910842896849,0.3506174797542779,0.6786271309493055,0.6608377683076825,-0.0528216503219787,0.2140892043300478,0.6432807941228579,-0.7898526299858196,-0.9653913955551418	ENSG00000002919	4.3207,4.8286,4.9327,4.3784,5.1747,5.4497,4.6929,4.7475,2.6054,3.0599,2.0122,1.9525,1.9699,2.4107,5.6014,2.1844,2.3666,3.0203,3.2563	ENSG00000141293	0.513397216796875,0.0131333228200674,-0.2156448364257812,0.3741950988769531,0.1568522602319717,-0.1790259480476379,0.2140882611274719,0.2681058943271637,-0.166890949010849,0.3428970575332641,-0.2582153081893921,-0.0417619384825229,0.4325745105743408,0.0744026601314544,-0.1159760132431984,0.2133435308933258,0.3784174919128418,-0.4785196781158447,-0.5978369116783142	ENSG00000082641	0.0457297638058662,-0.0759070739150047,-0.1964099705219268,-0.0176070798188447,-0.0222995616495609,0.0768788158893585,0.0999057441949844,-0.0537716150283813,0.017190471291542,0.010909579694271,0.0200081653892993,-0.0469415821135044,0.0297788586467504,0.0650413557887077,0.0537506788969039,0.0282289236783981,-0.1374476552009582,0.0071698706597089,-0.0985549464821815	ENSG00000108439
AST	11	1780205	rs11555039	1.62181e-14	ENSG00000117984,ENSG00000244242,ENSG00000205864,ENSG00000149043,ENSG00000130598,ENSG00000130592,ENSG00000185940,ENSG00000184682,ENSG00000241598,ENSG00000196224,ENSG00000130595,ENSG00000205867,ENSG00000205869,ENSG00000184545,ENSG00000214026,ENSG00000182208,ENSG00000174672,ENSG00000167244,ENSG00000254647,ENSG00000180176,ENSG00000078902	CTSD,IFITM10,KRTAP5-6,SYT8,TNNI2,LSP1,KRTAP5-5,C11orf89,KRTAP5-4,KRTAP5-3,TNNT3,KRTAP5-2,KRTAP5-1,DUSP8,MRPL23,MOB2,BRSK2,IGF2,INS,TH,TOLLIP	21	ENSG00000117984	CTSD	5017	0.6557244413076777,0.0340395515444904,-0.156054262570452,-0.3940081700264324,-0.0954607585208076,0.0742424162880673,-0.2002393887411477,-0.2326139785475509,-0.5059236971949488,-0.3881031485666365,0.2670082519364419,-0.1929482303756834,-0.2934930392777881,0.6369263170920333,-0.1621512282050635,0.7543451794367116,0.2198168697365156,1.4362950576625593,1.0621637681409928,-0.22953282181402,0.1696193228732115	ENSG00000167244	7.4679,5.4926,0.64462,0.4639,1.4274,3.9673,0.60449,1.0324,1.0585,1.1547,1.4352,1.5022,-1.2731,0.84561,2.0016,1.7483,0.84311,1.1042,1.0898,1.1745,1.1872	ENSG00000117984	0.839997410774231,0.1455619931221008,-0.2509203851222992,-0.2829964458942413,-0.0697466507554054,0.1924251019954681,-0.2826803028583526,-0.2557522356510162,-0.3965630829334259,-0.3696670532226562,0.0124926725402474,-0.2391123175621032,-0.2125272303819656,0.3402151763439178,-0.1423926204442978,0.4513366520404815,-0.0719659253954887,0.8802315592765808,0.4391828775405884,-0.1489458382129669,0.3781628906726837	ENSG00000167244	-0.0576947256922721,0.0282076001167297,0.0533504858613014,0.0491362251341342,0.0041688857600092,-0.0891435593366622,0.0533855259418487,0.0432695522904396,0.0527260601520538,0.052024882286787,0.0112702613696455,0.0554647371172905,0.0547094084322452,0.02478	ENSG00000174672
AST	1	161722608	rs146423333	2.34423e-14	ENSG00000081721,ENSG00000118217,ENSG00000162746,ENSG00000132185,ENSG00000162747,ENSG00000203747,ENSG00000072694,ENSG00000173110,ENSG00000143226,ENSG00000162745,ENSG00000198929,ENSG00000188931,ENSG00000143252,ENSG00000158887,ENSG00000248485	DUSP12,ATF6,FCRLB,FCRLA,FCGR3B,FCGR3A,FCGR2B,HSPA6,FCGR2A,OLFML2B,NOS1AP,C1orf192,SDHC,MPZ,PCP4L1	15	ENSG00000081721	DUSP12	3060	0.2438621422689818,-0.1832691547692181,-0.0302616333453902,0.0177143279030203,0.3979988797405551,0.6970436400254534,-0.0951693327413892,0.4460586437870028,1.1494301811544052,0.3665053193564083,-0.5190828208705827,-0.698194788015963,0.5651430272281074,-0.3163696516982869,0.0699993386345442	ENSG00000143226	6.9924,5.5943,7.5,7.6839,7.1967,9.2827,6.7584,7.2979,6.1094,2.5787,1.155,0.43463,2.2124,5.1117,3.7142	ENSG00000203747	0.1374206095933914,0.0607491806149482,-0.0927412956953048,0.0941536724567413,0.340200126171112,0.211035817861557,0.5256214737892151,0.4978437721729278,0.6937459111213684,0.0982473269104957,-0.0278647616505622,-0.4854445159435272,0.416322112083435,-0.1428205668926239,-0.5478792190551758	ENSG00000143226	-0.0619722604751586,-0.0171498954296112,0.0233286786824464,-0.0771340355277061,0.0933499783277511,0.1644064337015152,0.0323959775269031,-0.0034052673727273,0.0772982239723205,-0.0361779257655143,0.0861852690577507,0.0224413387477397,0.0602126568555831,-0.	ENSG00000203747
AST	16	3115325	rs76580947	2.34423e-14	ENSG00000008517,ENSG00000008516,ENSG00000162069,ENSG00000130182,ENSG00000103145,ENSG00000131652,ENSG00000184697,ENSG00000006327,ENSG00000122386,ENSG00000213937,ENSG00000085644,ENSG00000228146,ENSG00000127564,ENSG00000162073,ENSG00000131650,ENSG00000168124,ENSG00000059122,ENSG00000010539,ENSG00000162076,ENSG00000103313,ENSG00000006194,ENSG00000005001,ENSG00000162078,ENSG00000162086,ENSG00000140993,ENSG00000007038,ENSG00000103355,ENSG00000103363,ENSG00000168158,ENSG00000262621,ENSG00000232196,ENSG00000167978,ENSG00000140987,ENSG00000103343,ENSG00000172382,ENSG00000167981,ENSG00000122390,ENSG00000167977,ENSG00000215131,ENSG00000103351	IL32,MMP25,CCDC64B,ZSCAN10,HCFC1R1,THOC6,CLDN6,TNFRSF12A,ZNF205,CLDN9,ZNF213,CASP16,PKMYT1,PAQR4,KREMEN2,OR1F1,FLYWCH1,ZNF200,FLYWCH2,MEFV,ZNF263,PRSS22,ZG16B,ZNF75A,TIGD7,PRSS21,PRSS33,TCEB2,OR2C1,NAA60,MTRNR2L4,SRRM2,ZSCAN32,ZNF174,PRSS27,ZNF597,NAA60,KCTD5,C16orf90,CLUAP1	40	ENSG00000008517	IL32	27	-0.6216795590151267,-0.5473403151594588,-0.3950709343698544,-0.4842760704678777,-0.2311957221587975,0.1311602929792137,-0.691525637190957,-0.0276139614771629,-0.5754687833180331,-0.68857854856196,-0.0561437051142988,-0.1750257063645381,0.0048467507993482,	ENSG00000167978	0.78672,6.9881,0.43454,1.3234,-0.2279,0.8962,0.79493,0.26016,-0.42198,1.5358,1.1253,0.76635,1.1115,0.23617,1.6331,-0.15434,1.5467,0.75464,-0.04306,2.3414,4.5259,0.19434,-0.12901,3.2917,2.5344,1.6754,0.069339,0.86056,1.8736,1.7188,1.0867,1.9491,0.67474,0.75045,-0.11023,-0.023933,2.4423,2.9959,0.66179,1.8625	ENSG00000008516	-0.3536179661750793,-0.293763130903244,-0.2325836718082428,-0.3667027354240417,0.059946920722723,0.2035706788301468,-0.3595458567142486,0.0856035724282264,-0.2238087356090545,-0.3716915547847748,0.2049559950828552,-0.1705287396907806,0.0284145846962928,5.	ENSG00000167978	-0.0281561072915792,0.0624928101897239,0.079291433095932,0.0382781289517879,0.0407851822674274,-0.1026860028505325,0.0182400159537792,-0.0042517771944403,-0.0055965417996048,0.0393068045377731,-0.0099171865731477,0.0322612300515174,-0.1066086292266845,-0.	ENSG00000103313
AST	10	101397179	rs189100499	2.63027e-14	ENSG00000155287,ENSG00000198018,ENSG00000119929,ENSG00000014919,ENSG00000119919,ENSG00000023839,ENSG00000120053,ENSG00000119946,ENSG00000107554,ENSG00000172987,ENSG00000120054	SLC25A28,ENTPD7,CUTC,COX15,NKX2-3,ABCC2,GOT1,CNNM1,DNMBP,HPSE2,CPN1	11	ENSG00000155287	SLC25A28	16813	0.3447082498633015,0.2882605590341849,0.6660109119878811,-0.0325717614371895,0.4843893322476543,1.861744149038492,2.076469848911119,-0.0905575980115087,0.1790624312132293,-0.0212572137525584,0.2318623273359255	ENSG00000120053	5.9075,6.1094,6.3851,5.4999,5.8685,7.3875,6.1094,7.5295,7.1925,9.1432,7.6776	ENSG00000172987	0.5347394347190857,0.1308663636445999,0.2003423869609832,0.0580360367894172,0.1906281858682632,0.72379070520401,0.6906123161315918,-0.128672644495964,0.1315832138061523,-0.3997066020965576,-0.0324827246367931	ENSG00000023839	-0.0144398808479309,-0.0014136724639683,-0.03710513189435,-0.0106055801734328,0.0180886387825012,0.0667963176965713,0.0417493619024753,0.0565827563405036,0.0073264837265014,0.0392248407006263,0.053386852145195	ENSG00000023839
AST	21	30721382	rs412662	2.69153e-14	ENSG00000156273,ENSG00000156265,ENSG00000156261,ENSG00000156256,ENSG00000156253,ENSG00000198862,ENSG00000156239	BACH1,MAP3K7CL,CCT8,USP16,RWDD2B,LTN1,N6AMT1	7	ENSG00000156273	BACH1	154990	0.4554769025724998,-0.2584589634480244,-0.8287538405079911,-0.0531184197509953,0.0122959932819561,-0.1652817617113711,-0.1054975030173858	ENSG00000156273	6.1561,4.4017,3.5864,5.0331,4.6119,5.5424,2.9971	ENSG00000156273	0.3172295689582824,-0.3808553218841553,-0.4987936317920685,-0.0141822816804051,0.0121605424210429,-0.0201549269258976,-0.173596978187561	ENSG00000156273	0.0104414355009794,0.0081736557185649,-0.0592954382300376,-0.1062566041946411,0.0021930471993982,-0.0223053898662328,-0.0308461226522922	ENSG00000156273
AST	12	58085198	rs2928064	3.16228e-14	ENSG00000135506,ENSG00000135452,ENSG00000135439,ENSG00000135454,ENSG00000139266,ENSG00000135446,ENSG00000135502,ENSG00000111012,ENSG00000123427,ENSG00000240771,ENSG00000037897,ENSG00000178498,ENSG00000123297,ENSG00000166908,ENSG00000135407,ENSG00000155980,ENSG00000175203,ENSG00000175215,ENSG00000166987,ENSG00000175197,ENSG00000123329,ENSG00000166986,ENSG00000111087,ENSG00000139269,ENSG00000166896,ENSG00000175189,ENSG00000179912,ENSG00000185482,ENSG00000185633,ENSG00000182199,ENSG00000182379	OS9,TSPAN31,AGAP2,B4GALNT1,MARCH9,CDK4,SLC26A10,CYP27B1,METTL21B,ARHGEF25,METTL1,DTX3,TSFM,PIP4K2C,AVIL,KIF5A,DCTN2,CTDSP2,MBD6,DDIT3,ARHGAP9,MARS,GLI1,INHBE,XRCC6BP1,INHBC,R3HDM2,STAC3,NDUFA4L2,SHMT2,NXPH4	31	ENSG00000135506	OS9	2540	1.5327782416710418,0.5171649218344073,-0.048133810314437,0.5708395926920747,0.353032432148564,0.888108673297368,-0.0451546208339936,0.0247987570971676,0.2028572697067834,0.3338697091993144,-0.0582191707132434,-0.0306091356041919,0.0264665394766582,0.8354997246530017,0.1745308336238542,-0.0580620738299227,0.5971550140184918,0.2349064677670523,0.3488679061732193,1.499464164872829,0.6807334630292861,1.577399396213013,0.7477161108829902,0.1340232703257389,0.1835971216474751,0.1799760368218579,0.6859990045909926,0.6089195266730035,0.3917444073328311,0.7316078485060645,-0.3817805682734989	ENSG00000166986	7.0747,4.5714,5.1234,6.0908,0.72628,5.2505,7.4807,5.6011,6.8522,6.7133,6.6013,6.4713,7.1221,4.0055,4.752,7.891,0.27375,5.5489,0.64132,-0.79565,4.752,3.7776,7.1919,7.9817,0.3765,7.6965,7.6387,7.2859,2.1036,2.7577,7.4968	ENSG00000139269	0.6549254655838013,0.4209275841712951,-0.0394437983632087,-0.0384206995368003,0.2750753462314605,0.8948564529418945,0.1322418451309204,0.4210120439529419,0.033946868032217,0.0820359587669372,0.1726292222738266,-0.0020084548741579,0.1249265521764755,0.3805541396141052,0.1713270246982574,-0.3777354061603546,0.311482161283493,0.4186037182807922,0.4172804355621338,0.7096948027610779,0.4878692030906677,0.8872577548027039,0.2901128530502319,-0.0911112949252128,-0.1268278658390045,-0.0074973236769437,0.5924655795097351,0.5037407875061035,0.4009168446063995,0.5837291479110718,-0.3862956762313843	ENSG00000135446	0.0854012593626976,0.0004012919962406,0.0913819670677185,0.1102714091539383,-0.0051559181883931,-0.2311230450868606,0.0232818145304918,0.0092319641262292,-0.0307233370840549,0.003029216080904,-0.0924236923456192,-0.0268078297376632,-0.0362099260091781,0.047381967306137,0.0168530866503715,0.2002749741077423,-0.0429387465119361,-0.1047258973121643,-0.0231062285602092,0.0409533195197582,0.0427236445248127,-0.0405708476901054,-0.0664159655570983,0.0601738393306732,-0.0001321106683462,0.0535523705184459,-0.0252263266593217,0.0866435691714286,-0.044738121330738,-0.0689996778964996,0.0675522461533546	ENSG00000155980
AST	19	3546264	rs34878396	3.38844e-14	ENSG00000183397,ENSG00000064961,ENSG00000161091,ENSG00000179855,ENSG00000105325,ENSG00000129932,ENSG00000006638,ENSG00000095932,ENSG00000105298,ENSG00000186111,ENSG00000105289,ENSG00000141905,ENSG00000011132,ENSG00000183617,ENSG00000173976,ENSG00000007264,ENSG00000161082,ENSG00000105278,ENSG00000167654,ENSG00000125912,ENSG00000125910,ENSG00000077009,ENSG00000060558,ENSG00000167657,ENSG00000167658,ENSG00000088256,ENSG00000105229,ENSG00000104964,ENSG00000065717	C19orf71,HMG20B,MFSD12,GIPC3,FZR1,DOHH,TBXA2R,C19orf77,CACTIN,PIP5K1C,TJP3,NFIC,APBA3,MRPL54,RAX2,MATK,CELF5,ZFR2,ATCAY,NCLN,S1PR4,NMRK2,GNA15,DAPK3,EEF2,GNA11,PIAS4,AES,TLE2	29	ENSG00000183397	C19orf71	7112	-0.0889308374396528,0.5408147396851223,1.0569208132814316,0.1461951367112629,1.5455969609949427,-0.2520735268184106,-0.5581717813577828,-0.3331188273219881,0.4498018569528735,0.1420681743013561,0.162226726086869,1.075662320738359,-0.0873297524898897,0.034	ENSG00000105325	1.6581,2.7593,2.4349,0.23529,2.5434,2.5767,0.73069,2.5047,2.0088,0.74953,5.304,5.0498,6.0316,0.1671,1.325,2.5248,0.76729,1.9171,1.2342,0.49157,0.93755,0.44658,1.0552,0.99375,0.81775,3.0459,0.080398,-0.35408,0.81523	ENSG00000011132	-0.0377188473939895,0.5533831119537354,0.8142987489700317,0.1232290863990783,0.9003602862358093,0.1013837680220604,-0.0652530565857887,-0.0706824287772178,0.2476000338792801,0.3475948274135589,0.026193169876933,0.8807911276817322,0.3300415873527527,0.0584	ENSG00000167658	0.0280601046979427,-0.1339036226272583,0.0852698236703872,0.0123979728668928,-0.0298657901585102,-0.0140108540654182,-0.0743416398763656,0.0584356561303138,-0.0389090739190578,0.0108173210173845,0.0762311220169067,-0.0293930824846029,-0.0361074805259704,-0.0524363368749618,-0.0175351426005363,0.1206346452236175,0.1467702984809875,0.0780490636825561,0.1804170906543731,0.0304179191589355,-0.0725255012512207,0.0358304157853126,0.0147157236933708,-0.020935645326972,-0.1255506128072738,-0.0216244980692863,-0.0392069183290004,0.0240351222455501,0.0033861976116895	ENSG00000167654
AST	11	93364390	rs72972650	3.80189e-14	ENSG00000166004,ENSG00000166002,ENSG00000182919,ENSG00000042429,ENSG00000166012,ENSG00000214376,ENSG00000165325,ENSG00000181333,ENSG00000180773,ENSG00000110218	KIAA1731,SMCO4,C11orf54,MED17,TAF1D,VSTM5,CCDC67,HEPHL1,SLC36A4,PANX1	10	ENSG00000166004	KIAA1731	30415	-0.1673097127382847,-0.251414725771071,-0.2211933856174183,-0.3872625944047787,-0.0110798725981052,-0.2520311973954754,-0.2533507677721983,-0.0632833420550501,-0.9814931184699428,0.2503172409029095	ENSG00000110218	2.7607,4.4433,2.1864,3.8536,2.7769,5.3622,2.7622,6.8136,2.2677,6.9462	ENSG00000110218	-0.1664392799139022,-0.0076859379187226,-0.0151143418624997,-0.1285648792982101,0.2641715407371521,-0.3590868413448334,-0.3092929720878601,-0.2260810881853103,-0.4420248866081238,0.2561536431312561	ENSG00000166012	-0.0216592028737068,-0.0879254788160324,-0.014338687993586,-0.041751280426979,-0.0804861187934875,0.0769083723425865,0.0380584299564361,0.0443941690027713,-0.0285620763897895,-0.0477208569645881	ENSG00000214376
AST	1	220970028	rs2642438	5.24807e-14	ENSG00000186205,ENSG00000117791,ENSG00000136630,ENSG00000162817,ENSG00000116141	MARC1,MARC2,HLX,C1orf115,MARK1	5	ENSG00000186205	2026-03-01	9927	-1.0854098131363248,0.5134476795396442,0.8785743445294301,-0.994998012495249,-0.0017929657485833	ENSG00000136630	4.2418,3.156,3.281,3.8552,1.3215	ENSG00000186205	-0.3077239692211151,0.206623375415802,0.3529432713985443,-0.482177197933197,-0.2661783397197723	ENSG00000136630	0.0651017725467681,0.0391273722052574,-0.0706499218940734,-0.0035096071660518,0.0492438562214374	ENSG00000186205
AST	10	71944632	rs7919039	5.24807e-14	ENSG00000079332,ENSG00000156521,ENSG00000180817,ENSG00000042286,ENSG00000148734,ENSG00000099284,ENSG00000172731,ENSG00000148730,ENSG00000156574,ENSG00000107719,ENSG00000197467,ENSG00000180644,ENSG00000138316	SAR1A,TYSND1,PPA1,AIFM2,NPFFR1,H2AFY2,LRRC20,EIF4EBP2,NODAL,PALD1,COL13A1,PRF1,ADAMTS14	13	ENSG00000079332	SAR1A	14353	-0.2558785149763666,0.2188368028457172,0.0108541210115686,-0.0943717322058196,-0.3521034345345962,-0.171485348733725,-0.0354821947316155,0.3284643244843704,0.0118927928623754,-0.3148954455332475,-0.1049909888019634,-0.1955433363988152,0.2779463246171941	ENSG00000148730	4.7531,4.583,6.9932,1.647,7.4206,0.79746,2.3698,2.8468,1.6125,-0.70974,1.6596,0.55319,-0.25928	ENSG00000148734	-0.2642939984798431,0.2753632962703705,-0.0577891841530799,0.2611340582370758,-0.2048281580209732,-0.2380696833133697,0.1360384970903396,0.3610668182373047,-0.1109813153743743,0.1350291669368744,-0.1029321625828743,-0.3389880061149597,-0.0459433086216449	ENSG00000148730	-0.0011847950518131,-0.014536578208208,-0.1245602667331695,0.0709066540002822,0.0260233730077743,-0.0659176632761955,0.0123486965894699,0.0372792184352874,0.0246860980987548,0.0199620723724365,0.0182592160999774,0.1370522528886795,0.0085653830319643	ENSG00000180644
AST	20	62340115	rs1291212	5.24807e-14	ENSG00000101246,ENSG00000197114,ENSG00000243509,ENSG00000203896,ENSG00000125520,ENSG00000258366,ENSG00000197457,ENSG00000101216,ENSG00000130584,ENSG00000130589,ENSG00000183260,ENSG00000268858,ENSG00000125531,ENSG00000101150,ENSG00000125508,ENSG00000101213,ENSG00000101152,ENSG00000125534,ENSG00000101210,ENSG00000075043,ENSG00000198276,ENSG00000130590,ENSG00000101161,ENSG00000101204,ENSG00000196700,ENSG00000203883,ENSG00000171703,ENSG00000171700,ENSG00000125510,ENSG00000171695,ENSG00000125522,ENSG00000101203,ENSG00000101199,ENSG00000101198,ENSG00000196132,ENSG00000101197,ENSG00000149658	ARFRP1,ZGPAT,TNFRSF6B,LIME1,SLC2A4RG,RTEL1,STMN3,GMEB2,ZBTB46,HELZ2,ABHD16B,C20ORF135,C20orf195,TPD52L2,SRMS,PTK6,DNAJC5,PPDPF,EEF1A2,KCNQ2,UCKL1,SAMD10,PRPF6,CHRNA4,ZNF512B,SOX18,TCEA2,RGS19,OPRL1,C20orf201,NPBWR2,COL20A1,ARFGAP1,NKAIN4,MYT1,BIRC7,YTHDF1	37	ENSG00000101246	ARFRP1	738	0.1077302717905852,0.9856094044274007,-0.1364103399030977,0.7432330711015604,-0.2490818432290092,0.027404799765967,-0.047928580983675,0.2646738888346779,0.0570838059091492,0.2802782577146717,-0.2182744604256447,0.1168506201704539,-0.1517825443009106,0.4001292587059762,-0.4472773213497001,-0.0765373503335754,-0.4448829194347792,-0.3474615295375655,0.8059134912870575,-0.3238060117808013,0.2716271122077638,0.1491148220127963,0.3923995699790072,-0.605097139031262,0.3332935566224053,0.4149698313122149,0.3933673821413339,-0.4470161770638579,0.0886236576722719,-0.181210963912399,-0.4183329434847064,0.2693038856641781,1.2010845457153805,-0.6925270128470267,0.0706661006531779,-0.4855982231780868,0.0964496343937663	ENSG00000101199	4.378,5.0271,2.8182,4.8557,4.9022,4.6698,3.4922,3.924,3.2008,4.1736,1.3371,1.5665,0.4978,1.8213,1.8789,0.23092,1.3812,0.47071,1.1136,0.41827,3.6481,2.302,3.1094,0.04986,3.6664,3.5022,6.583,4.3552,4.8954,3.6244,4.0772,3.0981,0.21588,1.2816,3.0804,0.21505,1.289	ENSG00000171703	0.2307329326868057,0.6226688027381897,-0.114765927195549,0.2360664010047912,-0.1407744884490966,-0.0330070182681083,-0.0719896107912063,0.3704067468643188,0.1338934451341629,0.2148307114839553,-0.2126404494047165,-0.1180403903126716,-0.1698935031890869,0.2961192429065704,-0.1440889537334442,0.1137184053659439,0.3355115354061126,-0.0835447013378143,-0.0505805388092994,-0.1250195652246475,0.4162876009941101,0.0809464529156684,0.2995103299617767,-0.3230262994766235,0.2475426942110061,0.2008485794067382,0.2170943915843963,0.2035522758960724,0.0281036235392093,-0.3815420269966125,-0.2784628570079803,-0.1922340244054794,0.5433399677276611,-0.4341180920600891,-0.2861287593841553,-0.0895404443144798,0.2282258719205856	ENSG00000197114	-0.0307586044073104,-0.0092996060848236,0.0152386650443077,0.0254534799605608,0.0005990052013657,0.0047014625743031,0.1100218892097473,-0.0361890718340873,-0.0389448031783103,-0.0619012713432312,0.0327137745916843,0.0229607615619897,0.0250626802444458,-0.	ENSG00000101210
AST	10	101738866	rs186044229	5.88844e-14	ENSG00000107554,ENSG00000120054,ENSG00000023839,ENSG00000107566,ENSG00000014919,ENSG00000213341,ENSG00000119929,ENSG00000095485,ENSG00000196072,ENSG00000198018,ENSG00000107593,ENSG00000155287,ENSG00000099194,ENSG00000119919,ENSG00000075290	DNMBP,CPN1,ABCC2,ERLIN1,COX15,CHUK,CUTC,CWF19L1,BLOC1S2,ENTPD7,PKD2L1,SLC25A28,SCD,NKX2-3,WNT8B	15	ENSG00000107554	DNMBP	30810	0.1790624312132293,0.2318623273359255,1.861744149038492,-0.1441183503052844,-0.0325717614371895,0.1933119456583527,0.6660109119878811,0.5113024852279505,-0.3236302513662219,0.2882605590341849,-0.8761993050470104,0.3447082498633015,-0.6298907257524603,0.4843893322476543,-0.9062874638443282	ENSG00000023839	7.1925,7.6776,7.3875,6.1094,5.4999,6.1094,6.3851,6.1094,6.1094,6.1094,7.6858,5.9075,2.6159,5.8685,3.7632	ENSG00000107593	0.1315832138061523,-0.0324827246367931,0.72379070520401,0.0463673397898674,0.0580360367894172,0.0067995199933648,0.2003423869609832,0.3122452199459076,-0.3451777994632721,0.1308663636445999,-0.4351323843002319,0.5347394347190857,-0.2636528611183166,0.1906281858682632,-0.4804259836673736	ENSG00000023839	0.0073264837265014,0.053386852145195,0.0667963176965713,-0.0278501883149147,-0.0106055801734328,-0.0335720442235469,-0.03710513189435,-0.0560742206871509,-0.0533968210220336,-0.0014136724639683,0.0695207118988037,-0.0144398808479309,0.0827650278806686,0.0180886387825012,-0.0016868021339178	ENSG00000099194
AST	15	58723939	rs2070895	6.16595e-14	ENSG00000166035,ENSG00000128918,ENSG00000103569,ENSG00000137845,ENSG00000128923,ENSG00000157450	LIPC,ALDH1A2,AQP9,ADAM10,FAM63B,RNF111	6	ENSG00000166035	LIPC	21171	1.1021535681199488,-1.0585754659270228,0.3612800551868542,0.1859625733436471,-0.8594241765306851,0.2907016240383764	ENSG00000166035	7.1397,4.9114,1.2324,1.0649,0.43994,3.4379	ENSG00000166035	0.8052800297737122,-0.4028632640838623,0.4767102897167206,0.1031871736049652,-0.2763172686100006,0.3140883445739746	ENSG00000166035	0.1354276239871978,0.0164092890918254,0.1365470439195633,-0.0075992494821548,-0.0014720559120178,-0.0377668775618076	ENSG00000103569
AST	2	112966130	rs78374314	6.60693e-14	ENSG00000144161,ENSG00000188177,ENSG00000144152,ENSG00000153214,ENSG00000169629,ENSG00000114999,ENSG00000153208,ENSG00000153107,ENSG00000125630,ENSG00000125611,ENSG00000144136	ZC3H8,ZC3H6,FBLN7,TMEM87B,RGPD8,TTL,MERTK,ANAPC1,POLR1B,CHCHD5,SLC20A1	11	ENSG00000144161	ZC3H8	46583	-0.6301235046789291,-0.1220679010553049,-1.6351211581282528,0.2733783897362218,0.4539751998201892,-0.6867674461577433,0.89297516020671,0.1803003941576009,-0.6639406027195411,-0.2350384841747825,-0.4267533208854515	ENSG00000153208	2.7274,6.1867,4.5955,6.5413,2.6687,3.6552,6.7646,1.7635,4.0266,4.5369,1.4455	ENSG00000153208	-0.331226110458374,-0.072570689022541,-0.6349677443504333,0.2694191336631775,0.1482459753751754,-0.1865593343973159,0.8476369976997375,0.2568345069885254,-0.2127632349729538,0.0310062728822231,0.2450168579816818	ENSG00000153208	-0.0366747453808784,-0.0645538493990898,0.0186408087611198,0.0145904039964079,-0.0010417252779006,-0.0434222072362899,0.0976259484887123,-0.0993240624666214,-0.0547215491533279,-0.0105419345200061,0.0421270653605461	ENSG00000153208
AST	5	179290845	rs30386	7.24436e-14	ENSG00000161010,ENSG00000197226,ENSG00000161013,ENSG00000161011,ENSG00000213316,ENSG00000161021,ENSG00000204659,ENSG00000127022,ENSG00000113269,ENSG00000204661,ENSG00000169045,ENSG00000176783,ENSG00000146090,ENSG00000050748,ENSG00000131459	C5orf45,TBC1D9B,MGAT4B,SQSTM1,LTC4S,MAML1,CBY3,CANX,RNF130,C5orf60,HNRNPH1,RUFY1,RASGEF1C,MAPK9,GFPT2	15	ENSG00000161010	C5orf45	1672	0.3767593960523785,0.9414095677211826,0.3312582335240507,1.3884037385239831,0.7368553797668569,1.1899528651774884,0.1350179039734558,0.8275244679437292,0.9437145350680208,-0.4804323016028959,0.6825969541945933,0.906912825371915,-0.6059216557026885,0.1382639617670047,-0.0441688554532655	ENSG00000161011	4.3133,6.6303,4.7539,4.8644,3.5221,3.3158,1.8736,2.5642,4.3294,0.92118,1.4328,0.5946,0.76072,2.0897,0.50871	ENSG00000197226	0.3075001835823059,0.7892944812774658,0.6468715667724609,1.495026707649231,0.7067382335662842,0.9153007864952089,-0.0338990688323974,0.6354802250862122,0.7350374460220337,-0.303677350282669,0.5520508885383606,0.7091387510299683,-0.414528876543045,0.5014152526855469,-0.1609568148851394	ENSG00000161011	-0.0361111313104629,-0.0128004625439643,0.0723530650138855,0.1214184239506721,0.122802123427391,-0.0672654435038566,0.0448894351720809,0.1322573721408844,0.110071837902069,0.0201248619705438,-0.206182986497879,-0.0590457431972026,0.0804127305746078,0.0189	ENSG00000127022
AST	16	10856111	rs2257150	7.94328e-14	ENSG00000103274,ENSG00000166676,ENSG00000153060,ENSG00000179583,ENSG00000182108,ENSG00000213853,ENSG00000038532,ENSG00000166669,ENSG00000175643,ENSG00000185338	NUBP1,TVP23A,TEKT5,CIITA,DEXI,EMP2,CLEC16A,ATF7IP2,RMI2,SOCS1	10	ENSG00000103274	NUBP1	18468	0.0266491600533551,-0.2863847944103228,-0.7554791604523747,0.8049280642751249,0.4545288451648316,-0.7246242912811874,0.6837317388987281,-0.5212133734302372,0.4249939824200806,-0.2480303166558398	ENSG00000179583	4.9582,2.0727,3.7398,5.4279,4.5715,1.9465,7.274,0.55351,1.1053,2.5175	ENSG00000038532	0.1782512366771698,-0.2884614169597626,-0.3456771075725555,0.4911125600337982,0.2340370267629623,0.0420221611857414,0.5536940693855286,-0.3679398000240326,0.285384863615036,0.3222755193710327	ENSG00000038532	-0.0342009477317333,0.0307646766304969,0.0585539750754833,-0.0735543295741081,-0.0040267976000905,-0.0577778257429599,0.0417916551232337,-0.0212745107710361,-0.0819140076637268,-0.1097027659416198	ENSG00000153060
AST	10	101319146	rs117914011	1.20226e-13	ENSG00000119919,ENSG00000155287,ENSG00000198018,ENSG00000120053,ENSG00000119929,ENSG00000014919,ENSG00000023839,ENSG00000119946,ENSG00000172987,ENSG00000107554	NKX2-3,SLC25A28,ENTPD7,GOT1,CUTC,COX15,ABCC2,CNNM1,HPSE2,DNMBP	10	ENSG00000119919	NKX2-3	26456	0.4843893322476543,0.3447082498633015,0.2882605590341849,2.076469848911119,0.6660109119878811,-0.0325717614371895,1.861744149038492,-0.0905575980115087,-0.0212572137525584,0.1790624312132293	ENSG00000120053	5.8685,5.9075,6.1094,6.1094,6.3851,5.4999,7.3875,7.5295,9.1432,7.1925	ENSG00000172987	0.1906281858682632,0.5347394347190857,0.1308663636445999,0.6906123161315918,0.2003423869609832,0.0580360367894172,0.72379070520401,-0.128672644495964,-0.3997066020965576,0.1315832138061523	ENSG00000023839	0.0180886387825012,-0.0144398808479309,-0.0014136724639683,0.0417493619024753,-0.03710513189435,-0.0106055801734328,0.0667963176965713,0.0565827563405036,0.0392248407006263,0.0073264837265014	ENSG00000023839
AST	11	95183936	rs12799680	1.51356e-13	ENSG00000149212,ENSG00000166037,ENSG00000077458,ENSG00000149218,ENSG00000235268,ENSG00000087053,ENSG00000186280,ENSG00000150316	SESN3,CEP57,FAM76B,ENDOD1,KDM4E,MTMR2,KDM4D,CWC15	8	ENSG00000149212	SESN3	218231	-0.5625627604717263,-0.1528721564323122,-0.1325987126515466,-0.5368585564435894,-0.2527702586151219,0.4234525510283944,-0.6445945852097789,-0.5596128794376976	ENSG00000087053	1.8417,3.4147,3.4358,0.11788,1.8545,3.0632,1.8407,1.2121	ENSG00000077458	-0.1411171108484268,-0.117803081870079,-0.0211978424340486,-0.3245766758918762,-0.2382088005542755,-0.0450118295848369,-0.3370449841022491,-0.3050806224346161	ENSG00000077458	-0.0348388627171516,-0.0782360360026359,-0.0637703835964202,-0.0381737016141414,0.0403835549950599,-0.0708992406725883,0.047986414283514,-0.089524358510971	ENSG00000186280
AST	1	46602844	rs1416706	1.54882e-13	ENSG00000117472,ENSG00000117461,ENSG00000171357,ENSG00000085998,ENSG00000085999,ENSG00000132128,ENSG00000173660,ENSG00000117481,ENSG00000117480,ENSG00000086015,ENSG00000197587,ENSG00000197429,ENSG00000162456,ENSG00000159592,ENSG00000159596,ENSG00000079277,ENSG00000142961	TSPAN1,PIK3R3,LURAP1,POMGNT1,RAD54L,LRRC41,UQCRH,NSUN4,FAAH,MAST2,DMBX1,IPP,KNCN,GPBP1L1,TMEM69,MKNK1,MOB3C	17	ENSG00000117472	TSPAN1	37901	0.7973368581040762,-0.5288876402701752,0.4344937677515049,0.4582260152165966,0.2124579782774618,0.8031821830641066,0.2474515217614858,0.9721867894701782,0.9830639071365004,0.3569254394962811,-0.3197522610643719,-0.1868716992007705,-0.7813777459038923,-0.1246748928814767,0.3667579909996953,1.0868631209848292,0.5176472281548558	ENSG00000079277	2.6782,7.123,5.8607,5.0263,4.3889,4.6687,4.3405,4.7434,5.7685,7.3422,2.3228,6.5462,-1.728,6.9954,6.6183,2.9361,3.001	ENSG00000086015	-0.0564741790294647,0.1338366568088531,0.0605658143758773,0.4215424358844757,0.1680593639612198,0.5712929368019104,0.053026545792818,0.438760906457901,0.7183825373649597,0.618087649345398,-0.3692672848701477,-0.0631233379244804,-0.5816492438316345,0.27426	ENSG00000117480	0.1611164063215255,-0.0251126661896705,0.0356089957058429,0.0074502266943454,-0.0899727866053581,-0.0259906835854053,0.0357862897217273,-0.0223947912454605,0.0815451294183731,0.0056004119105637,0.027685273438692,-0.0299533326178789,0.0243325028568506,-0.0503612868487834,-0.0336957424879074,0.0790199637413024,0.0084392474964261	ENSG00000117472
AST	9	73094745	rs9644995	1.54882e-13	ENSG00000119138,ENSG00000198887,ENSG00000165072	KLF9,SMC5,MAMDC2	3	ENSG00000119138	KLF9	65205	-0.0838804748844101,-0.238436143458634,0.2798070659343187	ENSG00000165072	5.9688,0.89496,0.83681	ENSG00000119138	0.1658748388290405,-0.2160390764474868,-0.0923279747366905	ENSG00000119138	-0.034161552786827,-0.1285844147205352,0.0138362720608711	ENSG00000165072
AST	3	12259616	rs310746	1.94984e-13	ENSG00000157150,ENSG00000132170,ENSG00000154743,ENSG00000075975,ENSG00000225526,ENSG00000144559,ENSG00000132155,ENSG00000144560	TIMP4,PPARG,TSEN2,MKRN2,C3orf83,TAMM41,RAF1,VGLL4	8	ENSG00000157150	TIMP4	58765	-1.011780455387704,3.656970527146819,0.6377447083151442,0.1616718853650242,0.0974528672950691,0.3731403400560414,0.9487057475070638,0.8068396883072488	ENSG00000132170	7.3979,6.8043,1.8632,3.7313,2.3806,-0.33847,6.2036,3.3602	ENSG00000157150	-0.5874568819999695,1.3312629461288452,0.1484493166208267,0.1088926792144775,0.0689192563295364,0.123878426849842,1.0072855949401855,0.6387627720832825	ENSG00000132170	-0.0131850019097328,0.1033825427293777,-0.0509178787469863,-0.0414376035332679,0.061806097626686,-0.0575490109622478,-0.091126799583435,-0.152575135231018	ENSG00000132170
AST	7	92408370	rs445	1.99526e-13	ENSG00000105810,ENSG00000234545,ENSG00000127993,ENSG00000127980,ENSG00000242950,ENSG00000157259,ENSG00000205413,ENSG00000177409,ENSG00000188175,ENSG00000004766	CDK6,FAM133B,RBM48,PEX1,ERVW-1,GATAD1,SAMD9,SAMD9L,HEPACAM2,CCDC132	10	ENSG00000105810	CDK6	57538	1.728171686828471,-0.2806996104243558,-0.2269193102460912,-0.0576799171848286,-0.0959746520042673,-0.2826832150579559,0.2755570055442738,0.2671710875605899,-0.5353494962497651,-0.3708698651959982	ENSG00000105810	5.4647,3.4738,2.8493,2.9174,3.2516,3.8128,0.7729,1.2216,0.082915,0.67364	ENSG00000105810	0.6074283719062805,-0.0384529344737529,-0.0615121871232986,0.0768890678882598,-0.1822039783000946,0.0973228067159652,-0.1302180588245391,0.1380746066570282,-0.4285693168640136,-0.202298417687416	ENSG00000105810	-0.1701948642730713,-0.1372129321098327,-0.0449986010789871,-0.0083404146134853,0.023377351462841,-0.062684990465641,-0.0276928022503852,-0.0988870114088058,0.0168044865131378,0.0067080720327794	ENSG00000242950
AST	11	93927386	rs78910794	2.18776e-13	ENSG00000110218,ENSG00000183560,ENSG00000181333,ENSG00000123901,ENSG00000168876,ENSG00000020922,ENSG00000214376,ENSG00000134627,ENSG00000196371,ENSG00000166012,ENSG00000042429,ENSG00000182919	PANX1,FOLR4,HEPHL1,GPR83,ANKRD49,MRE11A,VSTM5,PIWIL4,FUT4,TAF1D,MED17,C11orf54	12	ENSG00000110218	PANX1	65292	0.2503172409029095,-0.1089478663414817,-0.0632833420550501,-0.1442849196389224,-0.126202517939688,0.5631022916969797,-0.2520311973954754,-1.3733879948548284,0.6908453770804516,-0.0110798725981052,-0.3872625944047787,-0.2211933856174183	ENSG00000196371	6.9462,2.6926,6.8136,3.5428,1.2088,2.23,5.3622,2.2007,1.2055,2.7769,3.8536,2.1864	ENSG00000110218	0.2561536431312561,-0.2625817358493805,-0.2260810881853103,-0.4299683272838592,-0.01188600435853,0.2101767212152481,-0.3590868413448334,-0.6815323829650879,0.3393183052539825,0.2641715407371521,-0.1285648792982101,-0.0151143418624997	ENSG00000196371	-0.0477208569645881,0.0420873016119003,0.0443941690027713,0.0819117873907089,-0.0353572443127632,-0.0579252354800701,0.0769083723425865,0.0047489888966083,-0.0351691953837871,-0.0804861187934875,-0.041751280426979,-0.014338687993586	ENSG00000123901
AST	8	21767240	rs34215892	2.39883e-13	ENSG00000147443,ENSG00000130227,ENSG00000168546,ENSG00000158806,ENSG00000158815,ENSG00000158856,ENSG00000158863,ENSG00000173566,ENSG00000168453,ENSG00000168476,ENSG00000168484,ENSG00000168481,ENSG00000168487,ENSG00000168490,ENSG00000168495,ENSG00000197181,ENSG00000104635	DOK2,XPO7,GFRA2,NPM2,FGF17,DMTN,FAM160B2,NUDT18,HR,REEP4,SFTPC,LGI3,BMP1,PHYHIP,POLR3D,PIWIL2,SLC39A14	17	ENSG00000147443	DOK2	4131	1.490202181320152,0.2358856390987297,-0.4512435433533495,-0.0554208564366811,-0.1789818644630277,-1.286539750527811,0.6026031267096008,-0.1174869922171355,-0.2318914498709868,-0.5945542960898136,-0.688558755186194,0.5105632529690824,1.195692856756413,0.0334596552507405,-1.0210422089080329,-0.2344184974201227,0.906083928267496	ENSG00000147443	5.5177,4.2442,1.2496,3.2044,4.0878,4.1448,1.8186,2.765,2.6446,2.0781,-0.53558,1.1269,0.036035,1.8594,0.98033,1.0041,3.2701	ENSG00000147443	0.9056025147438048,0.1144443675875663,-0.3707305192947387,-0.0912604033946991,-0.2679863572120666,-0.511674165725708,0.6386892199516296,-0.1176945343613624,-0.2174256891012191,0.0556895025074481,-0.8513048887252808,-0.0534370392560958,0.8242752552032471,-0.041871428489685,-0.465729683637619,-0.0682232826948165,0.7267085313796997	ENSG00000147443	0.0822375416755676,-0.0508834086358547,0.0609507039189338,0.1324549615383148,0.0927065759897232,0.1685381978750229,-0.0152535736560821,0.0404571294784545,0.0530793741345405,-0.0205836873501539,0.0241704061627388,0.1168912276625633,-0.0883671343326568,0.1028044447302818,-0.118617296218872,0.0276071429252624,0.0591316074132919	ENSG00000158856
AST	18	55313997	rs11543269	2.51189e-13	ENSG00000134440,ENSG00000066926,ENSG00000081923,ENSG00000119547,ENSG00000177511,ENSG00000049759,ENSG00000228075	NARS,FECH,ATP8B1,ONECUT2,ST8SIA3,NEDD4L,BOD1L2	7	ENSG00000134440	NARS	24552	0.5829292757507304,0.067703119813023,1.082806742280483,0.2614160473038621,-0.5362189694542796,1.4147053626840795,-0.344221673254585	ENSG00000049759	3.3599,1.7446,6.3031,7.2727,1.7753,3.1841,2.5637	ENSG00000119547	0.1885246932506561,0.1772102117538452,0.3377805352210998,0.0198062360286712,-0.502335786819458,0.749793529510498,-0.2867438197135925	ENSG00000049759	0.0518810339272022,0.0560107603669166,-0.0202028341591358,0.1163314804434776,0.1516205966472625,0.0475984551012516,0.0089655704796314	ENSG00000177511
AST	4	8235220	rs111285143	3.23594e-13	ENSG00000170801,ENSG00000125089,ENSG00000163995,ENSG00000155275,ENSG00000087008,ENSG00000196526,ENSG00000155269,ENSG00000109625	HTRA3,SH3TC1,ABLIM2,TRMT44,ACOX3,AFAP1,GPR78,CPZ	8	ENSG00000170801	HTRA3	36272	-1.498470633380854,0.3889589767579239,-0.0710087639448332,-0.0716613472069571,1.0454362537133168,0.1690655100022537,-0.5029754390612444,-0.5534486090417294	ENSG00000087008	1.0107,2.762,2.2588,0.38751,0.21915,2.6283,1.3229,1.1558	ENSG00000125089	-0.5049268007278442,0.6688293814659119,-0.1979494094848632,-0.0509869419038295,0.5034541487693787,0.0358397327363491,-0.3142754137516022,-0.397159218788147	ENSG00000125089	-0.0718071535229682,-0.0040197968482971,0.106431633234024,-0.034972283989191,0.0159347783774137,-0.090364970266819,0.0085694547742605,-0.0085029182955622	ENSG00000163995
AST	5	55861464	rs28650790	3.23594e-13	ENSG00000095015,ENSG00000164512,ENSG00000155542,ENSG00000155545	MAP3K1,ANKRD55,SETD9,MIER3	4	ENSG00000095015	MAP3K1	249937	-0.1199552254872589,-0.6449481273655419,-0.2249991163631528,-0.7346102684462332	ENSG00000095015	1.8375,2.1151,1.4638,1.9603	ENSG00000164512	-0.0883761867880821,-0.2457938939332962,-0.2948954701423645,-0.1897405087947845	ENSG00000095015	-0.1053920090198516,0.1059616208076477,0.0065609677694737,-0.0404167659580707	ENSG00000164512
AST	12	53264692	rs7308990	3.31131e-13	ENSG00000170423,ENSG00000185640,ENSG00000170477,ENSG00000186442,ENSG00000111057,ENSG00000170421,ENSG00000185069,ENSG00000063046,ENSG00000189182,ENSG00000111077,ENSG00000167768,ENSG00000167778,ENSG00000172867,ENSG00000167779,ENSG00000167780,ENSG00000186049,ENSG00000170486,ENSG00000170484,ENSG00000139651,ENSG00000139631,ENSG00000139648,ENSG00000139626,ENSG00000186081,ENSG00000172819,ENSG00000205420,ENSG00000182544,ENSG00000170465,ENSG00000135476,ENSG00000185479,ENSG00000123349,ENSG00000139637,ENSG00000170454,ENSG00000094914,ENSG00000161850,ENSG00000170374,ENSG00000161849	KRT78,KRT79,KRT4,KRT3,KRT18,KRT8,KRT76,EIF4B,KRT77,TENC1,KRT1,SPRYD3,KRT2,IGFBP6,SOAT2,KRT73,KRT72,KRT74,ZNF740,CSAD,KRT71,ITGB7,KRT5,RARG,KRT6A,MFSD5,KRT6C,ESPL1,KRT6B,PFDN5,C12orf10,KRT75,AAAS,KRT82,SP7,KRT84	36	ENSG00000170423	KRT78	21816	-0.3021766784039943,-0.8402671502648343,-0.7303731439075413,-0.1925583215740927,-0.717707371712569,-0.25547424499877,-0.1807292537804259,0.8324511346559923,-0.0690306638894378,1.0173606703135776,-1.2967588887780677,-0.1336664513926539,-0.4226683495509746,	ENSG00000111077	1.1546,3.2398,2.3822,1.5624,1.0683,5.6488,0.87645,0.40233,1.6667,0.61854,0.92809,2.7449,0.68481,2.0799,1.3463,0.52734,1.2926,0.29551,0.82069,0.82812,0.033708,0.42949,-1.1167,3.3037,-1.5195,-0.77592,-0.30789,-0.41173,-1.9625,-0.2879,-0.39251,-0.97231,-0.36792,1.1867,0.80238,0.092999	ENSG00000170421	-0.4148560762405395,-0.4235784709453583,-0.6111940741539001,-0.3690843284130096,-0.2082682400941848,-0.1598383635282516,-0.4860003590583801,0.7268928289413452,-0.3823902308940887,0.5370094776153564,-0.5075711011886597,0.2306858003139495,-0.293304771184921	ENSG00000063046	0.034326896071434,0.0303634013980627,0.0538191720843315,0.0135302944108843,0.0095016919076442,0.1058178171515464,0.0170830711722373,-0.1621652096509933,0.0353726595640182,-0.078670933842659,0.0480856299400329,0.0511603355407714,0.0283175967633724,-0.0360157564282417,0.0834865868091583,0.0274443123489618,0.032081838697195,0.0136041855439543,-0.0642749965190887,-0.0625687912106514,0.0261811818927526,-0.0372844263911247,0.0390052944421768,-0.0991941094398498,0.0140605652704834,0.0164024345576763,0.0272235069423913,-0.0515249148011207,0.0172564107924699,-0.0688880756497383,-0.0684351474046707,0.0221045091748237,-0.0876597091555595,0.0232130326330661,0.0148597657680511,0.0185239352285861	ENSG00000170421
AST	19	45811692	rs149354459	4.0738e-13	ENSG00000104879,ENSG00000104892,ENSG00000104884,ENSG00000130201,ENSG00000117877,ENSG00000104881,ENSG00000189114,ENSG00000007255,ENSG00000179846,ENSG00000125740,ENSG00000012061,ENSG00000213889,ENSG00000125744,ENSG00000125753,ENSG00000104866,ENSG00000007047,ENSG00000142252,ENSG00000170684,ENSG00000104859,ENSG00000177464,ENSG00000125741,ENSG00000104856,ENSG00000267757,ENSG00000125746,ENSG00000104853,ENSG00000010310,ENSG00000234906,ENSG00000267467,ENSG00000011478,ENSG00000125743,ENSG00000130208,ENSG00000130203,ENSG00000130204,ENSG00000177051,ENSG00000177045,ENSG00000130202,ENSG00000104936,ENSG00000185800,ENSG00000187244	CKM,KLC3,ERCC2,EXOC3L2,CD3EAP,PPP1R13L,BLOC1S3,TRAPPC6A,NKPD1,FOSB,ERCC1,PPM1N,RTN2,VASP,PPP1R37,MARK4,GEMIN7,ZNF296,CLASRP,GPR4,OPA3,RELB,C19orf83,EML2,CLPTM1,GIPR,APOC2,APOC4,QPCTL,SNRPD2,APOC1,APOE,TOMM40,FBXO46,SIX5,PVRL2,DMPK,DMWD,BCAM	39	ENSG00000104879	CKM	14543	-0.2716722558789328,0.2880592887437452,-0.3274837657492994,0.1027392821263411,-0.4254464618224846,0.6199053312401394,-0.3020313778827567,0.1283839431374442,-0.2932513513003354,1.1084698746589812,0.2308514169060011,0.915476508881592,0.5406652073823528,0.68	ENSG00000130203	3.5695,3.548,4.5833,0.50436,3.8395,5.2815,-0.87735,-0.58949,2.8133,1.8172,3.9475,2.472,2.0726,1.2166,0.28977,3.6668,0.37596,0.3563,0.5202,3.228,3.7616,1.8175,0.42828,1.9966,2.393,1.1753,1.7362,1.6246,1.768,1.5017,8.014,5.9829,5.1431,0.84211,0.74431,3.0695,1.3766,2.2619,0.95349	ENSG00000130208	-0.0936977937817573,-0.0373827889561653,0.0369039513170719,0.0897413566708564,0.053008560091257,0.3974546194076538,0.2084418684244156,-0.1716054379940033,-0.2904246747493744,0.9229520559310912,0.7240696549415588,0.186888575553894,0.2988342046737671,0.6192	ENSG00000130203	0.0719838887453079,0.0240778122097253,-0.0305407214909791,-0.0135081484913825,-0.0470143780112266,-0.0177114550024271,0.0041855657473206,-0.0486714504659175,0.0630397275090217,-0.044692188501358,-0.0976030826568603,0.008319653570652,0.0857672989368438,-0.0420073270797729,-0.0061658527702093,0.0048174438998103,-0.0782556384801864,-0.0336240455508232,-0.0761200413107872,-0.0344389863312244,-0.0133460834622383,-0.0889388397336006,0.0041427300311625,0.0371460020542144,0.0564812161028385,0.0076566934585571,0.0970756262540817,0.0626347586512565,0.0365862175822258,-0.1971187591552734,0.2757458388805389,0.3990301191806793,-0.002305019646883,-0.0408709086477756,-0.0635614767670631,0.0038655437529087,-0.0407640039920806,-0.0443015247583389,-0.0346263125538826	ENSG00000130203
AST	14	35187252	rs10151517	5.01187e-13	ENSG00000165410,ENSG00000129515,ENSG00000198604,ENSG00000129518,ENSG00000129521,ENSG00000165389,ENSG00000100883,ENSG00000151327,ENSG00000100890,ENSG00000092020,ENSG00000258790	CFL2,SNX6,BAZ1A,EAPP,EGLN3,SPTSSA,SRP54,FAM177A1,KIAA0391,PPP2R3C,KIAA0391	11	ENSG00000165410	CFL2	3223	0.3839936918782324,0.5493098175806327,0.1990153817285132,0.6256626525846098,-1.003514814264585,-0.3889763211420618,0.85652228311533,0.0462700067305517,0.8689907322894879,0.1841711500876236,0.1844806461277624	ENSG00000100890	7.1,1.9647,5.4349,2.2763,1.4273,0.71623,6.8004,6.0458,7.839,5.944,7.4489	ENSG00000100890	0.1086410507559776,0.2999815046787262,0.2305760830640792,0.2258041501045227,-0.46648770570755,-0.2644235491752624,0.3679619133472442,0.0201357211917638,0.4037564694881439,0.2159265130758285,-0.1042758673429489	ENSG00000100890	-0.1016254127025604,-0.0622707307338714,-0.144233763217926,-0.0505867190659046,0.0397858433425426,0.0149133652448654,-0.0765861272811889,-0.0266309212893247,-0.0305715072900056,-0.0499390959739685,0.0102388076484203	ENSG00000129521
AST	16	11231340	rs8045630	5.01187e-13	ENSG00000175643,ENSG00000185338,ENSG00000178279,ENSG00000178257,ENSG00000122304,ENSG00000175646,ENSG00000038532,ENSG00000182108,ENSG00000179583,ENSG00000166676,ENSG00000103274,ENSG00000153060,ENSG00000189067	RMI2,SOCS1,TNP2,PRM3,PRM2,PRM1,CLEC16A,DEXI,CIITA,TVP23A,NUBP1,TEKT5,LITAF	13	ENSG00000175643	RMI2	112136	0.4249939824200806,-0.2480303166558398,-0.5310960483187162,-0.0214773983951966,-0.1065001144937343,-0.1490945457961295,0.6837317388987281,0.4545288451648316,0.8049280642751249,-0.2863847944103228,0.0266491600533551,-0.7554791604523747,0.3159523778170574	ENSG00000179583	1.1053,2.5175,-0.16897,2.1128,0.28355,0.13276,7.274,4.5715,5.4279,2.0727,4.9582,3.7398,2.9064	ENSG00000038532	0.285384863615036,0.3222755193710327,-0.4035208523273468,-0.2301617413759231,-0.2041616141796112,-0.267472892999649,0.5536940693855286,0.2340370267629623,0.4911125600337982,-0.2884614169597626,0.1782512366771698,-0.3456771075725555,0.2628859579563141	ENSG00000038532	-0.0819140076637268,-0.1097027659416198,0.0333558097481727,0.0081470748409628,0.0140693252906203,0.0127912051975727,0.0417916551232337,-0.0040267976000905,-0.0735543295741081,0.0307646766304969,-0.0342009477317333,0.0585539750754833,0.0242930427193641	ENSG00000153060
AST	17	7700063	rs138420351	5.01187e-13	ENSG00000132510,ENSG00000167874,ENSG00000182224,ENSG00000183914,ENSG00000170004,ENSG00000183011,ENSG00000108947,ENSG00000141510,ENSG00000141499,ENSG00000170049,ENSG00000170037,ENSG00000170043,ENSG00000129244,ENSG00000141504,ENSG00000129245,ENSG00000129214,ENSG00000132518,ENSG00000129194,ENSG00000129255,ENSG00000129226,ENSG00000161960,ENSG00000161956,ENSG00000161955,ENSG00000179593,ENSG00000239697,ENSG00000179477,ENSG00000181222,ENSG00000174282,ENSG00000259224,ENSG00000179148,ENSG00000179111,ENSG00000170175,ENSG00000161958,ENSG00000179094,ENSG00000181284,ENSG00000220205,ENSG00000184560,ENSG00000181323,ENSG00000179029,ENSG00000169992,ENSG00000205544,ENSG00000196544,ENSG00000178999,ENSG00000174292,ENSG00000182896,ENSG00000213859,ENSG00000178921,ENSG00000178971,ENSG00000072818,ENSG00000215041,ENSG00000132522,ENSG00000132507,ENSG00000108961,ENSG00000125434	KDM6B,TMEM88,CYB5D1,DNAH2,CHD3,LSMD1,EFNB3,TP53,WRAP53,KCNAB3,CNTROB,TRAPPC1,ATP1B2,SAT2,FXR2,SHBG,GUCY2D,SOX15,MPDU1,CD68,EIF4A1,SENP3,TNFSF13,ALOX15B,TNFSF12,ALOX12B,POLR2A,ZBTB4,SLC35G6,ALOXE3,HES7,CHRNB1,FGF11,PER1,TMEM102,VAMP2,C17orf74,SPEM1,TMEM107,NLGN2,TMEM256,C17orf59,AURKB,TNK1,TMEM95,KCTD11,PFAS,CTC1,ACAP1,NEURL4,GPS2,EIF5A,RANGRF,SLC25A35	54	ENSG00000132510	KDM6B	43159	2.140065546223036,1.0437637551206815,0.5367153258337481,-0.0989032146110844,0.8515736150763904,-0.5008059233341313,-0.0397246292557193,4.028561455363133,0.0927231465471258,0.1976964515692912,-0.0624846832214717,-0.5242376237792709,0.2668528171178649,0.6443528491357793,0.5999759138720944,0.6148437391858577,-0.0288756154101387,0.1613828929225003,0.3205543724737148,0.8253078299023786,0.8997396162682663,0.362883492525902,-0.3265944574670059,-0.3027764309741226,0.9312491902480772,-0.0450734230295277,0.8119513565370401,1.110792607043544,-0.0665981090297278,-0.1017936561084916,0.3891259970064368,-0.437209667892287,0.1273894716263242,1.0162049269620044,-0.3742684356413179,-0.7468015753725927,-0.2685467421116691,0.0984894663412052,-0.2250175078357852,0.1732664695058547,0.060725725445396,0.2247644200023304,0.2818018508214926,0.9173552145871816,-0.4256596702392512,-0.036601133587704,1.0092902969154027,0.858757000885152,-0.2889036406079401,0.2386108610207478,0.6254593787287597,1.5041901346199025,0.1254884017525785,0.4301026452720827	ENSG00000141510	2.0205,0.28847,1.7235,3.9921,2.456,1.7935,2.68,4.9972,2.0157,1.8899,1.183,1.1095,1.2567,2.8974,7.0216,7.0525,0.62909,4.082,6.7531,6.7405,5.4227,5.3378,7.4623,-0.72841,5.8615,-0.023874,2.5109,3.7413,2.222,0.60726,0.58922,4.0117,4.9912,0.63474,1.5423,2.1605,0.37948,2.1123,1.9383,3.164,1.2293,-1.4961,-1.2041,1.6842,5.3674,4.3347,-0.20471,-0.3678,4.8108,5.2197,2.6752,3.5579,1.1723,0.86123	ENSG00000161955	1.2774884700775146,0.6168904900550842,0.3678244650363922,-0.2134146094322204,0.4816914200782776,-0.0200832467526197,-0.2165101170539856,2.1971330642700195,0.065627783536911,0.108893483877182,0.0897609516978263,-0.3095946013927459,-0.1623390614986419,0.3103342354297638,0.3782412409782409,0.0822313427925109,-0.033138733357191,-0.1024760007858276,0.2460068762302398,0.6956815123558044,0.5528228282928467,0.1879026144742965,-0.1106364503502845,-0.25131356716156,0.692864716053009,-0.2062312215566635,0.8266621232032776,0.547087550163269,-0.0816195979714393,-0.0851888880133628,0.1152338758111,-0.1018414869904518,-0.0408565625548362,0.6322783827781677,0.0094813322648406,-0.5151795148849487,-0.271491527557373,-0.1485538035631179,-0.043013010174036,0.1025338694453239,0.0696493536233902,0.1778169572353363,0.0622143223881721,0.2517420947551727,-0.3115217983722687,-0.0032910699956119,0.2684065997600555,0.3502927720546722,-0.209005132317543,0.2857332825660705,0.2897406220436096,0.6841460466384888,0.0191628206521272,0.2022107392549514	ENSG00000141510	-0.081584095954895,-0.051883265376091,-0.0190927479416131,0.018021173775196,-0.0763373374938964,-0.0305399745702743,0.024743353947997,-0.1995615065097808,-0.0675607770681381,0.1087191328406333,-0.0479231663048267,-0.0121330022811889,0.0630955398082733,0.0	ENSG00000129226
AST	11	22590884	rs527318456	5.49541e-13	ENSG00000148935,ENSG00000183161,ENSG00000091664,ENSG00000198168,ENSG00000255359,ENSG00000171714	GAS2,FANCF,SLC17A6,SVIP,CCDC179,ANO5	6	ENSG00000148935	GAS2	56304	-0.5745593334809275,-0.4092905863077464,-0.2562544072660409,-0.4937320027041985,-0.8639899249427484,-0.7729411804982671	ENSG00000091664	0.66275,2.0593,3.9166,-0.23093,-0.42881,7.5882	ENSG00000171714	-0.2153968960046768,-0.0548267588019371,-0.6383635997772217,-0.34065642952919,-0.6121836304664612,-0.7345619797706604	ENSG00000183161	0.0436169318854808,-0.0204846560955047,0.0817135870456695,-0.007738959044218,0.0520826578140258,0.0859836637973785	ENSG00000171714
AST	1	113227824	rs201989427	5.7544e-13	ENSG00000155363,ENSG00000155366,ENSG00000155367,ENSG00000184599,ENSG00000007341,ENSG00000116489,ENSG00000134245,ENSG00000155380,ENSG00000143079,ENSG00000198799	MOV10,RHOC,PPM1J,FAM19A3,ST7L,CAPZA1,WNT2B,SLC16A1,CTTNBP2NL,LRIG2	10	ENSG00000155363	MOV10	12061	0.2918697048657331,1.1067325392702732,0.3038629113330148,-0.5920793084187744,0.2800087700329657,0.912626876043278,0.2381140138686486,-0.317976546970931,0.375485972488003,-0.1155030681040603	ENSG00000155366	6.8163,4.62,2.3546,0.91434,5.7206,5.4822,5.7933,2.0999,0.97477,1.8748	ENSG00000155363	0.5713738799095154,0.4935872852802276,0.025343844667077,-0.3687403798103332,0.1568566560745239,0.6691328287124634,0.2617827355861664,0.0504262968897819,0.2463593035936355,0.1552914977073669	ENSG00000116489	-0.0368960089981555,-0.0588228702545166,0.004918523132801,0.0505851209163665,-0.0462169758975505,-0.0412484034895896,-0.024267628788948,-0.0516071692109108,-0.0520253628492355,-0.0255308393388986	ENSG00000184599
AST	2	101924635	rs143827530	6.0256e-13	ENSG00000163162,ENSG00000204634,ENSG00000158435,ENSG00000175874,ENSG00000196460,ENSG00000071082,ENSG00000071054,ENSG00000170485	RNF149,TBC1D8,CNOT11,CREG2,RFX8,RPL31,MAP4K4,NPAS2	8	ENSG00000163162	RNF149	528	0.3526482606342359,-0.0065970122618041,0.3635881519925312,-0.6491777514172705,-0.5722058204576732,0.0741776693763918,0.9652910067717232,-0.4258212717141456	ENSG00000071054	1.6085,5.6871,1.0906,-0.014056,0.46924,7.8821,2.4439,8.2633	ENSG00000170485	0.564654529094696,-0.0702130869030952,0.1514483839273452,-0.48353111743927,-0.3307227790355682,0.1359193623065948,0.6564164161682129,-0.3132291436195373	ENSG00000071054	0.1052445918321609,0.0141837242990732,-0.0221011601388454,0.161740630865097,0.0138390697538852,-0.1897402256727218,-0.1406944990158081,0.0860486775636673	ENSG00000175874
AST	7	92223518	rs12154498	6.16595e-13	ENSG00000234545,ENSG00000127993,ENSG00000127980,ENSG00000242950,ENSG00000157259,ENSG00000105810,ENSG00000001629,ENSG00000001631,ENSG00000240720,ENSG00000001630	FAM133B,RBM48,PEX1,ERVW-1,GATAD1,CDK6,ANKIB1,KRIT1,LRRD1,CYP51A1	10	ENSG00000234545	FAM133B	3810	-0.2806996104243558,-0.2269193102460912,-0.0576799171848286,-0.0959746520042673,-0.2826832150579559,1.728171686828471,0.303972752972385,0.3128915005856627,0.0446069852309426,-0.0890210921963744	ENSG00000105810	3.4738,2.8493,2.9174,3.2516,3.8128,5.4647,2.1666,1.8864,0.85376,0.43271	ENSG00000105810	-0.0384529344737529,-0.0615121871232986,0.0768890678882598,-0.1822039783000946,0.0973228067159652,0.6074283719062805,0.0742008537054061,0.197507232427597,-0.1561259627342224,0.2218703627586364	ENSG00000105810	-0.1372129321098327,-0.0449986010789871,-0.0083404146134853,0.023377351462841,-0.062684990465641,-0.1701948642730713,-0.0750907212495803,-0.0608832947909832,0.0421934016048908,0.0226175766438245	ENSG00000240720
AST	1	110232983	rs140584594	6.60693e-13	ENSG00000134184,ENSG00000134201,ENSG00000213366,ENSG00000168765,ENSG00000134202,ENSG00000198758,ENSG00000116337,ENSG00000134183,ENSG00000065135,ENSG00000156097,ENSG00000181754,ENSG00000174151,ENSG00000162650,ENSG00000184371,ENSG00000143028,ENSG00000143106,ENSG00000134243,ENSG00000168710,ENSG00000143093,ENSG00000156150,ENSG00000221986,ENSG00000134222,ENSG00000186150,ENSG00000143126,ENSG00000197106,ENSG00000031698	GSTM1,GSTM5,GSTM2,GSTM4,GSTM3,EPS8L3,AMPD2,GNAT2,GNAI3,GPR61,AMIGO1,CYB561D1,ATXN7L2,CSF1,SYPL2,PSMA5,SORT1,AHCYL1,STRIP1,ALX3,MYBPHL,PSRC1,UBL4B,CELSR2,SLC6A17,SARS	26	ENSG00000134184	GSTM1	2547	0.1696970586812299,-0.1521294529620833,0.0833482441368412,-0.2532622975583523,-0.1424285809478703,-0.2089292640843431,0.4042201343825161,0.2910269042527051,0.4618025340993695,-0.4930907154890199,-0.4378808705054756,0.1649869258631957,-0.0680024992963515,1.2964955430488054,0.0329858061169322,0.4409260220500964,0.2124451396464431,0.4291225636201215,0.0909561658321737,-0.1209403888881592,-0.3932459206258399,0.2187249935881882,-0.2640751551306479,-0.2488087709469871,-0.0342872210529036,0.7299635744474489	ENSG00000184371	4.1162,1.6473,4.3768,1.3061,0.80662,0.82384,1.7906,1.8646,2.2084,1.7842,0.00045168,0.52607,2.2043,7.964,1.4963,1.8825,2.1033,2.4483,2.6972,2.7747,2.1857,2.2978,0.95744,4.0441,1.2557,0.25829	ENSG00000184371	-0.0814877972006797,-0.3584498465061188,-0.0839883983135223,0.1034365445375442,-0.2862480878829956,-0.0137023199349641,0.1590676456689834,0.3751862645149231,0.2383941709995269,-0.3838897347450256,-0.211126297712326,0.1823175102472305,0.0717268213629722,0.	ENSG00000184371	0.0144636798650026,-0.0336211398243904,-0.0348311141133308,0.0544586703181266,-0.014274064451456,0.0506382137537002,0.038038246333599,-0.0099770613014698,-0.1052164509892463,0.1055079698562622,0.1044148802757263,0.0313682369887828,0.0054374895989894,-0.0371949225664138,0.0567607246339321,-0.0435411930084228,0.1027438566088676,-0.0081257186830043,-0.003207778558135,-0.0040919091552495,0.0597480423748493,-0.0578521788120269,0.0086611518636345,0.0661636739969253,0.1525729447603225,0.0271744318306446	ENSG00000197106
AST	12	112684221	rs7953257	7.07946e-13	ENSG00000135148,ENSG00000173064,ENSG00000111300,ENSG00000179295,ENSG00000089009,ENSG00000089248,ENSG00000198270,ENSG00000089169,ENSG00000089022,ENSG00000111275	TRAFD1,HECTD4,NAA25,PTPN11,RPL6,ERP29,TMEM116,RPH3A,MAPKAPK5,ALDH2	10	ENSG00000135148	TRAFD1	120916	0.5809149497971046,0.9623114711946356,0.2250255494856649,-0.3707639198771585,0.0810292605295847,-0.1999111283340131,-0.1593077321040948,-0.4633014164240131,-0.1850208403408179,2.3203488210679053	ENSG00000111275	6.6824,5.6236,5.749,5.5664,6.2929,5.9044,6.7066,4.9508,6.7867,6.6046	ENSG00000089022	0.5038546323776245,0.4506130218505859,0.0989338159561157,-0.1500261127948761,0.2781980335712433,0.2714307308197021,-0.0185348205268383,-0.4628124833106994,-0.0114578288048505,1.1277481317520142	ENSG00000111275	-0.0657723844051361,-0.0018736682832241,-0.08388252556324,-0.0594911724328994,-0.3276277184486389,0.0212197005748748,0.0265272352844476,0.2232744544744491,-0.0373210571706295,0.1023982912302017	ENSG00000089169
AST	7	127595077	rs12536253	7.4131e-13	ENSG00000128594,ENSG00000174697,ENSG00000197157,ENSG00000106331,ENSG00000179562,ENSG00000106328,ENSG00000004059,ENSG00000106344,ENSG00000224940,ENSG00000106348	LRRC4,LEP,SND1,PAX4,GCC1,FSCN3,ARF5,RBM28,PRRT4,IMPDH1	10	ENSG00000128594	LRRC4	77083	-0.4462079223016624,2.413258510707091,-0.2280670815357645,-0.663913185231814,0.1237752466612298,0.1263209620693396,0.3309450870612054,-0.136299323270844,0.3935948659722782,0.3487706763866495	ENSG00000174697	2.3323,2.6412,7.1211,3.2997,4.3522,3.5641,3.4326,0.78024,1.6413,1.3379	ENSG00000197157	-0.2434225380420684,1.4397577047348022,0.497687816619873,-0.4705489873886108,0.0980069413781166,0.0443347543478012,0.3472881615161896,0.167307823896408,0.0743316709995269,0.1794164478778839	ENSG00000174697	0.0542993210256099,0.0514521077275276,-0.1154264509677887,0.0180553738027811,-0.0458937510848045,0.0234206952154636,-0.0055424571037292,-0.1081199944019317,0.0587020702660083,-0.0429878458380699	ENSG00000224940
AST	8	134555737	rs58504358	8.91251e-13	ENSG00000008513,ENSG00000104419,ENSG00000104415,ENSG00000155926	ST3GAL1,NDRG1,WISP1,SLA	4	ENSG00000008513	ST3GAL1	28446	0.7561124929368643,-0.2893000604359714,-0.2725161136409483,-0.6407319582615301	ENSG00000008513	7.6421,0.61816,1.7996,2.5358	ENSG00000008513	0.7586967945098877,-0.0192164946347475,-0.174393817782402,0.1005818098783493	ENSG00000008513	-0.0704021751880645,0.0128910318017005,-0.0246516317129135,0.0598611459136009	ENSG00000155926
AST	12	20998109	rs17674290	9.12011e-13	ENSG00000205754,ENSG00000257046,ENSG00000111700,ENSG00000139155,ENSG00000134538,ENSG00000172572	SLCO1B7,LST3,SLCO1B3,SLCO1C1,SLCO1B1,PDE3A	6	ENSG00000205754	SLCO1B7	29436	-0.0740986521071601,-0.0833938659198984,0.508928683869022,-0.5432133603975716,-0.0875214134697009,-0.4726930430055155	ENSG00000111700	4.1085,4.1659,4.3065,2.3541,4.2333,4.0245	ENSG00000111700	-0.2603664100170135,-0.2520646750926971,0.0876601338386535,-0.4133520126342773,-0.3327970504760742,0.0250872708857059	ENSG00000111700	0.0024262676015496,0.0020644860342144,0.0519953481853008,0.0443587750196456,0.0182892400771379,0.0182147584855556	ENSG00000111700
AST	17	40492540	rs3869549	1.12202e-12	ENSG00000168610,ENSG00000126561,ENSG00000173757,ENSG00000177469,ENSG00000033627,ENSG00000167925,ENSG00000161610,ENSG00000089558,ENSG00000108774,ENSG00000108784,ENSG00000108786,ENSG00000197723,ENSG00000108773,ENSG00000068120,ENSG00000108788,ENSG00000108771,ENSG00000131470,ENSG00000131462,ENSG00000141699,ENSG00000187595,ENSG00000037042,ENSG00000168259,ENSG00000168256,ENSG00000068137,ENSG00000108797,ENSG00000184451,ENSG00000173786,ENSG00000108799,ENSG00000131473,ENSG00000131477,ENSG00000131475,ENSG00000126562,ENSG00000183978,ENSG00000176563,ENSG00000178502,ENSG00000131467,ENSG00000126581	STAT3,STAT5A,STAT5B,PTRF,ATP6V0A1,GHDC,HCRT,KCNH4,RAB5C,NAGLU,HSD17B1,HSPB9,KAT2A,COASY,MLX,DHX58,PSMC3IP,TUBG1,FAM134C,ZNF385C,TUBG2,DNAJC7,NKIRAS2,PLEKHH3,CNTNAP1,CCR10,CNP,EZH1,ACLY,RAMP2,VPS25,WNK4,COA3,CNTD1,KLHL11,PSME3,BECN1	37	ENSG00000168610	STAT3	48046	1.3104282359192283,0.8745267253260214,0.889569231466625,-1.1982920063368525,0.4175752531563227,0.4692113255946457,-0.1663138714791671,0.086467551739192,0.9541487274032028,-0.0106818568505664,0.5053027321245586,0.0164783196528693,0.2515435395975777,0.2791808867637105,0.3327032055101406,0.0620359353650177,0.2304545025048769,-0.3144651699770555,0.518474150121006,0.137428287768642,0.169002313485006,0.362173572259968,0.1552679491450851,-0.0187942510934481,0.2320697632771933,0.0806598093773186,0.0652494329637478,0.326284087111275,1.1335073178040893,0.9077926219243552,0.1627626793963888,-0.0218926788295588,-0.0562131004863596,-0.1505906491151848,0.0938045077788351,-0.0669007035622411,0.0283033913492202	ENSG00000168610	6.9738,3.4816,2.749,4.4647,3.1779,1.2591,-0.31327,1.8436,2.4507,3.0771,-1.1612,1.1812,1.7478,-1.3649,0.83185,0.50045,0.59497,0.67515,0.27877,1.803,-1.0788,3.1461,2.8336,1.5076,1.6866,0.13881,2.6766,1.7184,2.6383,1.7868,1.3184,1.4131,2.6932,3.5515,2.2775,2.959,2.5454	ENSG00000168610	1.0475761890411377,0.7523832321166992,0.6627910733222961,-0.4524581730365753,0.5707823634147644,0.3161794543266296,-0.1752182841300964,-0.2133069336414337,0.6285044550895691,0.4060445725917816,0.1594069600105285,-0.0546505078673362,-0.0566358342766761,0.166254386305809,0.2549735009670257,0.1441473215818405,0.0566371567547321,-0.128555029630661,0.3680790066719055,-0.0293087754398584,-0.1972776055335998,0.379728764295578,0.2379059493541717,0.0812831223011016,0.0539911687374115,0.0483340397477149,0.0224398281425237,0.300975501537323,0.506386935710907,0.5153172612190247,-0.1685962378978729,-0.0034443051554262,-0.1184688135981559,0.0765172019600868,0.0949137434363365,0.0469497814774513,-0.1226219981908798	ENSG00000168610	-0.0706743448972702,-0.0243262127041816,-0.0168951712548732,-0.1653595566749572,0.133418932557106,0.0560500621795654,0.0234026797115802,0.0556818470358848,0.0347396582365036,0.095535859465599,0.0227801296859979,0.0183792002499103,-0.0433604642748832,0.001	ENSG00000033627
AST	10	18932273	rs142418554	1.23027e-12	ENSG00000241058,ENSG00000165997	NSUN6,ARL5B	2	ENSG00000241058	NSUN6	8278	0.1468719897783201,-0.7908098120532013	ENSG00000241058	4.981,5.1422	ENSG00000165997	0.1003230735659599,-0.2078965157270431	ENSG00000241058	-0.0496100261807441,-0.0501393377780914	ENSG00000241058
AST	10	115788111	rs72823016	1.31826e-12	ENSG00000043591,ENSG00000165813,ENSG00000095627,ENSG00000196865,ENSG00000198924,ENSG00000165816,ENSG00000148735,ENSG00000165806,ENSG00000197893,ENSG00000169129,ENSG00000148702	ADRB1,C10orf118,TDRD1,NHLRC2,DCLRE1A,VWA2,PLEKHS1,CASP7,NRAP,AFAP1L2,HABP2	11	ENSG00000043591	ADRB1	15695	-0.5684908814556154,-0.2454653866262552,-0.8382647203782091,0.0273644187085334,-0.5360388427670483,-0.4256792294831601,-0.906225260810644,0.4210521145855476,-0.1798164329145692,-0.8455076607240734,-0.0249928607877999	ENSG00000165806	2.5181,1.9977,2.6422,2.2848,1.8527,2.7898,1.7975,3.9589,2.7797,1.5363,3.5002	ENSG00000165806	-0.2169326692819595,-0.1290551275014877,-0.6986690163612366,0.0896395891904831,-0.1005788892507553,-0.2410816848278045,-0.4635620415210724,0.4611631631851196,-0.2503627836704254,-0.4893898069858551,0.0887728184461593	ENSG00000165806	0.0661038607358932,-0.009342286735773,0.0334735177457332,-0.0342405289411544,-0.0131205609068274,0.0071940496563911,0.0211918763816356,0.0272505059838295,0.071561723947525,-0.0038027977570891,0.0885191112756729	ENSG00000148702
AST	3	170688039	rs9754613	1.38038e-12	ENSG00000163581,ENSG00000163577,ENSG00000163584,ENSG00000013293,ENSG00000154310	SLC2A2,EIF5A2,RPL22L1,SLC7A14,TNIK	5	ENSG00000163581	SLC2A2	56500	1.0874315284707152,-0.0290151337600961,-0.5176680115665206,-0.8313480771650225,-0.5302326912610459	ENSG00000163581	6.789,4.2781,2.1062,2.1983,3.7651	ENSG00000163581	0.7085441946983337,-0.1392562985420227,-0.244190901517868,-0.5565202832221985,-0.1279233545064926	ENSG00000163581	0.1298474967479705,-0.003377640619874,-0.2327931076288223,0.1688267737627029,0.0513298101723194	ENSG00000013293
AST	4	146860186	rs7679276	1.62181e-12	ENSG00000151612,ENSG00000164167,ENSG00000237136,ENSG00000151611,ENSG00000170365	ZNF827,LSM6,C4orf51,MMAA,SMAD1	5	ENSG00000151612	ZNF827	399	0.0150479292297832,-0.0767730910855873,-0.2551466013036693,0.1184612116509002,-0.3946214011941891	ENSG00000151611	7.7765,0.90854,2.8416,1.6627,2.4947	ENSG00000151612	0.0173454880714416,-0.0128162503242492,-0.263203501701355,0.0390580222010612,-0.4564710557460785	ENSG00000151611	-0.0104478076100349,-0.185760498046875,0.0220345072448253,-0.004444520920515,-0.1137727573513984	ENSG00000237136
AST	10	17458595	rs2183042	1.99526e-12	ENSG00000148488,ENSG00000026025,ENSG00000165996,ENSG00000107614,ENSG00000136738,ENSG00000107611,ENSG00000148483,ENSG00000183748	ST8SIA6,VIM,PTPLA,TRDMT1,STAM,CUBN,TMEM236,MRC1L1	8	ENSG00000148488	ST8SIA6	37734	0.4913197928416221,0.9012629776921997,-0.1996045800755393,0.2531582788302609,-0.334561492684484,-0.1655623792757065,-0.5322783050718055,0.2516585374024701	ENSG00000026025	9.8123,6.1094,6.1094,7.4861,7.7765,6.8249,14.933,6.1094	ENSG00000148483	0.2013394832611084,0.551672101020813,-0.3151319921016693,-0.1701033115386963,-0.1883072108030319,0.007925271987915,-0.2575560808181762,-0.061497513204813	ENSG00000026025	0.0334944911301136,0.0342360660433769,-0.023683562874794,-0.0469947643578052,-0.0252588652074337,0.096120074391365,0.0414359122514724,-0.0094069009646773	ENSG00000107611
AST	12	20580725	rs73067286	2.18776e-12	ENSG00000172572,ENSG00000139155,ENSG00000111700,ENSG00000257046,ENSG00000205754	PDE3A,SLCO1C1,SLCO1B3,LST3,SLCO1B7	5	ENSG00000172572	PDE3A	58546	-0.4726930430055155,-0.5432133603975716,0.508928683869022,-0.0833938659198984,-0.0740986521071601	ENSG00000111700	4.0245,2.3541,4.3065,4.1659,4.1085	ENSG00000111700	0.0250872708857059,-0.4133520126342773,0.0876601338386535,-0.2520646750926971,-0.2603664100170135	ENSG00000111700	0.0182147584855556,0.0443587750196456,0.0519953481853008,0.0020644860342144,0.0024262676015496	ENSG00000111700
AST	17	43364737	rs17846855	2.34423e-12	ENSG00000184361,ENSG00000184922,ENSG00000168517,ENSG00000186834,ENSG00000159314,ENSG00000161714,ENSG00000181513,ENSG00000225190,ENSG00000172992,ENSG00000136448,ENSG00000131094,ENSG00000120088,ENSG00000186185,ENSG00000131095,ENSG00000214447,ENSG00000108883,ENSG00000167131,ENSG00000131097,ENSG00000182963	SPATA32,FMNL1,HEXIM2,HEXIM1,ARHGAP27,PLCD3,ACBD4,PLEKHM1,DCAKD,NMT1,C1QL1,CRHR1,KIF18B,GFAP,FAM187A,EFTUD2,CCDC103,HIGD1B,GJC1	19	ENSG00000184361	SPATA32	25258	-0.2379986267638266,-0.0001241100088153,0.5696079200716732,-0.6581001642369438,1.160579976299613,0.1673716803170135,0.6671869374415732,0.3052198869484123,0.4300708123095639,0.3029289849321462,0.551449707703982,-0.5157380214028425,-0.7650208745763224,1.515	ENSG00000131095	1.5812,2.1728,1.5238,1.0079,6.1094,2.3951,1.7457,7.138,2.8048,2.488,2.0281,7.6944,1.9387,2.2477,1.8672,1.8175,2.0329,1.5766,2.7886	ENSG00000120088	-0.2314519584178924,0.1365164518356323,0.1340530812740326,-0.1848013699054718,0.6477081179618835,0.116340272128582,0.3189832270145416,0.4664184153079986,0.3477937579154968,0.4215429425239563,-0.1178567558526992,-0.3087911009788513,-0.4058077335357666,0.00	ENSG00000159314	0.0539833270013332,0.0412419214844703,0.016988281160593,-0.0016397833824157,0.0370324961841106,0.048187144100666,0.0235467553138732,0.0350517816841602,-0.0822493657469749,-0.0336818695068359,0.0932102650403976,0.0649383887648582,-0.0345783233642578,0.0272548831999301,0.0077692135237157,-0.0852146670222282,0.0217291638255119,-0.0290296785533428,-0.0946365669369697	ENSG00000131094
AST	10	17745480	rs147842865	2.45471e-12	ENSG00000148483,ENSG00000136738,ENSG00000165996,ENSG00000183748,ENSG00000148488,ENSG00000184040,ENSG00000120586,ENSG00000026025,ENSG00000148482	TMEM236,STAM,PTPLA,MRC1L1,ST8SIA6,TMEM236,MRC1,VIM,SLC39A12	9	ENSG00000148483	TMEM236	48771	-0.5322783050718055,-0.334561492684484,-0.1996045800755393,0.2516585374024701,0.4913197928416221,-0.2184649893304003,-0.2564538064363829,0.9012629776921997,-0.4664641575838373	ENSG00000026025	14.933,7.7765,6.1094,6.1094,9.8123,6.1094,6.1094,6.1094,10.21	ENSG00000148483	-0.2575560808181762,-0.1883072108030319,-0.3151319921016693,-0.061497513204813,0.2013394832611084,-0.2326917052268982,-0.1093407720327377,0.551672101020813,-0.3638102412223816	ENSG00000026025	0.0414359122514724,-0.0252588652074337,-0.023683562874794,-0.0094069009646773,0.0334944911301136,-0.0194180738180875,0.0045720832422375,0.0342360660433769,0.0737022906541824	ENSG00000148482
AST	11	67874072	rs75592015	2.51189e-12	ENSG00000110721,ENSG00000110719,ENSG00000110717,ENSG00000006534,ENSG00000110057,ENSG00000110066,ENSG00000171067,ENSG00000162337,ENSG00000110075,ENSG00000132746,ENSG00000132744,ENSG00000167800,ENSG00000167799,ENSG00000167792,ENSG00000184224	CHKA,TCIRG1,NDUFS8,ALDH3B1,UNC93B1,SUV420H1,C11orf24,LRP5,PPP6R3,ALDH3B2,ACY3,TBX10,NUDT8,NDUFV1,C11orf72	15	ENSG00000110721	CHKA	14839	0.7076147858499097,0.5536971454162087,-0.2377195427183358,0.1295225132350739,-0.2449472881650775,0.0921902362043408,0.1158117059489328,1.4679108416567803,0.2346175714858563,1.403024389261368,-0.0290416693340442,-0.7222600748493186,0.5778873522110763,0.1865828804030714,-0.040311367359451	ENSG00000162337	3.7568,3.7106,2.6705,1.9558,1.1253,2.1554,1.4172,1.8299,1.4105,1.7469,1.7468,1.1913,0.31801,0.52154,2.1862	ENSG00000110721	0.5250253081321716,0.6107461452484131,0.0105786919593811,0.3658570349216461,0.3416992127895355,0.1238305196166038,0.1841681152582168,1.043935775756836,0.286415547132492,0.0380941517651081,-0.0305132139474153,-0.4350560903549194,0.478883147239685,0.3233391344547272,-0.1042002514004707	ENSG00000162337	0.0106904469430446,-0.0855110213160514,-0.0470629334449768,-0.016243016347289,-0.0648314729332923,-0.0392700731754303,-0.0259128399193286,-0.0651242733001709,-0.0540027506649494,0.0597503669559955,0.0324443280696868,0.0610392093658447,-0.0059265233576297,-0.0269295126199722,0.041686151176691	ENSG00000167800
AST	16	86097478	rs56360131	2.88403e-12	ENSG00000140968,ENSG00000131148,ENSG00000131143,ENSG00000154102,ENSG00000131153,ENSG00000103241,ENSG00000131149,ENSG00000103248	IRF8,EMC8,COX4I1,C16orf74,GINS2,FOXF1,GSE1,MTHFSD	8	ENSG00000140968	IRF8	165069	0.2427957446126732,-0.0664011159676802,0.3711132743465762,0.2432862220334137,0.3607880494593738,-0.4749743411523494,0.0750632504149151,-0.2017692934384947	ENSG00000131143	2.4794,1.0389,1.3207,1.2955,1.1273,3.6409,2.1584,1.2885	ENSG00000103241	0.648424506187439,-0.1166745871305465,0.1248097270727157,0.0485110580921173,0.3454804420471191,-0.2286862879991531,0.2854262590408325,0.0266335550695657	ENSG00000140968	-0.0307116415351629,-0.0651520937681198,0.0904044359922409,-0.0589715540409088,-0.1392799764871597,-0.0577884688973426,-0.0503703989088535,-0.0292572230100631	ENSG00000131143
AST	16	58624094	rs1863985	3.16228e-12	ENSG00000125107,ENSG00000103037,ENSG00000103042,ENSG00000103034,ENSG00000125166,ENSG00000181938,ENSG00000103023,ENSG00000103021,ENSG00000070770,ENSG00000070761	CNOT1,SETD6,SLC38A7,NDRG4,GOT2,GINS3,PRSS54,CCDC113,CSNK2A2,C16orf80	10	ENSG00000125107	CNOT1	39696	0.7612185512325421,-0.1396252917249638,0.2485937863319803,-0.446400591362016,-0.118890680249783,0.6536343545202941,-0.1685413960387732,-0.514414879539277,0.3710227743563286,-0.5059363258716224	ENSG00000125107	2.9973,2.1269,7.572,3.9029,7.2272,3.7512,1.0685,1.4173,1.6564,2.7394	ENSG00000103042	0.7114734053611755,-0.0013709277845919,0.4455797672271728,-0.0941257327795028,0.1229526251554489,0.0589866749942302,-0.3541955351829529,-0.4738337397575378,0.0275434795767068,-0.1747080236673355	ENSG00000125107	-0.0687809139490127,-0.0326262153685092,0.0776558741927146,0.178304523229599,0.2474536299705505,-0.077313981950283,0.0216411836445331,0.0373816564679145,-0.0313212908804416,-0.0832361280918121	ENSG00000125166
AST	1	11324193	rs4845860	3.23594e-12	ENSG00000198793,ENSG00000120942,ENSG00000171819,ENSG00000171824,ENSG00000116649,ENSG00000204624,ENSG00000009724,ENSG00000120948,ENSG00000175262,ENSG00000132879,ENSG00000116661,ENSG00000116663,ENSG00000116670,ENSG00000162490,ENSG00000130940,ENSG00000177674,ENSG00000215910	MTOR,UBIAD1,ANGPTL7,EXOSC10,SRM,PTCHD2,MASP2,TARDBP,C1orf127,FBXO44,FBXO2,FBXO6,MAD2L2,DRAXIN,CASZ1,AGTRAP,C1orf167	17	ENSG00000198793	MTOR	1629	-0.1045695620420844,-0.2560114594521128,-0.1516484970039971,0.2665946088951173,0.4060389319311407,0.3262272713078065,1.1942100406173357,0.3016412442427782,-0.6424109865186599,0.5748084490907962,0.5737776505996144,0.0387689561141122,0.3641735825201824,0.29	ENSG00000009724	5.1214,2.2062,1.6633,4.2635,5.0611,0.54888,4.8489,4.8239,1.2831,0.021615,0.58352,-0.19188,-0.10449,1.0665,3.1313,1.8248,1.0701	ENSG00000198793	0.760237991809845,0.0015304120024666,-0.1909498274326324,0.167934849858284,0.2436423748731613,-0.0339828506112098,0.6744682788848877,0.2125467658042907,-0.2814728617668152,0.3454472720623016,-0.0738660246133804,0.1614608019590377,0.4176462590694427,-0.0017143889563158,0.4050613939762115,0.4178259372711181,0.0055182771757245	ENSG00000198793	-0.0184625200927257,-0.0491797775030136,-0.0078447218984365,-0.0760839134454727,-0.0611560642719268,0.0673077702522277,0.0242129191756248,-0.1180681139230728,0.0403486266732215,0.1073963195085525,0.0986681878566742,0.0673401951789856,-0.0862020850181579,-	ENSG00000132879
AST	1	161644955	rs7532925	3.31131e-12	ENSG00000132185,ENSG00000162747,ENSG00000203747,ENSG00000162746,ENSG00000081721,ENSG00000118217,ENSG00000072694,ENSG00000173110,ENSG00000143226,ENSG00000188931,ENSG00000162745,ENSG00000143252,ENSG00000158887,ENSG00000198929,ENSG00000248485,ENSG00000143257,ENSG00000158882,ENSG00000158874,ENSG00000158869,ENSG00000158859,ENSG00000158864,ENSG00000158850	FCRLA,FCGR3B,FCGR3A,FCRLB,DUSP12,ATF6,FCGR2B,HSPA6,FCGR2A,C1orf192,OLFML2B,SDHC,MPZ,NOS1AP,PCP4L1,NR1I3,TOMM40L,APOA2,FCER1G,ADAMTS4,NDUFS2,B4GALT3	22	ENSG00000132185	FCRLA	31807	0.0177143279030203,0.3979988797405551,0.6970436400254534,-0.0302616333453902,0.2438621422689818,-0.1832691547692181,-0.0951693327413892,0.4460586437870028,1.1494301811544052,-0.698194788015963,0.3665053193564083,0.5651430272281074,-0.3163696516982869,-0.5190828208705827,0.0699993386345442,0.5443516969322884,0.8106353439499479,2.714723902633116,-0.0015223858264202,-0.9491039283473748,0.1097934932079758,0.54549319934418	ENSG00000158874	7.6839,7.1967,9.2827,7.5,6.9924,5.5943,6.7584,7.2979,6.1094,0.43463,2.5787,2.2124,5.1117,1.155,3.7142,3.6912,2.2326,1.7534,2.0043,1.6162,1.9809,0.67611	ENSG00000203747	0.0941536724567413,0.340200126171112,0.211035817861557,-0.0927412956953048,0.1374206095933914,0.0607491806149482,0.5256214737892151,0.4978437721729278,0.6937459111213684,-0.4854445159435272,0.0982473269104957,0.416322112083435,-0.1428205668926239,-0.0278647616505622,-0.5478792190551758,0.2861031591892242,0.6406863927841187,1.9129189252853396,0.4983125030994415,-0.6976022720336914,0.4307061433792114,0.3492229580879211	ENSG00000158874	-0.0771340355277061,0.0933499783277511,0.1644064337015152,0.0233286786824464,-0.0619722604751586,-0.0171498954296112,0.0323959775269031,-0.0034052673727273,0.0772982239723205,0.0224413387477397,-0.0361779257655143,0.0602126568555831,-0.0026508271694183,0.	ENSG00000158869
AST	10	100681666	rs56166231	3.38844e-12	ENSG00000172987,ENSG00000119946,ENSG00000107521	HPSE2,CNNM1,HPS1	3	ENSG00000172987	HPSE2	313953	-0.0212572137525584,-0.0905575980115087,-0.0465176045230487	ENSG00000172987	9.1432,7.5295,3.6319	ENSG00000172987	-0.3997066020965576,-0.128672644495964,0.1776419728994369	ENSG00000107521	0.0392248407006263,0.0565827563405036,0.0205764882266521	ENSG00000119946
AST	1	46085852	rs2275085	4.0738e-12	ENSG00000159588,ENSG00000132780,ENSG00000159596,ENSG00000159592,ENSG00000117448,ENSG00000117450,ENSG00000236624,ENSG00000132763,ENSG00000070759,ENSG00000197429,ENSG00000086015,ENSG00000132781,ENSG00000132773,ENSG00000186603,ENSG00000162415	CCDC17,NASP,TMEM69,GPBP1L1,AKR1A1,PRDX1,CCDC163P,MMACHC,TESK2,IPP,MAST2,MUTYH,TOE1,HPDL,ZSWIM5	15	ENSG00000159588	CCDC17	3877	-0.2281442662028444,0.3075736534815881,0.3667579909996953,-0.1246748928814767,0.4217854674046661,0.8660914292841221,-0.0047133608261926,0.6847250527838095,0.3460111735203185,-0.1868716992007705,0.3569254394962811,0.0856164026684061,0.3755693994284155,0.14	ENSG00000117450	6.76,4.6769,6.6183,6.9954,4.6452,2.1929,2.5186,3.0355,2.6594,6.5462,7.3422,2.1378,-0.33579,-1.5015,4.2092	ENSG00000086015	0.0951301828026771,0.2860786914825439,0.2405191510915756,0.2742636799812317,0.577709972858429,0.3837642967700958,-0.138386070728302,0.3234619498252868,0.4210193157196045,-0.0631233379244804,0.618087649345398,0.065433956682682,0.1880880892276764,-0.0177018363028764,-0.0847026854753494	ENSG00000086015	-0.0058521390892565,-0.197300523519516,-0.0336957424879074,-0.0503612868487834,0.0765850841999054,0.1170199811458587,0.0119038093835115,0.0197573956102132,-0.0484515205025672,-0.0299533326178789,0.0056004119105637,-0.0778579115867614,-0.0647567212581634,0	ENSG00000117450
AST	11	51139999	rs8186498	4.16869e-12	ENSG00000221840,ENSG00000185926	OR4A5,OR4C46	2	ENSG00000221840	OR4A5	272449	-0.6002103624579229,-0.5758663500915676	ENSG00000185926	3.1928,4.6191	ENSG00000185926	-0.3606249988079071,-0.4961156845092773	ENSG00000221840	0.0487330332398414,0.0433873906731605	ENSG00000221840
AST	19	1079959	rs36084354	4.16869e-12	ENSG00000180448,ENSG00000099817,ENSG00000167468,ENSG00000064687,ENSG00000064666,ENSG00000182087,ENSG00000116032,ENSG00000064932,ENSG00000065268,ENSG00000118046,ENSG00000116017,ENSG00000099625,ENSG00000099624,ENSG00000116014,ENSG00000198858,ENSG00000167470,ENSG00000099622,ENSG00000175221,ENSG00000228300,ENSG00000160953,ENSG00000099617,ENSG00000197766,ENSG00000197561,ENSG00000196415,ENSG00000172232,ENSG00000129951,ENSG00000011304,ENSG00000115286,ENSG00000130005,ENSG00000071626,ENSG00000099812,ENSG00000115268,ENSG00000115266,ENSG00000099864,ENSG00000185198,ENSG00000119559,ENSG00000070404,ENSG00000115257,ENSG00000115255,ENSG00000070423,ENSG00000185761,ENSG00000070388,ENSG00000185988,ENSG00000099821,ENSG00000181588,ENSG00000099822	HMHA1,POLR2E,GPX4,ABCA7,CNN2,TMEM259,GRIN3B,SBNO2,WDR18,STK11,ARID3A,C19orf26,ATP5D,KISS1R,R3HDM4,MIDN,CIRBP,MED16,C19orf24,MUM1,EFNA2,CFD,ELANE,PRTN3,AZU1,LPPR3,PTBP1,NDUFS7,GAMT,DAZAP1,MISP,RPS15,APC2,PALM,PRSS57,C19orf25,FSTL3,PCSK4,REEP6,RNF126,ADAMTSL5,FGF22,PLK5,POLRMT,MEX3D,HCN2	46	ENSG00000180448	HMHA1	14037	1.073706006563623,-0.1280869746293307,-0.2168369141423861,0.3062018477479512,-0.0294245197455943,0.3860089314161638,-0.089393951843074,1.0543053289788795,-0.2785154323370629,1.0375083495282829,-0.3280202192251454,-0.0958268508814454,0.5199703619073495,0.0763874318568668,-0.4460512790357581,1.105556991521647,0.1842534642952684,0.0841523196275869,0.0725236828571644,-0.1789369026894958,0.4737517762276186,0.3773470125937256,-0.3481861602827883,-0.8499324873124867,-0.7830617061214338,-0.1121831397302291,0.4092048234705278,-0.0660682629485504,0.7159727512929015,0.6248214992916145,-0.1152530447567549,0.0586910771926283,0.1871791032705287,0.1714429600750188,-0.1898460289265676,0.063048620023941,-0.0588372396339589,0.0607249877122201,0.195733261554298,0.1382174978631187,0.1832433079637136,0.3098726025488709,0.1229287579642978,0.549436732054593,0.4905108735395783,0.5534978370860199	ENSG00000167470	5.3648,2.2597,0.50667,2.5552,2.256,0.090998,0.39303,1.1477,1.5727,1.8529,1.3096,0.3621,0.51223,1.741,1.8908,1.911,1.8809,0.25663,2.0346,1.8569,-0.76251,-0.89627,0.064074,1.485,2.0208,2.8765,2.3309,1.8593,0.97275,2.8439,2.2653,1.2865,1.9327,1.5545,0.67198,2.1565,0.36567,1.228,-0.15473,0.062759,0.99388,1.4139,0.68978,-0.29101,1.4233,-1.5566	ENSG00000180448	0.6649730801582336,-0.1827681362628936,0.1970911920070648,0.354206770658493,-0.024116450920701,0.5304384827613831,-0.1931798011064529,0.603949785232544,0.2036854922771453,0.8137863278388977,0.3181521892547607,-0.0897765010595321,0.3396512269973755,0.0193315204232931,-0.0421950183808803,0.8053241968154907,0.3407602906227112,0.4522815644741058,0.2308709919452667,0.1411184817552566,0.3490593731403351,0.4502499103546142,-0.1999300420284271,-0.4863590002059936,-0.35197514295578,0.0057783378288149,0.3763238489627838,0.1455724239349365,0.5272160768508911,0.4406886994838714,-0.2104427814483642,0.2064795792102813,0.0725195333361625,0.0436624810099601,-0.0545302890241146,0.1839911192655563,-0.1070041060447692,0.0366013050079345,0.2139990329742431,0.2257601916790008,0.2807091772556305,-0.0745984092354774,-0.0637413263320922,0.4348266720771789,0.1408915966749191,0.1699148863554	ENSG00000118046	-0.0106841269880533,-0.088375836610794,0.0876931995153427,0.0443153083324432,-0.2180133163928985,0.0171241872012615,0.0392060950398445,-0.0311060361564159,-0.0430015698075294,-0.0031792595982551,-0.0126451598480343,0.0627226755023002,0.061502568423748,0.0	ENSG00000197766
AST	19	6724340	rs163494	4.16869e-12	ENSG00000125730,ENSG00000125734,ENSG00000125733,ENSG00000125731,ENSG00000141968,ENSG00000125735,ENSG00000125726,ENSG00000174837,ENSG00000125657,ENSG00000104833,ENSG00000205744,ENSG00000125648,ENSG00000130545,ENSG00000181240,ENSG00000088247,ENSG00000237247,ENSG00000205718,ENSG00000230522,ENSG00000125651,ENSG00000182315,ENSG00000130544,ENSG00000125650,ENSG00000125652,ENSG00000125656,ENSG00000167769,ENSG00000130382	C3,GPR108,TRIP10,SH2D3A,VAV1,TNFSF14,CD70,EMR1,TNFSF9,TUBB4A,DENND1C,SLC25A23,CRB3,SLC25A41,KHSRP,MBD3L5,MBD3L4,MBD3L2,GTF2F1,MBD3L3,ZNF557,PSPN,ALKBH7,CLPP,ACER1,MLLT1	26	ENSG00000125730	C3	6233	0.5267487748278291,0.1049326015406253,0.3522736776412624,-0.2190420322176826,1.2594414655518416,1.2420454731409447,-0.3889893008372361,0.2936434915198879,-0.2001868169470635,-0.138782409313839,0.1643037199478127,-0.0718944483442579,0.5184347252070889,0.0676602395028613,0.6745145599697606,-0.3553792332089844,-0.237417889999469,-0.1990751976372566,-0.5908178342046309,-0.3296581119837714,-0.1128618273428713,-0.0700937979341251,0.1824173838424936,-0.3017558515222817,0.0096729088472171,0.0409855328233432	ENSG00000141968	4.1735,5.7978,6.2081,2.2621,1.1259,2.6025,-0.56281,2.6836,0.98487,-0.83113,-0.2325,1.3289,0.47498,1.811,2.1475,-999.0,2.0633,1.5357,2.3411,-0.46591,0.85174,1.7202,1.8921,-0.73875,0.40606,2.379	ENSG00000125733	0.2274770885705948,0.3680210411548614,0.4758854806423187,-0.0732568427920341,1.2420991659164429,0.6417340636253357,-0.1369834542274475,0.4384563267230987,0.1873138397932052,-0.184179738163948,0.2310313582420349,0.3460468649864197,0.1006935015320777,-0.0614351332187652,0.5838375091552734,-999.0,-0.230875939130783,-0.2379157692193985,-0.1659750938415527,-0.3752679526805877,-0.1274999976158142,0.0213059596717357,0.2008930593729019,-0.0025032185949385,-0.1928974539041519,0.2421904951333999	ENSG00000141968	-0.0160245820879936,0.0243278294801712,-0.0956161096692085,-0.0207080580294132,0.0540545769035816,0.0718120038509368,-0.0045639388263225,0.1551569700241089,-0.0060231825336813,0.0329894423484802,0.0254476480185985,0.057625837624073,0.0606635026633739,0.06	ENSG00000174837
AST	8	72427121	rs12334481	4.57088e-12	ENSG00000104313,ENSG00000178860	EYA1,MSC	2	ENSG00000104313	EYA1	152654	0.2847043736188765,-0.1647625786358459	ENSG00000104313	0.67904,-0.86891	ENSG00000104313	-0.3204596936702728,-0.1308312714099884	ENSG00000178860	-0.0235600508749485,-0.0053531192243099	ENSG00000178860
AST	14	103860206	rs12889639	4.57088e-12	ENSG00000075413,ENSG00000100664,ENSG00000166165,ENSG00000166166,ENSG00000126214,ENSG00000166170,ENSG00000256053,ENSG00000185215,ENSG00000205436,ENSG00000126215,ENSG00000100711,ENSG00000198752,ENSG00000088808,ENSG00000166126	MARK3,EIF5,CKB,TRMT61A,KLC1,BAG5,APOPT1,TNFAIP2,EXOC3L4,XRCC3,ZFYVE21,CDC42BPB,PPP1R13B,AMN	14	ENSG00000075413	MARK3	8477	0.4493848559643877,0.1859236177861944,0.5466556055079743,0.0929353664406347,1.127019422621115,-0.8540971405649784,-0.1073583723852692,0.3170533254380475,-0.0440885275722832,-0.0638126505965764,0.5261113884691616,1.108737105765555,1.1576335046924011,0.5693146912379365	ENSG00000088808	7.0563,1.0287,6.368,6.2872,4.8888,4.5018,4.8231,0.33689,0.11198,3.2874,4.2206,0.92166,3.3407,0.3609	ENSG00000075413	0.6127077341079712,0.4067955911159515,0.0732488334178924,-0.1150118112564086,0.6916804909706116,-0.3183086514472961,0.050904244184494,0.5797845125198364,-0.1197543516755104,0.0647060796618461,0.3683558404445648,0.7383220791816711,0.8416958451271057,0.2874364852905273	ENSG00000088808	-0.0826293304562568,-0.064189575612545,0.1769494712352752,-0.032147504389286,-0.0344567410647869,-0.0628598928451538,-0.0495945587754249,0.0741231068968772,0.0125011540949344,-0.0373068749904632,-0.0346631705760955,-0.0225510653108358,0.0165242403745651,0	ENSG00000166126
AST	1	196675356	rs2300429	4.67735e-12	ENSG00000000971,ENSG00000116785,ENSG00000162687,ENSG00000244414,ENSG00000080910,ENSG00000134365,ENSG00000134389,ENSG00000143278,ENSG00000066279,ENSG00000177888,ENSG00000134376	CFH,CFHR3,KCNT2,CFHR1,CFHR2,CFHR4,CFHR5,F13B,ASPM,ZBTB41,CRB1	11	ENSG00000000971	CFH	54348	-0.370478181157644,0.0790564542157049,-0.6690314543572614,-0.2748442750076353,0.1297432838187187,-0.1383250518316739,-0.2529245829910591,0.1008478160490947,-1.4723334069140817,-0.5328973074147153,-0.2862472400688812	ENSG00000080910	5.2933,2.5938,1.5938,0.14269,5.323,5.9344,3.7317,4.2124,4.7657,3.2659,3.3378	ENSG00000134365	0.0306260362267494,-0.0337886698544025,-0.5451724529266357,-0.1763360500335693,-0.0630466863512992,-0.2083498835563659,-0.2856991291046142,-0.081821285188198,-0.8177727460861206,-0.2158586680889129,-0.3320360779762268	ENSG00000000971	-0.0212891213595867,0.0151326265186071,0.0203908197581768,0.0179055146872997,0.0196134205907583,0.0139424232766032,0.0173615776002407,0.0359759479761123,-0.1217676699161529,-0.0324574261903762,0.0267961751669645	ENSG00000143278
AST	12	125095270	rs75908018	4.67735e-12	ENSG00000196498,ENSG00000073060,ENSG00000150991,ENSG00000150990,ENSG00000184992,ENSG00000081760	NCOR2,SCARB1,UBC,DHX37,BRI3BP,AACS	6	ENSG00000196498	NCOR2	43135	0.8104745329805269,2.1254097591240817,16.135928586252838,0.3068310219477624,0.3810334438401643,0.7346532468976142	ENSG00000150991	2.737,3.107,0.14605,0.57682,2.6712,1.2617	ENSG00000073060	0.8106865882873535,1.466331958770752,0.8983283638954163,0.1762574613094329,-0.0700506344437599,0.2572571933269501	ENSG00000073060	-0.067248985171318,0.0157145150005817,-0.0766209661960601,-0.0553153604269027,0.010825028643012,0.0126334084197878	ENSG00000073060
AST	13	50655989	rs41284816	4.7863e-12	ENSG00000176124,ENSG00000198553,ENSG00000204977,ENSG00000123178,ENSG00000102753,ENSG00000123179,ENSG00000152213,ENSG00000136144	DLEU1,KCNRG,TRIM13,SPRYD7,KPNA3,EBPL,ARL11,RCBTB1	8	ENSG00000176124	DLEU1	318	-0.4701644031147092,-0.4549665945054714,-0.2377817739472689,-0.4903886306897155,0.0432475842247597,-0.163718856496451,-0.4461372485751518,0.4545060355491338	ENSG00000136144	4.1689,3.0875,3.4469,3.4001,1.3904,2.2627,2.0459,3.8017	ENSG00000176124	-0.3229282200336456,-0.1729507744312286,-0.071853794157505,-0.3256120681762695,0.0859495177865028,0.0280290022492408,0.0574996173381805,0.1102276518940925	ENSG00000136144	-0.0718258693814277,0.0022261431440711,-0.0635695308446884,0.0505871213972568,-0.055408202111721,-0.0679245516657829,0.0809120461344719,-0.0960056632757186	ENSG00000152213
AST	15	79237293	rs2289702	4.89779e-12	ENSG00000103811,ENSG00000136378,ENSG00000185787,ENSG00000058335,ENSG00000117971,ENSG00000080644,ENSG00000235711,ENSG00000166557,ENSG00000169684,ENSG00000041357,ENSG00000188266,ENSG00000169330	CTSH,ADAMTS7,MORF4L1,RASGRF1,CHRNB4,CHRNA3,ANKRD34C,TMED3,CHRNA5,PSMA4,HYKK,KIAA1024	12	ENSG00000103811	CTSH	4623	-0.5645518392254245,0.892856494866197,0.140946521202045,-0.0080445708905612,0.1273578760149418,-0.3283230390196871,-0.4416673917384066,-0.3698384147751897,0.2096441873771486,-0.6146726693740384,-0.1488037598103126,-0.247156105732882	ENSG00000136378	3.5173,4.794,6.8273,2.0561,3.9373,1.1137,2.8973,1.0477,0.83817,0.6362,1.0976,-0.36459	ENSG00000185787	0.2990573048591614,0.1497776359319687,-0.102550521492958,-0.0308904442936182,-0.4195413887500763,-0.6216738224029541,-0.4442388117313385,-0.0928303822875022,-0.1953758895397186,-0.2529647648334503,-0.0924917086958885,-0.273246169090271	ENSG00000103811	0.0925817638635635,-0.0276995804160833,-0.1098879724740982,0.1647001802921295,0.0185816437005996,0.0292808376252651,0.0586425065994262,-0.0136187747120857,0.0310195200145244,-0.0565644055604934,0.0184501949697732,0.0948796048760414	ENSG00000058335
AST	5	68592751	rs10045526	5.01187e-12	ENSG00000183323,ENSG00000134058,ENSG00000152942,ENSG00000085231,ENSG00000134056,ENSG00000153044,ENSG00000152939,ENSG00000134057,ENSG00000197822,ENSG00000145740,ENSG00000183474	CCDC125,CDK7,RAD17,TAF9,MRPS36,CENPH,MARVELD2,CCNB1,OCLN,SLC30A5,GTF2H2C	11	ENSG00000183323	CCDC125	35885	0.14956791953163,-0.028526005691209,0.3835223313863456,-0.8170754229835135,-0.195894321046301,0.9697894261046244,0.4860909342694398,1.2030796802446306,0.6024013353786996,0.6604786189918571,-0.07088486477565	ENSG00000134057	6.3156,5.9777,4.8628,3.3693,5.9128,6.1942,4.5546,6.182,4.7731,2.9656,3.3303	ENSG00000183323	-0.0594839788973331,0.1532001346349716,0.2817312777042389,-0.6314207315444946,-0.2906672060489654,0.3993752002716064,0.2108108699321746,0.5014023780822754,0.0780151113867759,0.3083637058734894,-0.0994285345077514	ENSG00000134057	-0.014430895447731,-0.1010555624961853,-0.090622529387474,-0.0911753177642822,-0.0094474218785762,-0.1815167814493179,0.0321090891957283,-0.1520026326179504,0.0433596558868885,-0.0620961263775825,-0.034333411604166	ENSG00000197822
AST	11	6655888	rs4520576	5.12861e-12	ENSG00000166340,ENSG00000166341,ENSG00000166337,ENSG00000166333,ENSG00000132275,ENSG00000158042,ENSG00000188124,ENSG00000179532,ENSG00000170803,ENSG00000265264,ENSG00000132286,ENSG00000132254,ENSG00000110171,ENSG00000184933,ENSG00000110169,ENSG00000166363,ENSG00000166313,ENSG00000170790,ENSG00000170782,ENSG00000166311,ENSG00000166368,ENSG00000178358,ENSG00000149054,ENSG00000170955,ENSG00000110148,ENSG00000149050,ENSG00000158077,ENSG00000132259,ENSG00000051009,ENSG00000180878,ENSG00000175485,ENSG00000170748,ENSG00000255307,ENSG00000180909	TPP1,DCHS1,TAF10,ILK,RRP8,MRPL17,OR2AG2,DNHD1,OR2AG1,TIMM10B,TIMM10B,ARFIP2,TRIM3,OR6A2,HPX,OR10A5,APBB1,OR10A2,OR10A4,SMPD1,OR2D2,OR2D3,ZNF215,PRKCDBP,CCKBR,ZNF214,NLRP14,CNGA4,FAM160A2,C11orf42,OR52W1,RBMXL2,OR52B2,OR52B1P	34	ENSG00000166340	TPP1	15196	1.081326788099189,0.8528687607650075,0.409075208213851,1.498874767725081,0.1551838920781876,0.0895389668413793,-0.560692956006669,0.7638348325045645,-0.2758280970931895,-0.0763558101013325,-0.0328277476556585,0.7087630989638906,0.9857444398907595,-0.5656573514295916,0.964281370760579,-0.935014614582948,-0.4986621647266489,-0.4112298413768951,-0.7791042712645901,0.6396014034658494,-0.2946410326894496,-0.5571474776054632,-0.7337453126147374,-0.3425256883135671,-1.0559131817627676,-0.9143915988555652,-0.4814318741448372,-0.1115874068569385,-0.3055308863767242,-0.1008859301157396,-0.2308141888555583,-0.389529039539774,-0.3209237974305645,-0.1444781933508126	ENSG00000166333	6.9343,6.6914,6.0871,4.8788,3.0947,1.1915,-1.8457,1.0136,-0.65263,0.86652,1.1906,-0.18806,0.30717,0.9307,1.0434,-0.74236,1.4033,1.0657,1.2623,-0.060296,0.21498,2.9415,2.7946,2.5467,0.23866,2.4025,2.9636,0.91876,1.6913,-0.48326,-1.7663,1.5271,1.7602,-0.080289	ENSG00000166340	0.6917479038238525,0.2668885290622711,0.3165964484214782,0.7155043482780457,0.3160031735897064,0.0051794936880469,-0.6463657021522522,0.5298395156860352,-0.3594316840171814,-0.1115018129348754,-0.0447242483496665,0.3935993313789367,0.5971044898033142,-0.6062315106391907,0.4292705357074737,-0.5611571669578552,-0.1010139659047126,-0.3518886268138885,-0.4612831473350525,0.5607509613037109,-0.3955195844173431,-0.4165802597999573,-0.330892950296402,-0.0955865755677223,-0.6095656156539917,-0.5570918321609497,-0.4444747567176819,-0.2367337346076965,0.3712569773197174,-0.1722866743803024,-0.3180111646652221,-0.3643917143344879,-0.3382188975811004,-0.217147409915924	ENSG00000166333	-0.071141742169857,-0.0547616854310035,-0.0838799700140953,-0.1381355226039886,-0.064313143491745,-0.078907661139965,0.0451139658689498,0.0259960014373064,0.0472607985138893,0.0390542931854724,-0.0583889484405517,-0.0292914137244224,-0.00066803349182,0.03	ENSG00000110148
AST	10	17343589	rs79195767	5.24807e-12	ENSG00000026025,ENSG00000107614,ENSG00000148488,ENSG00000107611,ENSG00000165996,ENSG00000136738,ENSG00000148483,ENSG00000148484	VIM,TRDMT1,ST8SIA6,CUBN,PTPLA,STAM,TMEM236,RSU1	8	ENSG00000026025	VIM	73331	0.9012629776921997,0.2531582788302609,0.4913197928416221,-0.1655623792757065,-0.1996045800755393,-0.334561492684484,-0.5322783050718055,-0.6139516159022647	ENSG00000026025	6.1094,7.4861,9.8123,6.8249,6.1094,7.7765,14.933,3.7392	ENSG00000148483	0.551672101020813,-0.1701033115386963,0.2013394832611084,0.007925271987915,-0.3151319921016693,-0.1883072108030319,-0.2575560808181762,-0.1719368696212768	ENSG00000026025	0.0342360660433769,-0.0469947643578052,0.0334944911301136,0.096120074391365,-0.023683562874794,-0.0252588652074337,0.0414359122514724,-0.0087079629302024	ENSG00000107611
AST	14	73011885	rs2239222	5.62341e-12	ENSG00000205683,ENSG00000119599,ENSG00000165861	DPF3,DCAF4,ZFYVE1	3	ENSG00000205683	DPF3	348924	-0.274948035737649,-0.0747143247906276,0.698485461347531	ENSG00000165861	3.9039,3.2871,3.8608	ENSG00000205683	0.0976819694042205,-0.1187576353549957,0.4728975594043731	ENSG00000165861	0.0185418911278247,-0.0207543913275003,0.0093477126210927	ENSG00000205683
AST	1	150938877	rs41308401	6.60693e-12	ENSG00000143418,ENSG00000143412,ENSG00000143379,ENSG00000143409,ENSG00000143363,ENSG00000163141,ENSG00000143443,ENSG00000143437,ENSG00000213190,ENSG00000197622,ENSG00000143458,ENSG00000143387,ENSG00000143434,ENSG00000163154,ENSG00000163156,ENSG00000163155,ENSG00000163131,ENSG00000163157,ENSG00000163159,ENSG00000143398,ENSG00000143452,ENSG00000143457,ENSG00000159352,ENSG00000143373,ENSG00000143420,ENSG00000143393,ENSG00000143390,ENSG00000143384,ENSG00000143416,ENSG00000143382,ENSG00000159377,ENSG00000143369,ENSG00000143374,ENSG00000143442	CERS2,ANXA9,SETDB1,FAM63A,PRUNE,BNIPL,C1orf56,ARNT,MLLT11,CDC42SE1,GABPB2,CTSK,SEMA6C,TNFAIP8L2,SCNM1,LYSMD1,CTSS,TMOD4,VPS72,PIP5K1A,HORMAD1,GOLPH3L,PSMD4,ZNF687,ENSA,PI4KB,RFX5,MCL1,SELENBP1,ADAMTSL4,PSMB4,ECM1,TARS2,POGZ	34	ENSG00000143418	CERS2	8602	0.645932194233613,-0.0157451565375998,0.9129611005407314,0.9437014800344732,0.6032150360669714,0.4622061058816836,0.0680007351476937,0.0837560952656302,0.4430357907247467,0.249317764386436,0.5233304858340645,0.3738669819894478,0.1998321060955086,1.0438238842122998,0.2646465243220215,-0.1824348138735952,0.2907592829737067,-0.4449149331136131,-0.1322372288649796,0.4040100849773047,0.1117992026547448,0.2645809376659918,0.5816708564177642,0.5682802097634959,0.6835800707866054,0.8654862120974464,-0.0530054851695002,0.9242459062299714,0.0648891920583816,1.2026282647009765,-0.4476733987823476,0.4195756244826275,1.6865935937571042,0.5001538544974098	ENSG00000143374	7.3697,7.5756,6.1094,4.9816,4.6396,4.3159,3.0981,6.1094,4.1034,4.4799,4.6344,7.8516,4.25,4.1188,4.3611,4.101,6.1094,3.6507,4.0521,3.8249,6.1094,6.1094,4.1838,4.0563,7.7197,3.578,2.4435,7.4692,2.8088,6.0881,2.2872,7.4582,7.5124,3.1863	ENSG00000143387	0.4413798153400421,0.006979907862842,0.3871770799160003,0.5110731720924377,0.1535179913043975,0.1537908166646957,0.238567903637886,0.5217007994651794,0.0597442165017128,0.2042735069990158,0.3526596426963806,-0.1846222132444381,0.2127425670623779,0.4286941289901733,0.2572314143180847,0.064229741692543,0.3636880815029144,-0.2104184180498123,0.2387388944625854,0.487131267786026,-0.2416864782571792,0.2461898028850555,0.5189720988273621,0.5830460786819458,0.4773979485034942,0.3935637772083282,0.1067628934979438,1.054574728012085,0.0489546433091163,0.5206186771392822,-0.0548799745738506,0.4987454116344452,0.8874739408493042,0.2981064319610595	ENSG00000143384	0.005080472677946,0.0128660518676042,-0.0671507269144058,0.0177827570587396,0.0357570350170135,0.0138871166855096,-0.0194014646112918,-0.0394494384527206,0.0291875470429658,-0.0495892986655235,-0.0869715511798858,-0.0177362449467182,0.0512679405510425,0.0635017231106758,-0.0447846092283725,-0.0129581950604915,0.3590223491191864,0.0253389701247215,-0.0864811837673187,-0.061418704688549,0.0349425747990608,-0.031195243820548,-0.0184593647718429,-0.0223379675298929,0.0117822811007499,0.0296686831861734,-0.0483950488269329,-0.0141242668032646,0.0508796423673629,-0.0162672828882932,-0.0230636596679687,0.0406215153634548,-0.0122034586966037,-0.0743187069892883	ENSG00000163131
AST	2	165619163	rs355838	6.60693e-12	ENSG00000082438,ENSG00000115290,ENSG00000169507,ENSG00000153253,ENSG00000136531	COBLL1,GRB14,SLC38A11,SCN3A,SCN2A	5	ENSG00000082438	COBLL1	81026	-0.5449693358944863,0.0565921544310278,-0.0748667205032516,-0.2080867302485553,-0.7975605899175067	ENSG00000115290	7.1186,1.536,2.8775,2.2642,1.955	ENSG00000082438	0.164246529340744,0.1113471537828445,-0.3125441670417785,-0.5130990743637085,-0.6487140655517578	ENSG00000082438	-0.133222296833992,0.0129028130322694,0.0571333952248096,0.0910063162446022,0.2005806714296341	ENSG00000136531
AST	17	7455536	rs4511593	7.24436e-12	ENSG00000239697,ENSG00000161955,ENSG00000161956,ENSG00000161960,ENSG00000129226,ENSG00000129255,ENSG00000129194,ENSG00000129214,ENSG00000129245,ENSG00000181222,ENSG00000174282,ENSG00000259224,ENSG00000141504,ENSG00000129244,ENSG00000170175,ENSG00000161958,ENSG00000181284,ENSG00000184560,ENSG00000181323,ENSG00000141499,ENSG00000141510,ENSG00000169992,ENSG00000205544,ENSG00000108947,ENSG00000183914,ENSG00000174292,ENSG00000182896,ENSG00000213859,ENSG00000072818,ENSG00000215041,ENSG00000132522,ENSG00000132507,ENSG00000006047,ENSG00000181856,ENSG00000132510,ENSG00000181885,ENSG00000175826,ENSG00000170291,ENSG00000167874,ENSG00000182224,ENSG00000170296,ENSG00000040633,ENSG00000004975,ENSG00000132535,ENSG00000170004,ENSG00000183011,ENSG00000072778,ENSG00000141505,ENSG00000170049,ENSG00000170037,ENSG00000170043,ENSG00000161944,ENSG00000132518,ENSG00000132514,ENSG00000179593	TNFSF12,TNFSF13,SENP3,EIF4A1,CD68,MPDU1,SOX15,SHBG,FXR2,POLR2A,ZBTB4,SLC35G6,SAT2,ATP1B2,CHRNB1,FGF11,TMEM102,C17orf74,SPEM1,WRAP53,TP53,NLGN2,TMEM256,EFNB3,DNAH2,TNK1,TMEM95,KCTD11,ACAP1,NEURL4,GPS2,EIF5A,YBX2,SLC2A4,KDM6B,CLDN7,CTDNEP1,ELP5,TMEM88,CYB5D1,GABARAP,PHF23,DVL2,DLG4,CHD3,LSMD1,ACADVL,ASGR1,KCNAB3,CNTROB,TRAPPC1,ASGR2,GUCY2D,CLEC10A,ALOX15B	55	ENSG00000239697	TNFSF12	3328	0.9312491902480772,-0.3265944574670059,0.362883492525902,0.8997396162682663,0.8253078299023786,0.3205543724737148,0.1613828929225003,0.6148437391858577,0.5999759138720944,0.8119513565370401,1.110792607043544,-0.0665981090297278,0.6443528491357793,0.2668528171178649,-0.437209667892287,0.1273894716263242,-0.3742684356413179,-0.2685467421116691,0.0984894663412052,0.0927231465471258,4.028561455363133,0.1732664695058547,0.060725725445396,-0.0397246292557193,-0.0989032146110844,0.9173552145871816,-0.4256596702392512,-0.036601133587704,-0.2889036406079401,0.2386108610207478,0.6254593787287597,1.5041901346199025,0.497354829838329,2.410764772045494,2.140065546223036,-0.1580115340658492,0.8842970549025738,0.1191226822753772,1.0437637551206815,0.5367153258337481,1.3604147138187792,0.7604015451469174,-0.2144035421515268,0.3496613749856064,0.8515736150763904,-0.5008059233341313,0.7638248677622173,0.2431221684236023,0.1976964515692912,-0.0624846832214717,-0.5242376237792709,0.4967878427958512,-0.0288756154101387,0.5243965096755375,-0.3027764309741226	ENSG00000141510	5.8615,7.4623,5.3378,5.4227,6.7405,6.7531,4.082,7.0525,7.0216,2.5109,3.7413,2.222,2.8974,1.2567,4.0117,4.9912,1.5423,0.37948,2.1123,2.0157,4.9972,3.164,1.2293,2.68,3.9921,1.6842,5.3674,4.3347,4.8108,5.2197,2.6752,3.5579,3.8474,5.6892,2.0205,2.6293,5.7812,4.5655,0.28847,1.7235,3.8579,6.0268,6.0154,7.2825,2.456,1.7935,7.5593,3.4688,1.8899,1.183,1.1095,1.9959,0.62909,1.2477,-0.72841	ENSG00000072778	0.692864716053009,-0.1106364503502845,0.1879026144742965,0.5528228282928467,0.6956815123558044,0.2460068762302398,-0.1024760007858276,0.0822313427925109,0.3782412409782409,0.8266621232032776,0.547087550163269,-0.0816195979714393,0.3103342354297638,-0.1623390614986419,-0.1018414869904518,-0.0408565625548362,0.0094813322648406,-0.271491527557373,-0.1485538035631179,0.065627783536911,2.1971330642700195,0.1025338694453239,0.0696493536233902,-0.2165101170539856,-0.2134146094322204,0.2517420947551727,-0.3115217983722687,-0.0032910699956119,-0.209005132317543,0.2857332825660705,0.2897406220436096,0.6841460466384888,0.3645398020744324,0.7544949054718018,1.2774884700775146,-0.1743783354759216,0.5881930589675903,0.0560813881456851,0.6168904900550842,0.3678244650363922,0.5321776270866394,0.3908520042896271,-0.0478660054504871,0.3594397604465484,0.4816914200782776,-0.0200832467526197,0.8206239342689514,0.4330468475818634,0.108893483877182,0.0897609516978263,-0.3095946013927459,0.430077314376831,-0.033138733357191,0.304685890674591,-0.25131356716156	ENSG00000141510	0.025424113497138,0.038515381515026,-0.0290058255195617,-0.0471235215663909,0.3716870248317718,0.0232210345566272,0.0642035380005836,0.070728912949562,0.0007541738450527,-0.1051035225391388,0.0129713527858257,0.0221821051090955,0.0715821832418441,0.0630955398082733,-0.0098009873181581,0.0568610914051532,0.048457283526659,0.0175098199397325,0.0289441049098968,-0.0675607770681381,-0.1995615065097808,-0.0133231747895479,0.0063541904091835,0.024743353947997,0.018021173775196,0.008747112005949,0.0258245691657066,-0.0253658592700958,-0.0902771353721618,0.005322006996721,-0.0751772075891494,-0.0978525280952453,0.0722966641187667,0.0574964471161365,-0.081584095954895,0.128956452012062,-0.0342803038656711,-0.0652226880192756,-0.051883265376091,-0.0190927479416131,0.0708973556756973,-0.0171222873032093,-0.0795355066657066,0.0180674009025096,-0.0763373374938964,-0.0305399745702743,0.1246168985962867,0.1256801337003708,0.1087191328406333,-0.0479231663048267,-0.0121330022811889,0.0865450501441955,0.0425895228981971,-0.0511157661676406,0.0748047679662704	ENSG00000129226
AST	2	43060745	rs4952941	7.76247e-12	ENSG00000162882,ENSG00000162881,ENSG00000057935,ENSG00000171126,ENSG00000152518,ENSG00000115944	HAAO,OXER1,MTA3,KCNG3,ZFP36L2,COX7A2L	6	ENSG00000162882	HAAO	41012	0.0687481274815363,0.4284142554967832,0.900257386175683,-0.8108991650445472,0.7075814714497647,-0.2327403176592405	ENSG00000057935	3.6372,2.4783,3.7194,2.0398,7.956,1.3677	ENSG00000152518	0.2183088511228561,0.2508524656295776,0.5278363227844238,-0.649102509021759,0.8021091818809509,-0.2723070085048675	ENSG00000152518	0.0510864779353141,0.0063308831304311,-0.0063681993633508,0.0694375708699226,-0.1743218749761581,-0.067929096519947	ENSG00000171126
AST	5	76759233	rs690280	7.94328e-12	ENSG00000164253,ENSG00000171540,ENSG00000113231,ENSG00000132846,ENSG00000171530,ENSG00000164252	WDR41,OTP,PDE8B,ZBED3,TBCA,AGGF1	6	ENSG00000164253	WDR41	157203	-0.4030460558333306,-0.3389309703540901,-0.7715783733491604,-0.0576095125393303,-0.0009262932833316,-0.229169801878109	ENSG00000171530	6.453,1.3423,4.5961,0.82665,0.48059,1.5253	ENSG00000164253	-0.0939970985054969,-0.3907694816589355,-0.2498733550310135,0.0430833399295806,-0.1277844458818435,-0.0044177859090268	ENSG00000132846	-0.015878789126873,0.0334231480956077,0.1098482310771942,-0.0660093575716018,-0.0972910970449447,-0.0469982847571373	ENSG00000113231
AST	19	3750622	rs1046271	8.51138e-12	ENSG00000011132,ENSG00000183617,ENSG00000173976,ENSG00000105289,ENSG00000186111,ENSG00000007264,ENSG00000105278,ENSG00000105298,ENSG00000167654,ENSG00000006638,ENSG00000179855,ENSG00000161091,ENSG00000064961,ENSG00000077009,ENSG00000183397,ENSG00000167657,ENSG00000167658,ENSG00000105325,ENSG00000129932,ENSG00000105229,ENSG00000095932,ENSG00000178951,ENSG00000126934,ENSG00000141905,ENSG00000060566,ENSG00000077463,ENSG00000089847,ENSG00000105246,ENSG00000105248	APBA3,MRPL54,RAX2,TJP3,PIP5K1C,MATK,ZFR2,CACTIN,ATCAY,TBXA2R,GIPC3,MFSD12,HMG20B,NMRK2,C19orf71,DAPK3,EEF2,FZR1,DOHH,PIAS4,C19orf77,ZBTB7A,MAP2K2,NFIC,CREB3L3,SIRT6,ANKRD24,EBI3,CCDC94	29	ENSG00000011132	APBA3	11075	-0.0873297524898897,0.0348562762154213,-0.3986291796016729,0.162226726086869,0.1420681743013561,0.5482450014749759,0.0795355981688021,0.4498018569528735,-0.1848731391788321,-0.5581717813577828,0.1461951367112629,1.0569208132814316,0.5408147396851223,-0.38	ENSG00000105325	6.0316,0.1671,1.325,5.304,0.74953,2.5248,1.9171,2.0088,1.2342,0.73069,0.23529,2.4349,2.7593,0.44658,1.6581,0.99375,0.81775,2.5434,2.5767,0.080398,2.5047,1.6996,3.1688,5.0498,2.2514,1.4943,0.76356,1.1855,1.1638	ENSG00000011132	0.3300415873527527,0.058403555303812,-0.2828024327754974,0.026193169876933,0.3475948274135589,0.1781942099332809,0.1453767865896225,0.2476000338792801,-0.1522844135761261,-0.0652530565857887,0.1232290863990783,0.8142987489700317,0.5533831119537354,-0.1956178992986679,-0.0377188473939895,0.5278326869010925,1.0816892385482788,0.9003602862358093,0.1013837680220604,0.700096607208252,-0.0706824287772178,0.5663267970085144,0.6501398086547852,0.8807911276817322,0.446806937456131,0.4813383519649505,0.1625106930732727,0.2177553176879882,0.1926626861095428	ENSG00000167658	-0.0361074805259704,-0.0524363368749618,-0.0175351426005363,0.0762311220169067,0.0108173210173845,0.1206346452236175,0.0780490636825561,-0.0389090739190578,0.1804170906543731,-0.0743416398763656,0.0123979728668928,0.0852698236703872,-0.1339036226272583,0.	ENSG00000167654
AST	4	88283825	rs62319081	8.70964e-12	ENSG00000198189,ENSG00000170509,ENSG00000170502,ENSG00000145332,ENSG00000152583,ENSG00000152591,ENSG00000152592,ENSG00000163633,ENSG00000172493,ENSG00000029559,ENSG00000152595	HSD17B11,HSD17B13,NUDT9,KLHL8,SPARCL1,DSPP,DMP1,C4orf36,AFF1,IBSP,MEPE	11	ENSG00000198189	HSD17B11	28713	0.3904130705774913,0.1988949352449582,0.1320626077626623,0.3866302954626748,-1.4796252285721232,-0.2224821195133788,-0.2370126114289452,-0.1977852409280046,-0.0564802176861272,-0.3332287190691058,-0.2396741011210223	ENSG00000198189	5.4444,6.1094,4.5808,7.2553,3.1768,1.7207,2.7919,6.728,7.8984,3.3573,2.6721	ENSG00000172493	0.3647109568119049,0.1132355481386184,0.1814242303371429,0.0123509177938103,-0.6381736993789673,-0.3264648020267486,-0.4212274551391601,-0.2942724823951721,0.2999534010887146,-0.4414037466049194,-0.4575425684452057	ENSG00000198189	0.0260617434978485,0.0642849653959274,0.0054627731442451,-0.0180828720331192,-0.0776898488402366,0.0048412764444947,0.0380438603460788,-0.0101097766309976,-0.0813507884740829,0.0420980416238307,0.037906490266323	ENSG00000170509
AST	20	60897487	rs2274934	9.12011e-12	ENSG00000130706,ENSG00000130702,ENSG00000171858,ENSG00000130703,ENSG00000149679,ENSG00000101180,ENSG00000130701,ENSG00000101181,ENSG00000130700,ENSG00000184402,ENSG00000101182,ENSG00000149657,ENSG00000174407,ENSG00000130699,ENSG00000101187,ENSG00000101188	ADRM1,LAMA5,RPS21,OSBPL2,CABLES2,HRH3,RBBP8NL,MTG2,GATA5,SS18L1,PSMA7,LSM14B,C20orf166,TAF4,SLCO4A1,NTSR1	16	ENSG00000130706	ADRM1	20338	-0.2342325806751718,0.1926343119773795,0.538927669479473,0.2212535949940352,0.4516639293488474,0.2755793961103663,-0.3594330150844758,0.5719837218371326,-0.5590726264923329,0.3163496648340109,-0.3495808625883257,0.2290319526020126,-0.4400175495726271,0.05	ENSG00000101181	4.0557,6.4136,3.6835,5.0148,4.7066,2.0401,2.6725,0.44851,2.2279,-0.13543,0.31233,0.67209,2.3855,1.499,0.94076,1.3013	ENSG00000130702	0.174339011311531,0.3524192273616791,0.6289048790931702,0.2644060552120209,0.3454239070415497,-0.0227000508457422,-0.2029942572116851,0.306918054819107,-0.3645797371864319,0.1840540468692779,-0.1350676715373993,0.2733008861541748,-0.3333398699760437,0.0552375018596649,-0.0816801115870475,-0.2137967348098755	ENSG00000171858	-0.0532452315092086,-0.0290622748434543,-0.2236223220825195,0.0028559975326061,-0.023219296708703,0.0897921845316886,0.0527627393603324,-0.0169664844870567,0.012616267427802,0.0289454255253076,-0.0653122588992118,-0.0075324196368455,0.0181601773947477,-0.	ENSG00000101180
AST	20	12962718	rs364585	9.77237e-12	ENSG00000172296,ENSG00000101230	SPTLC3,ISM1	2	ENSG00000172296	SPTLC3	26909	-0.1107313464738808,0.0512050168675005	ENSG00000101230	3.0247,1.8344	ENSG00000172296	-0.2172209471464157,-0.2448713481426239	ENSG00000172296	0.0574649274349212,-0.0176079161465168	ENSG00000172296
AST	7	98005538	rs4268041	1.12202e-11	ENSG00000006453,ENSG00000164713,ENSG00000205356,ENSG00000180535,ENSG00000106236,ENSG00000164715,ENSG00000135175,ENSG00000166448,ENSG00000196367	BAIAP2L1,BRI3,TECPR1,BHLHA15,NPTX2,LMTK2,OCM2,TMEM130,TRRAP	9	ENSG00000006453	BAIAP2L1	24842	0.7715348607767085,1.201127834243973,-0.0433570180911764,0.0450426847831339,-0.356405419205009,0.6156544641493166,-0.3140874837916556,-0.1770251059731492,0.6170241289513677	ENSG00000164713	4.791,5.1376,5.8168,0.22534,-1.0828,1.6348,1.1183,0.77387,1.078	ENSG00000205356	0.5658759474754333,0.5989190936088562,0.426499605178833,-0.1253541857004165,-0.316272884607315,0.3722653090953827,-0.3081658780574798,-0.3758745789527893,0.4408352673053741	ENSG00000164713	-0.0208806190639734,0.1253585517406463,-0.0083437776193022,0.0284579414874315,0.0677298307418823,0.0696347430348396,0.0211053937673568,0.219844102859497,-0.0716316550970077	ENSG00000166448
AST	19	18589943	rs11670056	1.14815e-11	ENSG00000105655,ENSG00000105656,ENSG00000130511,ENSG00000105701,ENSG00000105700,ENSG00000175489,ENSG00000221983,ENSG00000130513,ENSG00000006015,ENSG00000105696,ENSG00000006016,ENSG00000130517,ENSG00000130520,ENSG00000167487,ENSG00000130522,ENSG00000105662,ENSG00000130518,ENSG00000105650,ENSG00000105649,ENSG00000254858,ENSG00000216490,ENSG00000105664,ENSG00000268173,ENSG00000105647,ENSG00000005007,ENSG00000096996,ENSG00000099308,ENSG00000130283,ENSG00000223802,ENSG00000105669,ENSG00000105671,ENSG00000051128,ENSG00000105643	ISYNA1,ELL,SSBP4,FKBP8,KXD1,LRRC25,UBA52,GDF15,C19orf60,TMEM59L,CRLF1,PGPEP1,LSM4,KLHL26,JUND,CRTC1,KIAA1683,PDE4C,RAB3A,MPV17L2,IFI30,COMP,PIK3R2,PIK3R2,UPF1,IL12RB1,MAST3,GDF1,CERS1,COPE,DDX49,HOMER3,ARRDC2	33	ENSG00000105655	ISYNA1	40832	1.342430517723931,0.1210755132751442,0.3071605311567472,0.1591866650116588,0.2441291225751152,1.176501801317229,-1.909931231341392,0.7266363267130345,0.3109554617928918,-0.9099783607960732,0.0323455888781975,0.8563551765730514,0.8264927741176078,-0.3497721688175185,0.027598645064142,0.5305062224115684,0.4843874643724207,1.0435131177957548,-0.0567256457805536,0.2477806491202185,0.9711674733844404,-0.7629222580128867,-0.8822699691932419,-0.7839293337527051,0.4951232960240068,0.6006805138270335,0.2621330430723146,-0.0965986853405794,0.3258753517863583,0.5727565511083761,-0.0202922806576115,0.4199558505092524,0.4800224436432127	ENSG00000105655	2.0062,4.5364,3.1851,2.3498,1.963,4.5538,2.3966,4.4848,3.9925,4.3515,4.0256,2.4653,1.8685,5.0385,1.956,4.5634,2.9163,2.9064,1.2437,1.3842,2.6485,2.92,3.2754,2.8042,2.1506,-0.44355,1.3508,1.356,1.356,0.507,0.70167,0.2886,-0.33753	ENSG00000167487	0.7573255300521851,0.2709797620773315,0.451405793428421,0.1450726240873336,0.2315815240144729,0.8074904084205627,-0.8778390288352966,0.4662052690982818,0.2872053384780884,-0.4568439722061157,-0.0659734532237052,0.5671997666358948,0.4294779300689697,0.0782223120331764,0.619633674621582,0.5734981894493103,0.2835213541984558,0.7171671986579895,0.1603443473577499,0.2709895074367523,0.6133944392204285,-0.2332123517990112,-0.4387279450893402,-0.0862049758434295,0.5403538346290588,0.4558041095733642,0.3772028982639313,-0.1561090797185897,0.1167454570531845,0.3727006018161773,0.2090747356414795,0.3996349275112152,0.4002681970596313	ENSG00000175489	-0.019642349332571,-0.0087044518440961,-0.0189757719635963,0.0083469599485397,-0.0268985405564308,0.1542718857526779,-0.2208569347858429,0.133720576763153,0.0072524324059486,0.1971066445112228,0.027108184993267,0.0432096235454082,-0.0993037372827529,-0.00	ENSG00000105696
AST	12	6493351	rs10849448	1.20226e-11	ENSG00000111319,ENSG00000111321,ENSG00000067182,ENSG00000139193,ENSG00000139192,ENSG00000008323,ENSG00000139190,ENSG00000010292,ENSG00000111639,ENSG00000111640,ENSG00000010295,ENSG00000010278,ENSG00000111641,ENSG00000111642,ENSG00000184574,ENSG00000110799,ENSG00000111644,ENSG00000111653,ENSG00000126746,ENSG00000139200,ENSG00000111652,ENSG00000159335,ENSG00000089693,ENSG00000089692,ENSG00000010610,ENSG00000250510,ENSG00000047617,ENSG00000111664,ENSG00000111665,ENSG00000111667,ENSG00000111669,ENSG00000010626	SCNN1A,LTBR,TNFRSF1A,CD27,TAPBPL,PLEKHG6,VAMP1,NCAPD2,MRPL51,GAPDH,IFFO1,CD9,NOP2,CHD4,LPAR5,VWF,ACRBP,ING4,ZNF384,PIANP,COPS7A,PTMS,MLF2,LAG3,CD4,GPR162,ANO2,GNB3,CDCA3,USP5,TPI1,LRRC23	32	ENSG00000111319	SCNN1A	6455	-0.18304910407232,0.6523296402165549,1.3536257337538569,-0.2709422096386914,0.686620092133381,0.4139747549917496,-0.0244197866737063,0.1607583901979082,0.3344822588706127,0.4148854501093786,0.746041289654979,-1.25280341038728,0.3029157503459724,0.96517282	ENSG00000067182	0.92812,5.4213,0.40619,1.0834,0.90357,0.79682,1.1051,2.1846,1.2626,0.80183,1.2981,0.54963,2.253,1.9698,0.8998,2.3504,1.8109,2.1301,3.3991,2.0664,1.2231,-0.20149,-0.08414,-0.90575,2.641,0.67859,1.7257,-1.7801,-1.1378,-0.59304,1.364,0.20725	ENSG00000111321	-0.2029332518577575,0.7080142498016357,0.9969104528427124,-0.121473953127861,0.5395877957344055,0.1663281023502349,0.3496336340904236,0.1029358655214309,-0.1218175068497657,0.5383644700050354,0.5850475430488586,-0.6422273516654968,0.3614373505115509,0.737	ENSG00000067182	0.0657393336296081,-0.0052007399499416,0.02536541223526,-0.083924651145935,0.0185311362147331,0.0594774037599563,0.0235191006213426,-0.1423162817955017,-0.0770610272884368,0.1429853439331054,0.040189616382122,0.1508330702781677,-0.0992779061198234,-0.1234280616044998,0.0248053167015314,-0.0463062636554241,0.0229421630501747,-0.0531935170292854,-0.042310956865549,0.1506147384643554,-0.0174291469156742,-0.0535350665450096,-0.0062952190637588,0.041361715644598,0.1069161295890808,0.2054727524518966,-0.03626649081707,0.0383693426847457,-0.1226774528622627,-0.0085372999310493,0.1750902235507965,-0.0217523742467165	ENSG00000250510
AST	10	101331107	rs141879906	1.28825e-11	ENSG00000119919,ENSG00000155287,ENSG00000198018,ENSG00000119929,ENSG00000120053,ENSG00000014919,ENSG00000023839,ENSG00000119946,ENSG00000172987,ENSG00000107554	NKX2-3,SLC25A28,ENTPD7,CUTC,GOT1,COX15,ABCC2,CNNM1,HPSE2,DNMBP	10	ENSG00000119919	NKX2-3	38417	0.4843893322476543,0.3447082498633015,0.2882605590341849,0.6660109119878811,2.076469848911119,-0.0325717614371895,1.861744149038492,-0.0905575980115087,-0.0212572137525584,0.1790624312132293	ENSG00000120053	5.8685,5.9075,6.1094,6.3851,6.1094,5.4999,7.3875,7.5295,9.1432,7.1925	ENSG00000172987	0.1906281858682632,0.5347394347190857,0.1308663636445999,0.2003423869609832,0.6906123161315918,0.0580360367894172,0.72379070520401,-0.128672644495964,-0.3997066020965576,0.1315832138061523	ENSG00000023839	0.0180886387825012,-0.0144398808479309,-0.0014136724639683,-0.03710513189435,0.0417493619024753,-0.0106055801734328,0.0667963176965713,0.0565827563405036,0.0392248407006263,0.0073264837265014	ENSG00000023839
AST	2	48802823	rs34521247	1.38038e-11	ENSG00000242441,ENSG00000243244,ENSG00000162869,ENSG00000138039,ENSG00000170802	GTF2A1L,STON1,PPP1R21,LHCGR,FOXN2	5	ENSG00000242441	GTF2A1L	42114	-0.3742853760645255,-0.945282433209886,0.0635680494283255,-0.8602770683186384,-0.8508551110598412	ENSG00000162869	4.1231,6.4072,3.2082,4.1939,3.2823	ENSG00000243244	-0.3237131536006927,-0.2587618231773376,0.0993388816714286,-0.6346709728240967,-0.3758927583694458	ENSG00000162869	0.0130999255925416,-0.045002993196249,-0.0238532982766628,0.0113263241946697,-0.1214829534292221	ENSG00000242441
AST	4	26407729	rs6847065	1.44544e-11	ENSG00000163394,ENSG00000109680,ENSG00000168214,ENSG00000109689	CCKAR,TBC1D19,RBPJ,STIM2	4	ENSG00000163394	CCKAR	84355	-0.181829482652757,-0.2942494197161386,0.7844957716370021,0.0122012821571236	ENSG00000168214	2.31,1.0392,4.9818,2.1944	ENSG00000168214	-0.2026778757572174,-0.2704800069332123,0.5120433568954468,0.0587308704853057	ENSG00000168214	0.0474984943866729,-0.0660346820950508,-0.1380312442779541,-0.0988445952534675	ENSG00000163394
AST	1	161655897	rs116282955	1.51356e-11	ENSG00000132185,ENSG00000162746,ENSG00000162747,ENSG00000203747,ENSG00000081721,ENSG00000118217,ENSG00000072694,ENSG00000173110,ENSG00000143226,ENSG00000188931,ENSG00000162745,ENSG00000143252,ENSG00000158887,ENSG00000198929,ENSG00000248485,ENSG00000143257,ENSG00000158882,ENSG00000158874,ENSG00000158869,ENSG00000158859,ENSG00000158864	FCRLA,FCRLB,FCGR3B,FCGR3A,DUSP12,ATF6,FCGR2B,HSPA6,FCGR2A,C1orf192,OLFML2B,SDHC,MPZ,NOS1AP,PCP4L1,NR1I3,TOMM40L,APOA2,FCER1G,ADAMTS4,NDUFS2	21	ENSG00000132185	FCRLA	20865	0.0177143279030203,-0.0302616333453902,0.3979988797405551,0.6970436400254534,0.2438621422689818,-0.1832691547692181,-0.0951693327413892,0.4460586437870028,1.1494301811544052,-0.698194788015963,0.3665053193564083,0.5651430272281074,-0.3163696516982869,-0.5190828208705827,0.0699993386345442,0.5443516969322884,0.8106353439499479,2.714723902633116,-0.0015223858264202,-0.9491039283473748,0.1097934932079758	ENSG00000158874	7.6839,7.5,7.1967,9.2827,6.9924,5.5943,6.7584,7.2979,6.1094,0.43463,2.5787,2.2124,5.1117,1.155,3.7142,3.6912,2.2326,1.7534,2.0043,1.6162,1.9809	ENSG00000203747	0.0941536724567413,-0.0927412956953048,0.340200126171112,0.211035817861557,0.1374206095933914,0.0607491806149482,0.5256214737892151,0.4978437721729278,0.6937459111213684,-0.4854445159435272,0.0982473269104957,0.416322112083435,-0.1428205668926239,-0.0278647616505622,-0.5478792190551758,0.2861031591892242,0.6406863927841187,1.9129189252853396,0.4983125030994415,-0.6976022720336914,0.4307061433792114	ENSG00000158874	-0.0771340355277061,0.0233286786824464,0.0933499783277511,0.1644064337015152,-0.0619722604751586,-0.0171498954296112,0.0323959775269031,-0.0034052673727273,0.0772982239723205,0.0224413387477397,-0.0361779257655143,0.0602126568555831,-0.0026508271694183,0.	ENSG00000158869
AST	15	72462831	rs7182776	1.65959e-11	ENSG00000175318,ENSG00000066933,ENSG00000166192,ENSG00000067225,ENSG00000137817,ENSG00000273025,ENSG00000140488,ENSG00000213614,ENSG00000187806,ENSG00000166233,ENSG00000215186	GRAMD2,MYO9A,SENP8,PKM,PARP6,CELF6,CELF6,HEXA,TMEM202,ARIH1,GOLGA6B	11	ENSG00000175318	GRAMD2	27295	-0.1359624802210077,0.8068120146505788,0.0023581938438435,-0.7564794556667609,0.5080911208875439,-0.0248984228684578,0.2759320383237232,1.1877914002855592,0.02860436230516,0.0788849993990628,-0.2678455302227053	ENSG00000213614	6.5539,6.9777,6.5516,6.639,6.1409,4.4581,2.5796,2.4166,2.1582,2.6566,-0.49638	ENSG00000066933	-0.1017566099762916,0.594315767288208,0.0154382651671767,0.1177452057600021,0.3349534869194031,-0.1551464796066284,-0.0010833746055141,0.4912164807319641,-0.1596695035696029,0.288192868232727,-0.318801611661911	ENSG00000066933	0.0593993626534938,-0.0752983912825584,-0.0023855802137404,0.1635416448116302,-0.0125379543751478,0.0093800714239478,0.0764781534671783,0.180625781416893,0.0568653084337711,-0.0515775792300701,0.0160903595387935	ENSG00000213614
AST	1	93426167	rs945631	1.7378e-11	ENSG00000154511,ENSG00000143033,ENSG00000122406,ENSG00000067208,ENSG00000122483,ENSG00000117500,ENSG00000117505,ENSG00000162676,ENSG00000137942	FAM69A,MTF2,RPL5,EVI5,CCDC18,TMED5,DR1,GFI1,FNBP1L	9	ENSG00000154511	FAM69A	890	0.3474815654273023,0.2580171692448214,1.5337019439178745,0.8992565675765655,0.2193662718788295,-0.0059643360290227,-0.2668591497781731,0.0445958841504728,0.2167089629105276	ENSG00000122406	2.0854,3.5197,4.2814,4.4486,3.9813,3.7135,2.9797,2.5253,4.3803	ENSG00000067208	-0.17000512778759,0.0943970084190368,0.9869881868362428,0.5132822394371033,0.0391619019210338,0.16695636510849,-0.254093736410141,0.36504727602005,-0.136825293302536	ENSG00000122406	-0.0221847426146268,-0.1388986855745315,-0.2483006715774536,-0.0245890654623508,-0.1138111799955368,0.0195162184536457,-0.0609682649374008,-0.0117495916783809,-0.0702178701758384	ENSG00000117500
AST	3	50308718	rs4688739	1.77828e-11	ENSG00000179564,ENSG00000214706,ENSG00000243477,ENSG00000186792,ENSG00000114378,ENSG00000114353,ENSG00000068001,ENSG00000114383,ENSG00000068028,ENSG00000004838,ENSG00000114395,ENSG00000114349,ENSG00000114388,ENSG00000126062,ENSG00000001617,ENSG00000003756,ENSG00000007402,ENSG00000114735,ENSG00000088543,ENSG00000004534,ENSG00000114738,ENSG00000114737,ENSG00000164077,ENSG00000164078,ENSG00000164076,ENSG00000088538,ENSG00000183763,ENSG00000182179,ENSG00000185614,ENSG00000187492,ENSG00000176095	LSMEM2,IFRD2,NAT6,HYAL3,HYAL1,GNAI2,HYAL2,TUSC2,RASSF1,ZMYND10,CYB561D2,GNAT1,NPRL2,TMEM115,SEMA3F,RBM5,CACNA2D2,HEMK1,C3orf18,RBM6,MAPKAPK3,CISH,MON1A,MST1R,CAMKV,DOCK3,TRAIP,UBA7,FAM212A,CDHR4,IP6K1	31	ENSG00000179564	LSMEM2	7740	0.0413510575909191,0.6738930773554176,0.9195146290248436,0.5657021342279399,0.4644978722407131,1.1310272425958656,1.1557725172687394,0.1114944003606972,0.8505893309290218,-0.1889447261126372,0.560084418397741,-0.4640500663781931,0.2957270267305996,0.415220298224584,-1.199116684080317,0.0920166558743032,0.1539726616876526,1.0115543796086202,0.2480149560339822,0.469812435876108,0.3202338701135682,1.624752771798908,0.6106106548401526,0.1510283260865136,-0.1566346483669556,0.1323950459831225,-0.2934953860189774,0.0673577007973075,-0.9801074818800354,-0.1518481146433161,0.6923574127792131	ENSG00000114737	0.38701,4.9885,1.0108,2.1018,2.328,1.7996,2.8361,2.6068,1.9524,0.71434,1.9944,3.3159,0.46004,1.1083,2.2863,1.9815,3.8378,1.2567,1.4761,2.6941,1.5198,0.43772,2.8051,2.5129,2.2779,2.179,1.6189,1.3839,0.5892,1.8694,1.3677	ENSG00000214706	0.0129598518833518,0.5618553757667542,0.3304418921470642,0.2615604698657989,0.5462911128997803,0.6570093631744385,0.8561412692070007,0.1870057284832,0.5153565406799316,-0.2674073874950409,0.3524280488491058,-0.1491509974002838,0.2485866695642471,0.4519345164299011,-0.2275524735450744,0.2868226170539856,0.4487604796886444,0.4544538557529449,0.2076313346624374,0.7924581170082092,0.3703204989433288,0.9176217913627625,0.4195843935012817,0.205147698521614,-0.3740410208702087,-0.1964442431926727,-0.2470410764217376,0.3185131251811981,-0.2963097393512726,-0.2706668674945831,0.598201334476471	ENSG00000114737	0.0317928194999694,-0.0877737253904342,-0.0055382642894983,0.0326130464673042,0.0249904412776231,-0.0925574526190757,-0.049974825233221,0.0321103818714618,-0.1147709488868713,0.0302606560289859,0.0406245216727256,-0.0188814084976911,0.0064700655639171,0.0052400007843971,-0.0502284504473209,-0.0939502865076065,0.1612089276313781,-0.0317897759377956,0.0995480641722679,-0.128420203924179,0.0474334359169006,-0.0178988631814718,0.0272538773715496,0.0295620299875736,0.1600188314914703,0.1769293546676635,-0.0637134611606597,-0.0377814918756485,-0.0658232271671295,0.0065507180988788,-0.0181195344775915	ENSG00000088538
AST	4	88004023	rs3116679	2.0893e-11	ENSG00000163633,ENSG00000172493,ENSG00000145332,ENSG00000145283,ENSG00000170509,ENSG00000198189,ENSG00000170502,ENSG00000152583,ENSG00000163629,ENSG00000109339	C4orf36,AFF1,KLHL8,SLC10A6,HSD17B13,HSD17B11,NUDT9,SPARCL1,PTPN13,MAPK10	10	ENSG00000163633	C4orf36	146669	-0.1977852409280046,-0.0564802176861272,0.3866302954626748,-0.3573847013730143,0.1988949352449582,0.3904130705774913,0.1320626077626623,-1.4796252285721232,0.3575858663985245,0.4437812043349716	ENSG00000109339	6.728,7.8984,7.2553,4.0819,6.1094,5.4444,4.5808,3.1768,3.2763,3.8132	ENSG00000172493	-0.2942724823951721,0.2999534010887146,0.0123509177938103,-0.3648450374603271,0.1132355481386184,0.3647109568119049,0.1814242303371429,-0.6381736993789673,0.0622175522148609,0.1985066384077072	ENSG00000198189	-0.0101097766309976,-0.0813507884740829,-0.0180828720331192,-0.0307512041181325,0.0642849653959274,0.0260617434978485,0.0054627731442451,-0.0776898488402366,-0.1070317327976226,0.1192035004496574	ENSG00000109339
AST	11	72732430	rs7925155	2.13796e-11	ENSG00000137478,ENSG00000175591,ENSG00000168010,ENSG00000214530,ENSG00000186635,ENSG00000171631,ENSG00000110237,ENSG00000186642,ENSG00000054967	FCHSD2,P2RY2,ATG16L2,STARD10,ARAP1,P2RY6,ARHGEF17,PDE2A,RELT	9	ENSG00000137478	FCHSD2	120876	0.6186856488262805,0.4342506428629736,0.5616269578586788,-0.2422782589093041,1.2447993802446728,0.5689895206364148,0.4685956061050552,0.411484039747725,0.1247519547275357	ENSG00000186635	3.8113,1.9535,5.8893,5.4909,4.5584,1.4109,1.304,2.0415,0.62487	ENSG00000168010	0.3853069543838501,0.4617953300476074,0.5924074053764343,0.1333527117967605,1.171633005142212,0.6294860243797302,0.3291389048099518,0.3177542388439178,0.3697966933250427	ENSG00000186635	-0.0749519169330596,-0.0039475299417972,-0.0370259135961532,0.0158064346760511,-0.0763177722692489,-0.0202331338077783,-0.0036706775426864,0.0205442812293767,-0.0120551604777574	ENSG00000186642
AST	3	172311712	rs234051	2.29087e-11	ENSG00000121858,ENSG00000144959,ENSG00000121853,ENSG00000114346	TNFSF10,NCEH1,GHSR,ECT2	4	ENSG00000121858	TNFSF10	70415	1.2511539510232157,0.4650345220536728,-0.5355148443256493,-0.8294742577772006	ENSG00000121858	5.6016,3.9371,4.1357,1.8642	ENSG00000121858	1.0347857475280762,0.266133964061737,-0.4400626122951507,-0.3578438460826874	ENSG00000121858	0.0287177562713623,0.2535341084003448,0.0221145004034042,-0.1520040035247802	ENSG00000144959
AST	11	55510606	rs11230823	2.39883e-11	ENSG00000198877,ENSG00000186113,ENSG00000186117,ENSG00000186119,ENSG00000181903,ENSG00000205030,ENSG00000174982,ENSG00000205029,ENSG00000181927,ENSG00000172188,ENSG00000124900,ENSG00000181935,ENSG00000187612,ENSG00000181939,ENSG00000167825,ENSG00000174970,ENSG00000149133,ENSG00000181785,ENSG00000172154,ENSG00000181767,ENSG00000181958,ENSG00000181761,ENSG00000167822,ENSG00000181961,ENSG00000181752,ENSG00000174957,ENSG00000150244,ENSG00000181718	OR5D13,OR5D14,OR5L1,OR5D18,OR4C6,OR5L2,OR4S2,OR5D16,OR4P4,OR4C11,TRIM51,OR4C16,OR5W2,OR4C15,OR5I1,OR10AG1,OR5F1,OR5AS1,OR8I2,OR8H2,OR4A15,OR8H3,OR8J3,OR4A16,OR8K5,OR5J2,TRIM48,OR5T2	28	ENSG00000198877	OR5D13	30308	-0.4833393378000342,-0.5790625282861421,-0.5686891815107737,-0.702627977270843,-0.654445812744328,-0.964036158875792,-0.6617739096643367,-0.838519195064934,-0.5042110166298986,-0.5155682665786254,-0.726819554704296,-0.52579049660576,-0.5034028160955278,-0	ENSG00000198877	1.136,4.2529,-2.1696,4.0797,2.3321,2.4134,5.0011,1.724,6.1478,1.2487,4.026,3.0665,-0.28214,3.9726,0.98829,-0.25479,0.037507,-0.52475,0.13966,0.53194,3.1388,2.9437,0.88418,1.5726,0.096475,-0.29856,1.9957,2.0645	ENSG00000181927	-0.3335636556148529,-0.4284982681274414,-0.3898932039737701,-0.5130405426025391,-0.4137461483478546,-0.4802044630050659,-0.463047444820404,-0.5015146732330322,-0.3855552971363067,-0.3870570063591003,-0.5144415497779846,-0.3956393599510193,-0.3762738108634	ENSG00000198877	0.0488672852516174,0.0443376488983631,0.0493536405265331,0.0492332316935062,0.0436175614595413,0.0478901863098144,0.0486913323402404,0.0460918694734573,0.043457418680191,0.0504305809736251,0.0534735471010208,0.047781940549612,0.0475516617298126,0.0469070672988891,0.0451462641358375,0.0470716618001461,0.0480549372732639,0.0448819771409034,0.0469166561961174,0.0489526055753231,0.0459055192768573,0.0475231185555458,0.0446245521306991,0.0480998717248439,0.0481273606419563,0.0493242815136909,0.0505055785179138,0.0464603602886199	ENSG00000124900
AST	2	169703034	rs505283	2.63027e-11	ENSG00000152254,ENSG00000163072,ENSG00000152253,ENSG00000073734,ENSG00000073737,ENSG00000172292	G6PC2,NOSTRIN,SPC25,ABCB11,DHRS9,CERS6	6	ENSG00000152254	G6PC2	54716	0.2083399510061933,0.2743822954331443,-0.8058054783169741,0.2975845284139026,-1.208390725225022,-0.221633201943728	ENSG00000073734	5.3584,7.2749,7.7562,7.6947,4.4321,3.0726	ENSG00000152253	-0.0655143707990646,0.1067171469330787,-0.6360114812850952,0.10825826972723,-0.4364862143993377,-0.309172511100769	ENSG00000073734	0.0444355085492134,-0.0296774394810199,-0.1557543873786926,0.0466350242495536,0.0956023037433624,0.0850585550069809	ENSG00000073737
AST	5	70854169	rs11746355	2.75423e-11	ENSG00000131844,ENSG00000145734,ENSG00000164326,ENSG00000145736	MCCC2,BDP1,CARTPT,GTF2H2	4	ENSG00000131844	MCCC2	28946	0.1110245341162516,-0.7155157810027506,0.4255753960378768,-0.5535671735274779	ENSG00000164326	1.4054,1.7016,-0.1044,6.9359	ENSG00000145736	-0.0562743470072746,-0.257169246673584,-0.1776690185070037,-0.1554070264101028	ENSG00000131844	-0.0003230068832635,-0.1165681853890419,0.0742328166961669,-0.0672163143754005	ENSG00000164326
AST	10	29726045	rs191667672	2.75423e-11	ENSG00000120563,ENSG00000197321	LYZL1,SVIL	2	ENSG00000120563	LYZL1	148055	-0.5755047482770045,0.8740541805464893	ENSG00000197321	1.2387,5.1372	ENSG00000197321	-0.5185685753822327,0.8535213470458984	ENSG00000197321	-0.0141258910298347,-0.0106202634051442	ENSG00000197321
AST	17	41458020	rs8072193	2.75423e-11	ENSG00000175906,ENSG00000184988,ENSG00000067596,ENSG00000188554,ENSG00000012048,ENSG00000175832,ENSG00000108830,ENSG00000108828,ENSG00000005102,ENSG00000068079,ENSG00000131469,ENSG00000198863,ENSG00000267060,ENSG00000266967,ENSG00000167941,ENSG00000108861,ENSG00000231256,ENSG00000131482,ENSG00000161647,ENSG00000131471,ENSG00000131480,ENSG00000161649,ENSG00000126581,ENSG00000131467	ARL4D,TMEM106A,DHX8,NBR1,BRCA1,ETV4,RND2,VAT1,MEOX1,IFI35,RPL27,RUNDC1,PTGES3L,AARSD1,SOST,DUSP3,C17orf105,G6PC,MPP3,AOC3,AOC2,CD300LG,BECN1,PSME3	24	ENSG00000175906	ARL4D	18307	0.2404689091852299,0.5212309714327519,-0.1541248999608189,0.9140729812703524,1.3402002356787877,-0.060862328280486,0.0839352575273054,0.2888582574608436,-0.5615519949477745,0.0228025959628303,0.0173787144652908,0.5595087537062118,-0.3532791546439483,-0.3795673744752849,0.5554684138216095,0.9209786813046592,0.0543301305333017,-0.0573705014702696,-0.2706202033739261,1.44484436405739,0.9571350784004888,-0.5800378886417702,0.0283033913492202,-0.0669007035622411	ENSG00000131471	3.3011,5.9995,1.5083,6.0445,6.28,1.8501,5.8094,6.1372,1.8348,3.6241,3.9007,4.4701,4.2497,4.2451,-0.076303,1.211,-0.011925,2.7632,2.4675,1.8314,3.0945,2.734,2.5454,2.959	ENSG00000012048	-0.0452579148113727,0.6168069839477539,0.110679343342781,0.7464922070503235,0.6862802505493164,-0.0007311364170163,-0.067035436630249,0.3325703740119934,-0.4224488437175751,0.2410763502120971,0.1454507708549499,0.3038603961467743,-0.2439998835325241,-0.17	ENSG00000188554	-0.0202754791826009,0.0777778774499893,-0.0559542030096054,0.0138899143785238,-0.1582109630107879,-0.0435701310634613,0.0528956577181816,0.0611037760972976,-0.0804927200078964,-9.37916338443756e-05,-0.1852666437625885,-0.0069124498404562,0.014476642943918	ENSG00000131482
AST	14	70810569	rs34767236	2.88403e-11	ENSG00000133983,ENSG00000213463,ENSG00000139985,ENSG00000100678,ENSG00000134007,ENSG00000133997,ENSG00000133985,ENSG00000006432,ENSG00000198732	COX16,SYNJ2BP,ADAM21,SLC8A3,ADAM20,MED6,TTC9,MAP3K9,SMOC1	9	ENSG00000133983	COX16	15879	-0.2687174222925579,0.4477571810197777,-0.6318461953239615,-0.4605260456742989,-0.2905282810583575,-0.4625381130582136,-0.4895628976365491,0.0795792910533478,-0.3114598248799852	ENSG00000213463	5.5049,3.0219,3.841,1.1696,2.0977,2.5696,2.4614,2.5692,1.1071	ENSG00000133983	-0.046755813062191,0.3117690980434418,-0.2680158913135528,-0.4939305782318115,-0.0002787124831229,-0.146636813879013,-0.2010989338159561,0.0769624784588813,-0.1105279847979545	ENSG00000213463	-0.0618575289845466,-0.0626983791589737,0.0634826198220253,0.1806465685367584,0.0230237208306789,-0.0683661177754402,0.0278898943215608,0.0903996527194976,0.0091476049274206	ENSG00000100678
AST	20	17600114	rs1054787	2.88403e-11	ENSG00000125868,ENSG00000125864,ENSG00000125844,ENSG00000125888,ENSG00000125871,ENSG00000089006,ENSG00000125851,ENSG00000125850	DSTN,BFSP1,RRBP1,BANF2,MGME1,SNX5,PCSK2,OVOL2	8	ENSG00000125868	DSTN	49606	-0.5333482581306668,-0.0635224668386721,0.8847442214363703,-0.3585333850260896,-0.022677723619813,0.6234598621306046,-0.4486099337920445,-0.2109321162635468	ENSG00000125844	2.5581,1.916,4.3058,2.887,-0.58404,-1.5899,2.0407,-1.1356	ENSG00000125844	-0.0273538939654827,-0.1064261421561241,0.5863757133483887,-0.3059718608856201,0.0037481221370399,0.6132512092590332,-0.2394222468137741,-0.1846796572208404	ENSG00000089006	-0.0679881647229194,0.0202982667833566,-0.0132871307432651,0.0345474816858768,-0.0510393977165222,0.0207270868122577,0.1512564122676849,0.049525573849678	ENSG00000125851
AST	1	92627191	rs143105156	2.95121e-11	ENSG00000069712,ENSG00000203910,ENSG00000189195,ENSG00000172031,ENSG00000122484,ENSG00000174842,ENSG00000137948,ENSG00000069702,ENSG00000162676	KIAA1107,C1orf146,BTBD8,EPHX4,RPAP2,GLMN,BRDT,TGFBR3,GFI1	9	ENSG00000069712	KIAA1107	5351	0.0625979105531502,0.0202371506556371,-0.4382344882355084,-0.382883353060975,-0.0857081968743082,-0.0257546518772489,-0.6076948251641822,-0.5443108715260092,0.0445958841504728	ENSG00000069712	3.7883,1.8573,4.0998,3.634,3.2247,2.9289,2.1642,4.0825,2.5253	ENSG00000189195	-0.1862969845533371,-0.1889306455850601,-0.2505176663398742,-0.2488646358251571,-0.0770272836089134,-0.1534477472305297,-0.2303244024515152,-0.2567271590232849,0.36504727602005	ENSG00000162676	0.0956412702798843,0.0157442633062601,0.0310432557016611,0.0776624754071235,-0.0331123322248458,-0.0676552504301071,0.005862196907401,-0.1325425803661346,-0.0117495916783809	ENSG00000069712
AST	7	2296552	rs144787122	2.95121e-11	ENSG00000106268,ENSG00000122687,ENSG00000002822,ENSG00000106263,ENSG00000106266,ENSG00000136213,ENSG00000106003,ENSG00000106009,ENSG00000106012,ENSG00000136295,ENSG00000174945	NUDT1,FTSJ2,MAD1L1,EIF3B,SNX8,CHST12,LFNG,BRAT1,IQCE,TTYH3,AMZ1	11	ENSG00000106268	NUDT1	14695	0.0609165479269469,0.0906546844370885,0.4899562272368118,-0.3686589505701182,0.5679492176307511,-0.3288798213660128,0.0708570229397635,0.6768948746655822,0.4468216608633414,0.4053645369423811,-0.004771047539202	ENSG00000106009	1.0516,1.2807,3.2241,3.0806,3.0118,2.0927,4.1242,2.7978,1.0058,0.78752,1.607	ENSG00000106003	-0.0271811317652463,0.0826342105865478,0.5571412444114685,0.4207480847835541,0.737087070941925,-0.1738059818744659,0.2036814242601394,0.4474279284477234,0.291033923625946,0.6168951988220215,-0.0001930259168148	ENSG00000106266	-0.1144890785217285,-0.0259138196706771,-0.0764428526163101,-0.1066650748252868,0.0497481599450111,-0.0284168496727943,0.0007399851456284,-0.0263414606451988,-0.0265019536018371,0.0849231481552124,0.0674612149596214	ENSG00000136295
AST	6	16752864	rs9367926	3.0903e-11	ENSG00000124788,ENSG00000230873	ATXN1,STMND1	2	ENSG00000124788	ATXN1	8858	0.9315120745833896,-0.0119645750202894	ENSG00000124788	3.9245,-0.61051	ENSG00000124788	0.6198030710220337,-0.2022925317287445	ENSG00000124788	-0.0082647837698459,0.0178812947124242	ENSG00000230873
AST	4	77416627	rs12500824	3.71535e-11	ENSG00000138771,ENSG00000163749,ENSG00000189157,ENSG00000138760,ENSG00000138750,ENSG00000186212,ENSG00000169248,ENSG00000138758,ENSG00000169245,ENSG00000156219,ENSG00000138755	SHROOM3,CCDC158,FAM47E,SCARB2,NUP54,SOWAHB,CXCL11,SEPT11,CXCL10,ART3,CXCL9	11	ENSG00000138771	SHROOM3	60374	0.2910509127465025,-0.3988116728456061,-0.3093682496678299,0.1665603625640635,0.0158716420364324,-0.0379760669652209,-0.0056115793202175,-0.264793864414975,0.649506948407965,-0.6468208543270382,0.0942775283879233	ENSG00000169245	4.1401,5.2747,2.5396,1.0153,2.4863,0.69782,-0.51166,2.7931,-0.42128,0.51443,-0.62383	ENSG00000163749	0.2731523215770721,-0.271347165107727,-0.3695802688598633,0.1714252382516861,0.0125831700861454,-0.1950041651725769,-0.1133629456162452,-0.1005626693367958,0.4247861206531524,-0.1820641010999679,-0.209567978978157	ENSG00000169245	-0.0059354472905397,0.069288894534111,0.0768419578671455,0.1616393476724624,-0.1153864786028862,0.0765558332204818,0.0020994767546653,-0.1180934756994247,-0.0112803103402256,0.0200794413685798,-0.0315775349736213	ENSG00000138760
AST	1	150981225	rs6684154	3.98107e-11	ENSG00000143363,ENSG00000143409,ENSG00000143412,ENSG00000163141,ENSG00000143418,ENSG00000143443,ENSG00000213190,ENSG00000197622,ENSG00000143458,ENSG00000143379,ENSG00000143437,ENSG00000143434,ENSG00000163154,ENSG00000163156,ENSG00000163155,ENSG00000163157,ENSG00000163159,ENSG00000143398,ENSG00000143387,ENSG00000163131,ENSG00000159352,ENSG00000143373,ENSG00000143452,ENSG00000143457,ENSG00000143393,ENSG00000143390,ENSG00000143416,ENSG00000143420,ENSG00000159377,ENSG00000143384,ENSG00000143442,ENSG00000143382	PRUNE,FAM63A,ANXA9,BNIPL,CERS2,C1orf56,MLLT11,CDC42SE1,GABPB2,SETDB1,ARNT,SEMA6C,TNFAIP8L2,SCNM1,LYSMD1,TMOD4,VPS72,PIP5K1A,CTSK,CTSS,PSMD4,ZNF687,HORMAD1,GOLPH3L,PI4KB,RFX5,SELENBP1,ENSA,PSMB4,MCL1,POGZ,ADAMTSL4	32	ENSG00000143363	PRUNE	329	0.6032150360669714,0.9437014800344732,-0.0157451565375998,0.4622061058816836,0.645932194233613,0.0680007351476937,0.4430357907247467,0.249317764386436,0.5233304858340645,0.9129611005407314,0.0837560952656302,0.1998321060955086,1.0438238842122998,0.2646465243220215,-0.1824348138735952,-0.4449149331136131,-0.1322372288649796,0.4040100849773047,0.3738669819894478,0.2907592829737067,0.5816708564177642,0.5682802097634959,0.1117992026547448,0.2645809376659918,0.8654862120974464,-0.0530054851695002,0.0648891920583816,0.6835800707866054,-0.4476733987823476,0.9242459062299714,0.5001538544974098,1.2026282647009765	ENSG00000143382	4.6396,4.9816,7.5756,4.3159,7.3697,3.0981,4.1034,4.4799,4.6344,6.1094,6.1094,4.25,4.1188,4.3611,4.101,3.6507,4.0521,3.8249,7.8516,6.1094,4.1838,4.0563,6.1094,6.1094,3.578,2.4435,2.8088,7.7197,2.2872,7.4692,3.1863,6.0881	ENSG00000143387	0.1535179913043975,0.5110731720924377,0.006979907862842,0.1537908166646957,0.4413798153400421,0.238567903637886,0.0597442165017128,0.2042735069990158,0.3526596426963806,0.3871770799160003,0.5217007994651794,0.2127425670623779,0.4286941289901733,0.2572314143180847,0.064229741692543,-0.2104184180498123,0.2387388944625854,0.487131267786026,-0.1846222132444381,0.3636880815029144,0.5189720988273621,0.5830460786819458,-0.2416864782571792,0.2461898028850555,0.3935637772083282,0.1067628934979438,0.0489546433091163,0.4773979485034942,-0.0548799745738506,1.054574728012085,0.2981064319610595,0.5206186771392822	ENSG00000143384	0.0357570350170135,0.0177827570587396,0.0128660518676042,0.0138871166855096,0.005080472677946,-0.0194014646112918,0.0291875470429658,-0.0495892986655235,-0.0869715511798858,-0.0671507269144058,-0.0394494384527206,0.0512679405510425,0.0635017231106758,-0.0447846092283725,-0.0129581950604915,0.0253389701247215,-0.0864811837673187,-0.061418704688549,-0.0177362449467182,0.3590223491191864,-0.0184593647718429,-0.0223379675298929,0.0349425747990608,-0.031195243820548,0.0296686831861734,-0.0483950488269329,0.0508796423673629,0.0117822811007499,-0.0230636596679687,-0.0141242668032646,-0.0743187069892883,-0.0162672828882932	ENSG00000163131
AST	1	161869773	rs77030766	3.98107e-11	ENSG00000162745,ENSG00000118217,ENSG00000081721,ENSG00000198929,ENSG00000162746,ENSG00000132185,ENSG00000162747,ENSG00000203747,ENSG00000072694,ENSG00000173110,ENSG00000143226,ENSG00000239887,ENSG00000171722	OLFML2B,ATF6,DUSP12,NOS1AP,FCRLB,FCRLA,FCGR3B,FCGR3A,FCGR2B,HSPA6,FCGR2A,C1orf226,C1orf111	13	ENSG00000162745	OLFML2B	123871	0.3665053193564083,-0.1832691547692181,0.2438621422689818,-0.5190828208705827,-0.0302616333453902,0.0177143279030203,0.3979988797405551,0.6970436400254534,-0.0951693327413892,0.4460586437870028,1.1494301811544052,-0.3091895919799138,-0.371156974913243	ENSG00000143226	2.5787,5.5943,6.9924,1.155,7.5,7.6839,7.1967,9.2827,6.7584,7.2979,6.1094,1.7933,2.4205	ENSG00000203747	0.0982473269104957,0.0607491806149482,0.1374206095933914,-0.0278647616505622,-0.0927412956953048,0.0941536724567413,0.340200126171112,0.211035817861557,0.5256214737892151,0.4978437721729278,0.6937459111213684,-0.0530495978891849,-0.2172347605228424	ENSG00000143226	-0.0361779257655143,-0.0171498954296112,-0.0619722604751586,0.0861852690577507,0.0233286786824464,-0.0771340355277061,0.0933499783277511,0.1644064337015152,0.0323959775269031,-0.0034052673727273,0.0772982239723205,0.0123177487403154,0.01872443780303	ENSG00000203747
AST	3	170098443	rs4955721	4.36516e-11	ENSG00000136603,ENSG00000013297,ENSG00000163558,ENSG00000173889,ENSG00000013293,ENSG00000173890,ENSG00000008952,ENSG00000187033,ENSG00000163584	SKIL,CLDN11,PRKCI,PHC3,SLC7A14,GPR160,SEC62,SAMD7,RPL22L1	9	ENSG00000136603	SKIL	22977	0.7828457285717152,-0.1700668617676272,-0.0851646644944167,0.4394220316650171,-0.8313480771650225,0.7083293545355173,0.469189546524166,-0.2882220893975936,-0.5176680115665206	ENSG00000136603	5.6997,3.5013,2.6431,4.1615,2.1983,3.4509,0.60554,1.0963,2.1062	ENSG00000136603	0.73775315284729,-0.3293665051460266,0.2459409087896347,0.3896751403808594,-0.5565202832221985,0.1444012969732284,-0.1393711864948272,-0.2591270208358764,-0.244190901517868	ENSG00000136603	-0.0454957969486713,-0.0329408459365367,-0.0368323028087616,-0.078278973698616,0.1688267737627029,-0.0388625413179397,-0.0238781459629535,0.007095955312252,-0.2327931076288223	ENSG00000013293
AST	5	131533444	rs152048	4.46684e-11	ENSG00000131435,ENSG00000197208,ENSG00000072682,ENSG00000164400,ENSG00000164399,ENSG00000197375,ENSG00000164398,ENSG00000197536,ENSG00000125347,ENSG00000113522,ENSG00000113525,ENSG00000217128,ENSG00000169194,ENSG00000113520	PDLIM4,SLC22A4,P4HA2,CSF2,IL3,SLC22A5,ACSL6,C5orf56,IRF1,RAD50,IL5,FNIP1,IL13,IL4	14	ENSG00000131435	PDLIM4	59920	0.3707026286306815,-0.4964390451869127,0.0003567581692044,0.0568943901881333,-0.0306786361669507,0.1473273660349374,0.5796009422168572,0.3387460077884813,0.3663079210441427,0.7661367339748391,-0.7556069318526987,0.1688481046959409,0.0127363821584967,1.6801425024321908	ENSG00000113520	2.5595,2.0431,4.025,3.4824,3.3185,3.1757,4.2648,6.9823,6.6181,1.6951,1.2641,4.5933,1.1393,-1.4924	ENSG00000197536	0.039553377777338,-0.3185213804244995,-0.013884687796235,0.199974313378334,-0.208471268415451,0.2096747457981109,-0.022125395014882,0.0928777232766151,0.6392651796340942,0.5184707641601562,-0.4083626866340637,0.4678350389003753,-0.1842077225446701,0.5453343391418457	ENSG00000125347	-0.0794752016663551,0.1035892516374588,0.042405929416418,0.0178707018494606,0.0072810994461178,0.0515133999288082,0.1178773045539856,-0.0099713997915387,-0.1510002613067627,-0.1100845411419868,0.0160311609506607,0.0156155237928032,0.0199931878596544,0.018	ENSG00000164398
AST	2	169857628	rs62171039	4.57088e-11	ENSG00000073734,ENSG00000073737,ENSG00000152253,ENSG00000152254,ENSG00000163072,ENSG00000081479,ENSG00000163093	ABCB11,DHRS9,SPC25,G6PC2,NOSTRIN,LRP2,BBS5	7	ENSG00000073734	ABCB11	30204	0.2975845284139026,-1.208390725225022,-0.8058054783169741,0.2083399510061933,0.2743822954331443,0.260072898615901,-0.2523658203216349	ENSG00000073734	7.6947,4.4321,7.7562,5.3584,7.2749,1.656,2.0197	ENSG00000152253	0.10825826972723,-0.4364862143993377,-0.6360114812850952,-0.0655143707990646,0.1067171469330787,0.008889989927411,-0.0944462940096855	ENSG00000073734	0.0466350242495536,0.0956023037433624,-0.1557543873786926,0.0444355085492134,-0.0296774394810199,0.014011088758707,0.0050727743655443	ENSG00000073737
AST	10	17467715	rs199991345	4.89779e-11	ENSG00000148488,ENSG00000165996,ENSG00000026025,ENSG00000136738,ENSG00000107614,ENSG00000107611,ENSG00000148483,ENSG00000183748	ST8SIA6,PTPLA,VIM,STAM,TRDMT1,CUBN,TMEM236,MRC1L1	8	ENSG00000148488	ST8SIA6	28614	0.4913197928416221,-0.1996045800755393,0.9012629776921997,-0.334561492684484,0.2531582788302609,-0.1655623792757065,-0.5322783050718055,0.2516585374024701	ENSG00000026025	9.8123,6.1094,6.1094,7.7765,7.4861,6.8249,14.933,6.1094	ENSG00000148483	0.2013394832611084,-0.3151319921016693,0.551672101020813,-0.1883072108030319,-0.1701033115386963,0.007925271987915,-0.2575560808181762,-0.061497513204813	ENSG00000026025	0.0334944911301136,-0.023683562874794,0.0342360660433769,-0.0252588652074337,-0.0469947643578052,0.096120074391365,0.0414359122514724,-0.0094069009646773	ENSG00000107611
AST	3	39363874	rs2649750	5.37032e-11	ENSG00000179934,ENSG00000168329,ENSG00000144659,ENSG00000168028,ENSG00000168334,ENSG00000168314,ENSG00000144655,ENSG00000114745,ENSG00000168026,ENSG00000114742,ENSG00000168356,ENSG00000170011	CCR8,CX3CR1,SLC25A38,RPSA,XIRP1,MOBP,CSRNP1,GORASP1,TTC21A,WDR48,SCN11A,MYRIP	12	ENSG00000179934	CCR8	7323	-1.123267493755738,0.3263466478571003,0.6870533262025816,0.9834021627522564,0.4436379561115107,-1.1140434596742756,0.1887417447429082,0.4772687891647461,0.8000528294162578,0.1846426603639534,-0.9928334695373324,-0.2695756777814697	ENSG00000168028	1.7233,0.79792,3.6131,3.4785,1.0491,0.27207,0.43314,1.5672,0.76775,1.4705,1.4792,1.5202	ENSG00000144659	-0.627808153629303,-0.1183386519551277,0.3449708819389343,0.9933541417121888,0.0813112035393714,-0.5812853574752808,0.5364660620689392,0.2304533421993255,0.3937670886516571,0.2364519089460373,-0.4207498133182525,-0.1087394282221794	ENSG00000168028	-0.0049231601879,0.1553801745176315,-0.0304204244166612,-0.2718428671360016,0.06044153124094,0.0461456254124641,-0.0793396383523941,-0.0149943586438894,0.0038473904132843,-0.0692374184727668,0.0521798990666866,0.0905304700136184	ENSG00000168329
AST	19	50017538	rs150420714	5.88844e-11	ENSG00000104870,ENSG00000142552,ENSG00000142534,ENSG00000142541,ENSG00000090554,ENSG00000104872,ENSG00000161618,ENSG00000126460,ENSG00000104888,ENSG00000142546,ENSG00000126464,ENSG00000261949,ENSG00000142538,ENSG00000126458,ENSG00000161609,ENSG00000126461,ENSG00000126453,ENSG00000126456,ENSG00000074219,ENSG00000104901,ENSG00000126457,ENSG00000224420,ENSG00000169169,ENSG00000104894,ENSG00000063127,ENSG00000126467,ENSG00000196961,ENSG00000010361,ENSG00000104973,ENSG00000104960,ENSG00000039650,ENSG00000130529,ENSG00000130528,ENSG00000104946,ENSG00000204673,ENSG00000177380,ENSG00000221916,ENSG00000104863,ENSG00000169136,ENSG00000104951,ENSG00000213024,ENSG00000104852,ENSG00000104848,ENSG00000161640,ENSG00000225950,ENSG00000196337,ENSG00000213030,ENSG00000267631,ENSG00000189052,ENSG00000104818,ENSG00000104827,ENSG00000104826	FCGRT,RCN3,RPS11,RPL13A,FLT3LG,PIH1D1,ALDH16A1,PRRG2,SLC17A7,NOSIP,PRR12,GFY,PTH2,RRAS,CCDC155,SCAF1,BCL2L12,IRF3,TEAD2,DKKL1,PRMT1,ADM5,CPT1C,CD37,SLC6A16,TSKS,AP2A1,FUZ,MED25,PTOV1,PNKP,TRPM4,HRC,TBC1D17,AKT1S1,PPFIA3,C19orf73,LIN7B,ATF5,IL4I1,NUP62,SNRNP70,KCNA7,SIGLEC11,NTF4,CGB7,CGB8,CGB1,CGB5,CGB2,CGB,LHB	52	ENSG00000104870	FCGRT	7465	1.4550406763640458,0.6930617689155992,0.127134434148657,0.7448207004820093,0.3961982809782307,0.3176284215798882,0.5882908106199777,0.7728956314040917,-0.5625814331203578,-0.1160341601288487,0.5540913490548758,-0.4817557516475785,-0.4632379532605165,0.7254785827479512,-0.0821476826627944,0.3008739446753794,0.6309572053022795,0.4255826909933557,0.1009112591255868,0.2479917832856206,0.7569408866572803,0.1799747789720636,0.0298639453160665,0.3886786360889717,-0.624517433657705,0.0831413093956013,0.7371650600512742,0.5453836855576824,0.4937966263651524,0.4090532801012121,0.7223012297828975,0.3406195208527828,0.1706028188865857,0.4479827640402942,0.4004190998146312,-0.1123378913057077,-0.0931907745264317,0.1852008437504322,0.8028189165183517,2.27449042044488,-0.0176332599808635,0.2589189117886664,-0.6646902693757989,0.4984119531342988,-0.4120138083453102,-0.4608895540379561,-0.2108479211193563,-0.5188363332377117,-0.280861501834563,-0.7017023912836392,-0.596880066890286,-0.2272219789401044	ENSG00000104951	6.7513,5.2815,5.3088,4.2523,3.7707,1.6112,1.5062,7.4139,2.448,7.1425,6.5805,5.2535,0.84663,2.5789,0.93041,4.227,3.3104,2.9576,2.1532,1.8739,4.0337,1.2488,1.5605,2.0433,1.2681,1.5827,2.4455,1.3921,1.7117,1.1772,1.7547,1.8613,1.4762,1.2731,1.3611,3.145,1.4371,3.4484,0.68157,2.0187,1.456,3.6907,3.1509,1.083,3.6659,2.6966,0.086203,1.2181,1.2103,0.753,1.6843,1.2358	ENSG00000126460	1.41833233833313,0.4872447848320007,0.3968262672424316,0.2960196435451507,0.3392146229743957,0.2120095640420913,0.5483278036117554,0.2889026701450348,-0.433678537607193,0.1966874748468399,0.4354357123374939,-0.3272226750850677,-0.5089114904403687,0.5833158493041992,-0.1674997061491012,0.4572368264198303,0.2221373170614242,0.495461493730545,0.132121130824089,-0.0302204079926013,0.5132879018783569,0.0634620264172554,0.0696034654974937,0.3308131098747253,-0.2759608328342438,0.0379574708640575,0.7773739695549011,0.2296414226293563,0.5548493266105652,0.4595966637134552,0.4448611438274383,0.2949143946170807,0.066035121679306,0.331823855638504,0.220374584197998,0.1130450665950775,-0.1282433718442917,0.0783472657203674,0.4063673019409179,0.5691410899162292,0.2708747386932373,0.480845183134079,-0.1397188901901245,0.0106244618073105,-0.3106527924537658,-0.3207422494888305,-0.2542587220668793,-0.4470549821853637,-0.2516517639160156,-0.5692698955535889,-0.502303957939148,-0.2452269494533538	ENSG00000104870	0.1332435309886932,-0.0414619669318199,-0.1595123559236526,-0.258378803730011,-0.0347779169678688,-0.081265315413475,-0.0218150876462459,0.0193809382617473,0.1027434542775154,-0.0736533775925636,-0.0333423614501953,0.0269940719008445,0.0167311616241931,-0.0785359218716621,0.0526712238788604,-0.0289646498858928,-0.1434095501899719,-0.0873986035585403,-0.1640593409538269,0.0147399678826332,-0.1534430384635925,-0.00122931599617,0.007075885310769,-0.0059777167625725,0.0484933033585548,0.0464140251278877,0.0502481013536453,-0.0614113584160804,-0.0477776266634464,-0.0719315856695175,-0.0368950106203556,0.0622604265809059,0.0678815990686416,-0.020475722849369,-0.0351008251309394,0.1006591245532035,0.0109769301488995,0.0881030485033989,-0.0304348487406969,0.0302673876285552,-0.1305893361568451,-0.1087757796049118,0.0566549263894557,0.0257803052663803,0.0122233964502811,0.0074351481162011,0.0084951668977737,0.0064018545672297,0.0063279662281274,0.0238662734627723,0.0069829374551773,0.008676266297698	ENSG00000104870
AST	2	85447484	rs6547599	6.30957e-11	ENSG00000152284,ENSG00000152291,ENSG00000115459,ENSG00000042445,ENSG00000042493,ENSG00000152292,ENSG00000176407,ENSG00000186854,ENSG00000034510,ENSG00000168906,ENSG00000115486,ENSG00000118640,ENSG00000168899,ENSG00000168894,ENSG00000168883,ENSG00000168890,ENSG00000168887,ENSG00000168878,ENSG00000115523	TCF7L1,TGOLN2,ELMOD3,RETSAT,CAPG,SH2D6,KCMF1,TRABD2A,TMSB10,MAT2A,GGCX,VAMP8,VAMP5,RNF181,USP39,TMEM150A,C2orf68,SFTPB,GNLY	19	ENSG00000152284	TCF7L1	86951	0.299950573862616,0.2754077782861184,0.1561563464554466,0.3639527444733945,-0.337945497958634,0.3007129881958617,0.3080290461515943,-0.2059558616591761,-0.3214824737433596,0.2793645998918493,0.7387124807536742,0.904459506939454,0.3856011191335637,0.3105784757097031,0.4505787480241466,1.0341859154800028,0.1057266630628164,-0.9924831131468844,-0.6303615649453486	ENSG00000168890	4.7643,1.0188,3.664,2.427,2.1344,0.56298,1.7476,0.5048,-0.69204,1.6522,2.8576,3.5892,3.7118,1.4121,2.6751,3.195,0.62737,2.7243,-0.29461	ENSG00000152284	0.3528815805912018,0.3085090816020965,0.2935029864311218,0.4635697901248932,0.1357460170984268,0.0391472019255161,0.2360246181488037,-0.2526481747627258,0.0197075586766004,0.0942287966609001,0.4338926374912262,0.1635127365589141,0.4982977211475372,0.4261605441570282,0.4271988272666931,0.7529494166374207,0.2987279891967773,-0.5401234030723572,-0.2050475925207138	ENSG00000168890	-0.1350742876529693,0.0869140028953552,-0.0416609421372413,0.08761478215456,0.1382273435592651,0.0354237258434295,-0.0048578511923551,-0.0378167629241943,-0.0990330576896667,-0.0490540228784084,-0.0145632047206163,0.1425259858369827,-0.053675889968872,0.0	ENSG00000118640
AST	2	32800422	rs35286811	6.45654e-11	ENSG00000018699,ENSG00000115760,ENSG00000119820,ENSG00000091106,ENSG00000049323,ENSG00000152683	TTC27,BIRC6,YIPF4,NLRC4,LTBP1,SLC30A6	6	ENSG00000018699	TTC27	52677	0.2909916481428823,0.8649251845632375,-0.0747079371601986,0.6035747009981689,1.0979242585703657,0.459108996287073	ENSG00000049323	4.5856,3.5098,3.256,1.5325,2.2306,1.3479	ENSG00000018699	0.2276618629693985,0.578642725944519,-0.0805287808179855,0.630378782749176,0.3092051446437835,0.1826168745756149	ENSG00000091106	-0.0697232857346534,-0.0758018791675567,-0.0384304672479629,0.0898103415966034,-0.0944451615214347,-0.0257242806255817	ENSG00000091106
AST	11	50073263	rs11245604	6.60693e-11	ENSG00000221954,ENSG00000258817	OR4C12,OR4C13	2	ENSG00000221954	OR4C12	69192	-0.6368591185790909,-0.6222517177293894	ENSG00000258817	5.1616,4.6886	ENSG00000221954	-0.5296084880828857,-0.3809986114501953	ENSG00000258817	0.045681245625019,0.0509710162878036	ENSG00000258817
AST	11	61699508	rs7126310	7.07946e-11	ENSG00000167994,ENSG00000167995,ENSG00000167996,ENSG00000221968,ENSG00000149485,ENSG00000134824,ENSG00000134825,ENSG00000168496,ENSG00000124920,ENSG00000149503,ENSG00000134780,ENSG00000168515,ENSG00000124939,ENSG00000124935,ENSG00000110484,ENSG00000011347,ENSG00000197745,ENSG00000162174,ENSG00000204950,ENSG00000162148,ENSG00000149021	RAB3IL1,BEST1,FTH1,FADS3,FADS1,FADS2,TMEM258,FEN1,MYRF,INCENP,DAGLA,SCGB1D1,SCGB2A1,SCGB1D2,SCGB2A2,SYT7,SCGB1D4,ASRGL1,LRRC10B,PPP1R32,SCGB1A1	21	ENSG00000167994	RAB3IL1	11767	0.7891002202914363,-0.0665404372317878,-0.1016536792739271,0.3661650262200072,0.3095100519426612,0.1667592255698444,-0.2447572226131075,0.8034606210631877,-0.3575305827052281,-0.0317539958321026,-0.6069735232279754,-0.2567256919878723,-0.921416835526712,-0.3442347224962312,-0.557064314264298,-0.0829471872166359,-0.4563907040316382,-0.5991884972167542,-0.1870503556378389,-0.4284645655071207,-0.0716223016507937	ENSG00000168496	4.9323,0.72133,1.0769,2.2984,3.2305,2.9146,2.4642,0.84969,1.6464,1.3949,0.70771,1.9091,1.1436,1.3532,2.7311,1.6964,1.7063,0.88217,-0.73659,0.35596,1.9942	ENSG00000167994	0.688582718372345,0.3259702324867248,0.0953983813524246,0.2259807139635086,0.2940753698348999,0.0257916059345006,-0.0939202606678009,0.1069836392998695,-0.2020054310560226,-0.0063989572227001,0.0016113159945234,-0.366396963596344,-0.6347016096115112,-0.357274979352951,-0.4948336780071258,0.1856249421834945,-0.400145024061203,-0.2210755944252014,-0.3960028886795044,-0.0998195558786392,-0.5235257148742676	ENSG00000167994	-0.0354560539126396,-0.0196733716875314,0.0122136063873767,-0.0547989569604396,-0.0402772314846515,-0.0096251592040061,-0.1075817495584487,-0.0388542488217353,0.0285780355334281,-0.0294501800090074,0.0518337078392505,0.038694180548191,0.0416325852274894,0	ENSG00000011347
AST	14	51228655	rs12883882	7.24436e-11	ENSG00000100503,ENSG00000151748,ENSG00000131969,ENSG00000100504,ENSG00000012983,ENSG00000198513,ENSG00000100505,ENSG00000100490,ENSG00000087299,ENSG00000125375,ENSG00000139921	NIN,SAV1,ABHD12B,PYGL,MAP4K5,ATL1,TRIM9,CDKL1,L2HGDH,ATP5S,TMX1	11	ENSG00000100503	NIN	69184	-0.4480125053685779,0.3429770998438407,0.0782428851814806,0.7160373049977334,-0.6744307701359215,-0.4285344863997252,-1.394257005771946,0.4519208237272848,0.4334379701774895,-0.5960776797731219,-0.2935783870376954	ENSG00000100504	7.4599,4.4538,0.90572,1.1332,3.8671,5.8516,-0.68032,5.4874,2.8308,2.059,1.2921	ENSG00000100503	-0.2539663314819336,0.3098160624504089,-0.2422111332416534,0.4228408932685852,-0.4445562660694122,-0.3696050643920898,-0.8048945069313049,0.0171974897384643,0.1458233594894409,-0.1534402966499328,-0.0642705485224723	ENSG00000100504	-0.0771772116422653,-0.1048489436507225,0.0466432310640811,0.0993380695581436,-0.1013462468981742,0.0667952299118042,0.1292848587036132,0.082199290394783,0.0327839776873588,-0.0206547565758228,-0.041408784687519	ENSG00000100505
AST	1	247612562	rs10925027	7.76247e-11	ENSG00000177535,ENSG00000162711,ENSG00000169224,ENSG00000196242,ENSG00000162714,ENSG00000177489,ENSG00000177476,ENSG00000197437,ENSG00000169214,ENSG00000241128,ENSG00000196418,ENSG00000153230,ENSG00000221888,ENSG00000221953,ENSG00000188295,ENSG00000196772,ENSG00000135747,ENSG00000197591,ENSG00000162722,ENSG00000238243,ENSG00000197472,ENSG00000177462,ENSG00000177275,ENSG00000196071,ENSG00000196936	OR2B11,NLRP3,GCSAML,OR2C3,ZNF496,OR2G2,OR2G3,OR13G1,OR6F1,OR14A2,ZNF124,OR14K1,OR1C1,C1orf229,ZNF669,OR14A16,ZNF670,OR11L1,TRIM58,OR2W3,ZNF695,OR2T8,OR2AJ1,OR2L13,OR2L8	25	ENSG00000177535	OR2B11	2746	-0.4990795865693511,0.3523948166586351,-0.5136635302471025,-0.5706800506810515,0.0445303202312131,-0.1788504802271144,-0.0912324224812806,-0.3837252266798645,-0.2551864709860221,-0.2833624712838726,-0.1048756221810776,-0.2263781859549777,-0.87081942738234	ENSG00000162711	2.8098,6.4973,2.1353,1.116,1.2212,0.71054,-0.60902,1.0485,1.4804,1.2369,0.73205,0.66513,1.9101,0.25899,0.33038,1.27,1.7414,0.31266,-0.36974,-1.7316,2.0487,-0.64882,0.43035,-0.83882,0.31073	ENSG00000162711	-0.4122449457645416,0.5447137355804443,-0.407927542924881,-0.3600733280181885,0.2201316952705383,-0.2420099675655365,-0.1947403997182846,-0.3913939297199249,-0.3822430074214935,-0.4160250723361969,-0.1004383116960525,-0.2792263925075531,-0.496254593133926	ENSG00000162711	0.0061399834230542,0.1013051569461822,0.0255448501557111,0.0099230539053678,-0.0579401813447475,0.0091498587280511,0.0099485106766223,0.0018238238990306,0.0060535855591297,0.0102955820038914,-0.0148536460474133,0.0019399933516979,-0.0064369495958089,0.0218225177377462,-0.0366397388279438,0.0062363948673009,-0.0379662923514843,0.0062958858907222,0.0148996170610189,0.0144467903301119,-0.0076642166823148,0.0127928452566266,0.0218691509217023,0.030037548393011,0.0137727102264761	ENSG00000162711
AST	6	127435106	rs6916318	7.94328e-11	ENSG00000146374,ENSG00000118518,ENSG00000093144,ENSG00000189367,ENSG00000255330,ENSG00000214338,ENSG00000184530	RSPO3,RNF146,ECHDC1,KIAA0408,SOGA3,SOGA3,C6orf58	7	ENSG00000146374	RSPO3	4643	0.7981119123302844,-0.4115087363073661,-0.6036410262583262,-0.5411027448386011,-0.0716812302479944,-0.2532208572641212,-0.863466039932708	ENSG00000146374	4.9324,1.4277,1.3562,0.36188,1.0995,1.0982,1.7984	ENSG00000146374	0.2628640830516815,-0.1054397150874137,-0.2334835231304168,-0.2829700708389282,-0.2998656928539276,-0.3311354219913482,-0.5811583399772644	ENSG00000146374	-0.0172877945005893,-0.0175101608037948,-0.0516304075717926,0.0662367045879364,0.0266938712447881,0.0421427823603153,0.0316055044531822	ENSG00000189367
AST	12	3339809	rs3782812	7.94328e-11	ENSG00000111218,ENSG00000011105,ENSG00000197905,ENSG00000078246,ENSG00000111206,ENSG00000171792,ENSG00000053702,ENSG00000111203,ENSG00000004478	PRMT8,TSPAN9,TEAD4,TULP3,FOXM1,RHNO1,NRIP2,ITFG2,FKBP4	9	ENSG00000111218	PRMT8	150706	-0.2754874493222675,0.2532156236520436,0.3135047776911024,0.8267328905430159,0.3443258059966536,0.7181891300642572,0.9494811829270527,-0.211165370912218,0.5065027529310945	ENSG00000053702	0.54856,7.1656,1.9275,1.1513,1.6108,0.95786,0.32401,0.20585,-0.94154	ENSG00000011105	-0.4430514574050903,0.3110280930995941,0.2877239882946014,0.5867843627929688,0.2225117981433868,0.1773397922515869,0.3431666195392608,0.1875963807106018,0.5173505544662476	ENSG00000078246	0.1642537415027618,0.0180570762604475,-0.0408317483961582,-0.1233024448156356,-0.1230800375342369,-0.1060502529144287,0.0479784905910491,-0.0802589431405067,-0.0602570474147796	ENSG00000111218
AST	9	86504508	rs117704507	8.91251e-11	ENSG00000165115,ENSG00000165113,ENSG00000165118,ENSG00000165119,ENSG00000178966,ENSG00000135018,ENSG00000148057,ENSG00000172159,ENSG00000197506	KIF27,GKAP1,C9orf64,HNRNPK,RMI1,UBQLN1,IDNK,FRMD3,SLC28A3	9	ENSG00000165115	KIF27	31834	-0.2372469584359567,-0.1103122700141585,-0.1297284634880831,0.2461398789372505,-0.0181153976405979,0.062324262232502,0.0141576379487457,-0.0487695872893599,-0.5980954541986219	ENSG00000165119	4.6002,5.1929,5.8549,5.621,6.3956,1.2411,1.2761,2.7423,0.71465	ENSG00000178966	-0.2349322736263275,-0.0464827455580234,0.0964795276522636,0.2676591277122497,0.144706979393959,0.0209653340280056,0.1527143716812133,-0.3402315974235534,-0.4404729306697845	ENSG00000165119	-0.0214882865548133,-0.0554083958268165,-0.0217581614851951,-0.131889060139656,-0.0578815340995788,-0.0359732769429683,0.015996940433979,0.1718867719173431,0.0320881307125091	ENSG00000172159
AST	4	184213313	rs71620985	9.12011e-11	ENSG00000177300,ENSG00000185758,ENSG00000168564,ENSG00000151718,ENSG00000168556,ENSG00000182552,ENSG00000168538,ENSG00000129187	CLDN22,CLDN24,CDKN2AIP,WWC2,ING2,RWDD4,TRAPPC11,DCTD	8	ENSG00000177300	CLDN22	28614	-0.0101610738656282,-0.0021302890436913,0.0735862541319608,0.7256008285294899,-0.2376150076272334,-0.5348610960801428,-0.2220952812156681,0.2445546172411543	ENSG00000151718	2.0762,4.819,0.41052,5.2532,0.90065,1.8092,2.0011,0.37821	ENSG00000151718	-0.2351071685552597,-0.212121695280075,0.0136803956702351,0.3855724930763244,-0.0087604392319917,-0.2129863500595092,-0.1492616534233093,0.0523393787443637	ENSG00000151718	0.0153360487893223,0.0122921783477067,-0.0787175968289375,-0.0905095115303993,-0.0307706426829099,-0.0871897190809249,-0.0130075179040431,-0.0757395252585411	ENSG00000177300
AST	16	11017728	rs4780336	9.33254e-11	ENSG00000182108,ENSG00000038532,ENSG00000179583,ENSG00000166676,ENSG00000103274,ENSG00000153060,ENSG00000175643,ENSG00000185338,ENSG00000213853,ENSG00000178279,ENSG00000178257,ENSG00000122304,ENSG00000175646	DEXI,CLEC16A,CIITA,TVP23A,NUBP1,TEKT5,RMI2,SOCS1,EMP2,TNP2,PRM3,PRM2,PRM1	13	ENSG00000182108	DEXI	18589	0.4545288451648316,0.6837317388987281,0.8049280642751249,-0.2863847944103228,0.0266491600533551,-0.7554791604523747,0.4249939824200806,-0.2480303166558398,-0.7246242912811874,-0.5310960483187162,-0.0214773983951966,-0.1065001144937343,-0.1490945457961295	ENSG00000179583	4.5715,7.274,5.4279,2.0727,4.9582,3.7398,1.1053,2.5175,1.9465,-0.16897,2.1128,0.28355,0.13276	ENSG00000038532	0.2340370267629623,0.5536940693855286,0.4911125600337982,-0.2884614169597626,0.1782512366771698,-0.3456771075725555,0.285384863615036,0.3222755193710327,0.0420221611857414,-0.4035208523273468,-0.2301617413759231,-0.2041616141796112,-0.267472892999649	ENSG00000038532	-0.0040267976000905,0.0417916551232337,-0.0735543295741081,0.0307646766304969,-0.0342009477317333,0.0585539750754833,-0.0819140076637268,-0.1097027659416198,-0.0577778257429599,0.0333558097481727,0.0081470748409628,0.0140693252906203,0.0127912051975727	ENSG00000153060
AST	19	46868385	rs62136106	1.02565e-10	ENSG00000011485,ENSG00000169515,ENSG00000124440,ENSG00000182013,ENSG00000204851,ENSG00000188293,ENSG00000204866,ENSG00000160014,ENSG00000230510,ENSG00000188624,ENSG00000160013,ENSG00000167414,ENSG00000204869,ENSG00000197380,ENSG00000008438,ENSG00000105287,ENSG00000104983,ENSG00000181027,ENSG00000090372,ENSG00000104967,ENSG00000105281,ENSG00000188425,ENSG00000176182,ENSG00000170604,ENSG00000042753	PPP5C,CCDC8,HIF3A,PNMAL1,PNMAL2,IGFL1,IGFL2,CALM3,PPP5D1,IGFL3,PTGIR,GNG8,IGFL4,DACT3,PGLYRP1,PRKD2,CCDC61,FKRP,STRN4,NOVA2,SLC1A5,NANOS2,MYPOP,IRF2BP1,AP2S1	25	ENSG00000011485	PPP5C	18134	-0.0089809666552914,-0.4561039788216756,-0.3772554010735645,-0.7742702533241939,0.1887032779589933,-0.4237748758302969,0.1789715581291153,-0.2075186958087025,0.3629484683064555,-0.2472738842819842,-0.2019533190989037,-2.2510511895164744,-0.410556047029721	ENSG00000105287	5.8529,1.9642,1.3084,2.2268,2.3481,-2.4989,-0.72532,1.3459,2.9738,-0.40595,-0.31757,-1.0836,0.28394,3.5594,0.66207,6.7097,1.3052,4.8366,5.3662,1.8956,4.7753,1.113,0.61944,0.64584,3.5551	ENSG00000105287	0.4333804845809936,-0.1012652516365051,0.1857093125581741,-0.5902062058448792,0.0954419821500778,-0.328025758266449,-0.0718621760606765,-0.0114630227908492,0.0208203103393316,-0.2687006592750549,-0.1965650022029876,-1.0347305536270142,-0.4295219182968139,0.0435384884476661,-0.5622316598892212,0.604058563709259,0.2175144255161285,0.264649361371994,0.1392997503280639,0.1321190893650055,-0.0491593740880489,-0.2599512040615082,0.2333326786756515,0.2650026381015777,0.4515940248966217	ENSG00000105287	-0.0135715417563915,-0.0642686635255813,-0.0088200122117996,0.1284792721271515,0.0779184326529502,0.0107724303379654,0.0244858972728252,0.0769241154193878,0.0076826103031635,0.0084453066810965,-0.0217939466238021,-0.0092646740376949,0.0285440180450677,0.0	ENSG00000182013
AST	8	120216830	rs17182246	1.05196e-10	ENSG00000147676,ENSG00000184374,ENSG00000136999,ENSG00000164761,ENSG00000136960	MAL2,COLEC10,NOV,TNFRSF11B,ENPP2	5	ENSG00000147676	MAL2	39557	-0.7622869840713332,-0.4727467295714537,-0.939932450458756,-1.67734655506199,-0.9347911823525632	ENSG00000184374	6.6313,3.7689,5.4751,1.9096,1.919	ENSG00000147676	-0.5590227246284485,-0.2509816586971283,-0.2191732823848724,-0.6710241436958313,-0.4388388991355896	ENSG00000136999	0.1440531909465789,0.0577225908637046,0.0054286383092403,-0.0318436995148658,-0.0362860672175884	ENSG00000147676
AST	17	68381788	rs35912596	1.1246e-10	ENSG00000123700,ENSG00000153822	KCNJ2,KCNJ16	2	ENSG00000123700	KCNJ2	216974	-0.8162145308113039,-0.5765695032145067	ENSG00000153822	2.4783,1.249	ENSG00000123700	-0.3707498610019684,-0.4609345495700836	ENSG00000123700	0.0545327104628086,0.1122927963733673	ENSG00000153822
AST	10	19156406	rs74852778	1.3122e-10	ENSG00000165997,ENSG00000241058,ENSG00000204740	ARL5B,NSUN6,MALRD1	3	ENSG00000165997	ARL5B	208072	-0.7908098120532013,0.1468719897783201,-0.2500075214137006	ENSG00000241058	5.1422,4.981,2.9355	ENSG00000165997	-0.2078965157270431,0.1003230735659599,-0.3015981316566467	ENSG00000241058	-0.0501393377780914,-0.0496100261807441,0.0355764180421829	ENSG00000204740
AST	17	36073320	rs17138478	1.31826e-10	ENSG00000108753,ENSG00000141141,ENSG00000006114,ENSG00000185128,ENSG00000161326,ENSG00000197681,ENSG00000108264,ENSG00000132142,ENSG00000167230,ENSG00000174100,ENSG00000188888,ENSG00000174111	HNF1B,DDX52,SYNRG,TBC1D3F,DUSP14,TBC1D3,TADA2A,ACACA,C17orf78,MRPL45,GPR179,SOCS7	12	ENSG00000108753	HNF1B	31917	-0.3030635684803285,-0.1805772218848311,-0.2688050605305594,-0.1758680553001276,0.4203382734570233,-0.1189734888697574,-0.4956747759311583,0.2313593982529034,-0.2379734948667614,0.3637695039106679,-0.3196108555716341,0.0323624822341401	ENSG00000161326	3.5798,1.8953,1.9576,0.43973,1.2058,1.5941,0.94129,1.2274,-0.67894,0.74001,1.424,0.59374	ENSG00000108753	0.134782612323761,-0.2854062914848327,-0.3360987305641174,-0.1906391084194183,-0.0085388710722327,-0.1875367164611816,-0.4668187499046325,-0.0161156244575977,-0.2232650369405746,-0.2702541947364807,-0.2988858520984649,-0.0680530071258544	ENSG00000108753	0.0140799926593899,-0.0243676770478487,-0.0097359670326113,0.0079661551862955,-0.0129357231780886,0.0088436063379049,-0.0148308454081416,0.0136947557330131,0.0268279816955328,-0.0222331881523132,0.0304567161947488,0.0202377513051033	ENSG00000188888
AST	13	31213381	rs6416345	1.3213e-10	ENSG00000132952,ENSG00000189403,ENSG00000132965,ENSG00000102802,ENSG00000175664,ENSG00000102781	USPL1,HMGB1,ALOX5AP,MEDAG,TEX26,KATNAL1	6	ENSG00000132952	USPL1	21551	-0.2813531083894171,-0.0996584592781234,-0.2875859582568643,-0.7521199269475158,-1.025286663341306,-0.2078849322806276	ENSG00000189403	5.8842,5.1608,2.563,0.85446,-0.37909,1.121	ENSG00000132952	0.0606507584452629,0.024554319679737,0.1670469492673874,-0.3260155320167541,-0.7114829421043396,-0.3845404088497162	ENSG00000132965	-0.0693172067403793,-0.2927009761333465,0.1318946033716201,-0.0204254686832427,0.0401537679135799,-0.0395082607865333	ENSG00000132965
AST	16	70681842	rs138773076	1.32434e-10	ENSG00000268927,ENSG00000132613,ENSG00000157368,ENSG00000189091,ENSG00000103051,ENSG00000103043,ENSG00000157353,ENSG00000157350,ENSG00000168872,ENSG00000157349,ENSG00000090861,ENSG00000223496,ENSG00000269866,ENSG00000157335	FLJ00418,MTSS1L,IL34,SF3B3,COG4,VAC14,FUK,ST3GAL2,DDX19A,DDX19B,AARS,EXOSC6,FKSG63,CLEC18C	14	ENSG00000268927	FLJ00418	13728	-0.1593954797192099,0.152107090566296,0.3005384676944453,-0.0264317424190096,0.7068769866230056,-0.2843506981584496,0.3959365905209722,0.9352010257318892,0.1992977413638735,0.132090862348727,0.7906417427126589,0.0870862505685925,-0.2038339023707215,-0.589	ENSG00000157350	4.0151,4.5052,3.7783,4.4185,3.008,3.5848,1.9547,1.8903,2.2049,1.5844,1.4599,0.38801,2.0659,4.532	ENSG00000157335	-0.1661929339170456,0.0778415501117706,0.0483623184263706,0.0137980617582798,0.5554084777832031,0.2985812723636627,0.3348049521446228,0.5272209048271179,0.239078089594841,0.2277304232120514,0.7163411378860474,-0.135243147611618,-0.2120333462953567,-0.2946	ENSG00000090861	0.0144841857254505,-0.0046989787369966,0.0373991765081882,-0.1080315187573432,-0.0284843258559703,-0.0110714230686426,-0.0008648340590298,-0.0662812963128089,-0.0664684474468231,-0.0404490567743778,0.0066823922097682,-0.02952023409307,0.0181842409074306,0.0099538350477814	ENSG00000157368
AST	19	55650390	rs57026198	1.33968e-10	ENSG00000105048,ENSG00000129991,ENSG00000125503,ENSG00000167646,ENSG00000129990,ENSG00000131037,ENSG00000160439,ENSG00000080031,ENSG00000180089,ENSG00000088053,ENSG00000105063,ENSG00000133265,ENSG00000160469,ENSG00000167634,ENSG00000022556,ENSG00000180061,ENSG00000133247,ENSG00000160471,ENSG00000180043,ENSG00000095752,ENSG00000189430,ENSG00000160472,ENSG00000233493,ENSG00000108107,ENSG00000186431,ENSG00000108106,ENSG00000240403,ENSG00000187902,ENSG00000063241,ENSG00000197483,ENSG00000090971,ENSG00000179954,ENSG00000125498,ENSG00000187550,ENSG00000243772,ENSG00000231274,ENSG00000189013,ENSG00000242019,ENSG00000167633,ENSG00000218891,ENSG00000171443,ENSG00000179943,ENSG00000261221,ENSG00000179922,ENSG00000186818,ENSG00000213015,ENSG00000171425	TNNT1,TNNI3,PPP1R12C,DNAAF3,SYT5,EPS8L1,RDH13,PTPRH,TMEM86B,GP6,PPP6R1,HSPBP1,BRSK1,NLRP7,NLRP2,TMEM150B,SUV420H2,COX6B2,FAM71E2,IL11,NCR1,TMEM190,TMEM238,RPL28,FCAR,UBE2S,KIR3DL2,SHISA7,ISOC2,ZNF628,NAT14,SSC5D,KIR2DL1,SBK2,KIR2DL3,SBK3,KIR2DL4,KIR3DL3,KIR3DL1,ZNF579,ZNF524,FIZ1,ZNF865,ZNF784,LILRB4,ZNF580,ZNF581	47	ENSG00000105048	TNNT1	10332	-0.905469565478019,-0.7734537890365907,0.3505484731865204,-0.6767673329231298,-0.4946864851228624,0.516978401294291,0.6873141692014005,-0.1433476552259332,0.934178035005778,-0.0719178022135923,0.1708942858582728,-0.2925025338008786,-0.0631717133762401,0.1	ENSG00000022556	3.2444,2.3516,3.2148,2.368,2.7377,0.79961,1.95,3.1883,1.654,2.2571,1.7839,2.8985,3.5868,2.0364,3.1426,5.963,-0.085446,0.56725,-0.53067,-0.51642,0.69019,-0.45947,-0.85233,0.57027,1.6484,-0.23366,2.3937,2.0927,4.2588,0.12918,1.6655,1.1288,3.3414,2.3574,3.6082,2.1874,3.675,3.2121,2.8278,2.1476,-0.30205,2.8641,3.5786,2.1971,0.42734,1.0241,0.87877	ENSG00000180061	0.0425032414495945,-0.1891123354434967,0.5779521465301514,-0.3693351745605469,-0.249328464269638,0.1346021890640258,0.6299377679824829,0.0433251112699508,0.5567243099212646,-0.1623205244541168,0.250383973121643,0.0485613979399204,0.0985142290592193,-0.1129647642374038,0.3154681622982025,0.3258368968963623,0.1087966710329055,-0.0841398909687995,-0.370033323764801,-0.2150870412588119,0.0734202414751052,-0.2723323702812195,-0.1435741782188415,0.4929468333721161,-0.1676133573055267,0.0182961095124483,0.0074381809681653,-0.3107325434684753,0.0004391773836687,0.0412507429718971,-0.0708930492401123,0.035158671438694,-0.2715291976928711,-0.1645204424858093,-0.0661933422088623,-0.2811160981655121,0.2745379209518432,-0.2533659040927887,-0.1270585805177688,0.0097764274105429,0.3182136118412018,0.168878436088562,0.2427982538938522,0.3327691555023193,0.3108760714530945,0.3692920207977295,0.2354172319173813	ENSG00000160439	0.0948777496814727,0.0446508303284645,0.0245332773774862,0.0069533791393041,0.0924319773912429,-0.0048972866497933,0.0158018730580806,0.1184855848550796,0.0870869532227516,0.0678831338882446,0.0101548191159963,-0.0088177621364593,0.0863475203514099,0.0135278636589646,0.0102955363690853,0.0857138708233833,-0.0177158489823341,-0.0038195643573999,0.0155726764351129,0.0051314663141965,0.0902321338653564,0.0230972040444612,0.032788585871458,-0.2094340622425079,0.0456289798021316,-0.1438898146152496,0.032549250870943,0.1012565121054649,0.0077789109200239,-0.0175231229513883,0.0438644289970397,0.025267656892538,0.039436712861061,0.0324795618653297,0.0436245985329151,0.0366001203656196,0.0509692952036857,0.0193332843482494,0.0299592576920986,-0.013916041702032,-0.0065111778676509,-0.028460731729865,-0.0260756462812423,-0.000517486478202,0.1636568903923034,-0.0876128897070884,-0.0559472478926181	ENSG00000186818
AST	2	44072576	rs4299376	1.42233e-10	ENSG00000143921,ENSG00000138075,ENSG00000138036,ENSG00000138095,ENSG00000152527,ENSG00000115970,ENSG00000138032,ENSG00000138079	ABCG8,ABCG5,DYNC2LI1,LRPPRC,PLEKHH2,THADA,PPM1B,SLC3A1	8	ENSG00000143921	ABCG8	6473	0.7526496845144127,0.9811958409646372,-0.3718082540192693,0.1535963684259485,0.1111079939678914,0.2437199283279334,0.390307967267747,0.0673197883185621	ENSG00000138075	3.9124,3.3991,1.2754,2.0313,2.1396,7.7413,1.0828,0.82818	ENSG00000115970	0.3912300169467926,0.4909246861934662,-0.3361736834049225,0.3057307600975036,-0.3527805209159851,0.3301828801631927,0.2809140980243683,0.0458713136613369	ENSG00000138075	0.068513199687004,0.0534898452460765,-0.0229410249739885,0.0062458766624331,-0.0633726418018341,-0.0841155275702476,-0.0296597648411989,0.1200257688760757	ENSG00000138079
AST	7	1693582	rs4725296	1.47911e-10	ENSG00000225968,ENSG00000157778,ENSG00000164855,ENSG00000198517,ENSG00000164880,ENSG00000164877,ENSG00000164853,ENSG00000178381	ELFN1,PSMG3,TMEM184A,MAFK,INTS1,MICALL2,UNCX,ZFAND2A	8	ENSG00000225968	ELFN1	34173	0.7274685587094809,0.4635007680173283,0.0745292847692703,-0.0617949497175889,0.6537784055646076,0.5734491374262523,-0.1716210565386174,0.1623389962530195	ENSG00000225968	2.5396,2.2392,3.1299,2.6918,1.3312,2.0715,-0.54671,2.8965	ENSG00000164855	0.1543173789978027,0.3472535312175751,0.1960023194551468,0.3810956180095672,0.5144068002700806,0.6173415780067444,-0.1827027350664138,0.3242756426334381	ENSG00000164877	0.0729727894067764,-0.0637559294700622,0.0715376809239387,0.0017400747165083,-0.0088113136589527,0.0233546923846006,0.0629582330584526,0.0301564540714025	ENSG00000225968
AST	8	81815640	rs11786402	1.52757e-10	ENSG00000164684,ENSG00000076641,ENSG00000164687,ENSG00000205189	ZNF704,PAG1,FABP5,ZBTB10	4	ENSG00000164684	ZNF704	28624	-0.036459430440951,0.0364961867602097,-1.6082986730275282,-0.708382494534245	ENSG00000076641	2.5856,2.2103,2.5798,2.8917	ENSG00000205189	0.0549030900001525,0.195585161447525,-0.6826422214508057,-0.2683374285697937	ENSG00000076641	-0.0370216332376003,0.108804352581501,0.0183660089969635,-0.1125634908676147	ENSG00000076641
AST	22	51094926	rs9616810	1.80302e-10	ENSG00000251322,ENSG00000100299,ENSG00000100288,ENSG00000008735,ENSG00000205560,ENSG00000100312,ENSG00000217442,ENSG00000130487,ENSG00000177989,ENSG00000025708,ENSG00000079974,ENSG00000130489,ENSG00000025770,ENSG00000100258,ENSG00000100253,ENSG00000128165,ENSG00000100241,ENSG00000100239,ENSG00000205593,ENSG00000196576,ENSG00000185386,ENSG00000188130,ENSG00000100429,ENSG00000128159,ENSG00000073169,ENSG00000170638,ENSG00000073150	SHANK3,ARSA,CHKB,MAPK8IP2,CPT1B,ACR,SYCE3,KLHDC7B,ODF3B,TYMP,RABL2B,SCO2,NCAPH2,LMF2,MIOX,ADM2,SBF1,PPP6R2,DENND6B,PLXNB2,MAPK11,MAPK12,HDAC10,TUBGCP6,SELO,TRABD,PANX2	27	ENSG00000251322	SHANK3	17917	1.3301068085142842,0.3911228678873439,0.7642602039530758,-0.3344688315083274,0.3765911971189202,0.0631518212045738,-0.0535775399194808,-0.3022579068862577,0.51730404921086,0.0704675639368243,-0.5949002461187061,0.7993909996822757,0.2608573816616059,0.4613601643937908,-0.4139993957006682,-0.6541508462210578,0.2527864583877198,0.4481085102382236,0.8766054431157978,0.8158834640633589,0.3293312804946648,-0.3925767443361057,-0.0862513385346786,0.6990901283250993,-0.0335274431922857,-0.1404248269683882,0.2686681229602405	ENSG00000251322	4.8881,2.3035,3.6244,2.7683,3.9709,0.22361,1.7076,3.3966,0.82176,2.9278,0.014735,2.8752,1.8552,3.3112,2.1386,1.0242,1.8034,1.7947,1.9725,1.834,4.8998,5.0944,3.9625,3.1478,3.6813,4.9265,4.2274	ENSG00000188130	0.4309501051902771,0.3828963339328766,0.4566171765327453,-0.2680032551288605,0.1591175645589828,-0.0467700250446796,-0.1319000422954559,-0.1741822510957718,0.2747092247009277,0.2007005363702774,-0.1479833424091339,0.2784238457679748,0.3197910785675049,0.3217790722846985,-0.3528354465961456,-0.2504553198814392,0.2857645153999328,0.243641123175621,0.3403922021389007,0.988886296749115,0.1189165636897087,0.0155205354094505,0.366533100605011,0.3479073047637939,0.2378059476613998,0.1955795735120773,-0.0315341167151927	ENSG00000196576	0.0144026055932044,0.0822662711143493,0.0208433996886014,0.1284616291522979,0.0629786103963851,0.0529086180031299,0.0704940557479858,0.0178875997662544,0.0189566127955913,0.1072554290294647,-0.0518136024475097,0.0504217483103275,-0.0603077448904514,-0.0332034416496753,0.0474196001887321,0.0223825387656688,-0.0186480358242988,0.0052551003172993,0.029999453574419,0.0893007069826126,-0.007103968411684,0.0052594579756259,-0.0076182372868061,-0.0181680377572774,0.0398338101804256,-0.0430143736302852,0.1216988787055015	ENSG00000008735
AST	17	1975657	rs8067305	1.89234e-10	ENSG00000177374,ENSG00000262664,ENSG00000108963,ENSG00000185924,ENSG00000167720,ENSG00000070366,ENSG00000186532,ENSG00000132383,ENSG00000141258,ENSG00000167721,ENSG00000132386,ENSG00000070444,ENSG00000167711,ENSG00000167716,ENSG00000185561,ENSG00000174231,ENSG00000167705,ENSG00000074660,ENSG00000127804,ENSG00000167703	HIC1,OVCA2,DPH1,RTN4RL1,SRR,SMG6,SMYD4,RPA1,SGSM2,TSR1,SERPINF1,MNT,SERPINF2,WDR81,TLCD2,PRPF8,RILP,SCARF1,METTL16,SLC43A2	20	ENSG00000177374	HIC1	18209	0.1837112407691194,0.4876333726887359,0.226659978000051,0.4814345897631687,-0.4413404269233503,0.544773986887823,0.2508641622960923,1.905915994933843,0.4645653748588075,-0.2089127840318146,-0.0949207611142315,0.3867250053523617,-0.260206106249302,1.0219127236689465,0.7695376364145012,1.23967455656407,0.7580477091474793,1.4471332025698145,0.3306261031994345,0.5853225336530782	ENSG00000132383	5.5942,2.3768,4.0348,1.0657,4.6844,4.2461,2.6459,2.0421,1.5585,5.0242,1.4662,1.836,1.3013,2.3729,2.5285,1.5931,0.71429,2.0989,2.6981,4.2306	ENSG00000177374	0.1614412665367126,0.3177143335342407,0.2018343955278396,0.2197192311286926,0.0738596320152282,0.4168148636817932,0.2902476489543915,1.1575223207473757,0.2656852602958679,-0.0675089508295059,0.7510532140731812,0.4694749414920807,0.0170511025935411,0.7144313454627991,0.3724277019500732,0.6517581939697266,0.4770669341087341,0.6078119874000549,0.2580625414848327,0.734359085559845	ENSG00000132383	-0.0823467075824737,0.0026454674080014,0.0352170914411544,0.0971899330615997,-0.0022967876866459,-0.1105997189879417,-0.011635772883892,-0.116096593439579,0.018685158342123,-0.0804589390754699,-0.0274016857147216,-0.0004912409931421,0.0787232369184494,0.0	ENSG00000167703
AST	16	69970950	rs186840054	2.10378e-10	ENSG00000157322,ENSG00000198373,ENSG00000090857,ENSG00000141101,ENSG00000181019,ENSG00000157335,ENSG00000269866,ENSG00000223496,ENSG00000090861,ENSG00000157349,ENSG00000102908,ENSG00000168872	CLEC18A,WWP2,PDPR,NOB1,NQO1,CLEC18C,FKSG63,EXOSC6,AARS,DDX19B,NFAT5,DDX19A	12	ENSG00000157322	CLEC18A	13860	-0.3660175879186531,0.8241539544567417,1.2187142091008982,0.8895823640999118,-0.2013490072097449,-0.5892011696529479,-0.2038339023707215,0.0870862505685925,0.7906417427126589,0.132090862348727,1.436516309687552,0.1992977413638735	ENSG00000102908	2.9624,2.1613,2.7761,1.3901,1.6763,4.532,2.0659,0.38801,1.4599,1.5844,2.8641,2.2049	ENSG00000157335	-0.182640716433525,0.5880170464515686,0.5599438548088074,0.4909288883209228,0.2318226099014282,-0.2946011126041412,-0.2120333462953567,-0.135243147611618,0.7163411378860474,0.2277304232120514,0.7161732316017151,0.239078089594841	ENSG00000090861	0.0244281329214572,0.0090955644845962,0.0185248758643865,-0.1085318103432655,0.0335091352462768,0.0099538350477814,0.0181842409074306,-0.02952023409307,0.0066823922097682,-0.0404490567743778,-0.0729467347264289,-0.0664684474468231	ENSG00000181019
AST	4	100505137	rs1057615	2.11349e-10	ENSG00000145331,ENSG00000138823,ENSG00000138813,ENSG00000196344,ENSG00000070190,ENSG00000196616,ENSG00000187758,ENSG00000109270,ENSG00000164031,ENSG00000172955,ENSG00000164032,ENSG00000198099,ENSG00000197894	TRMT10A,MTTP,C4orf17,ADH7,DAPP1,ADH1B,ADH1A,LAMTOR3,DNAJB14,ADH6,H2AFZ,ADH4,ADH5	13	ENSG00000145331	TRMT10A	19948	-0.1629240399620002,1.4185951172263689,-0.4502391752822189,0.1196274742863948,0.2079949893287341,0.1780706960744926,-0.1302479496626202,-0.4920678347027489,-0.3884242234855257,-0.4641595769354767,-0.9006364316871288,-0.0332466715311978,-0.5578725524998571	ENSG00000138823	6.9221,6.0164,5.8867,1.5187,1.8826,3.2607,2.1191,2.724,2.7842,6.0239,1.9792,7.3751,7.2251	ENSG00000198099	-0.1498389393091201,0.7735047340393066,-0.5318382978439331,-0.4681199789047241,0.030698450282216,-0.168114423751831,-0.0487313978374004,-0.2960883975028991,-0.2526181936264038,-0.1805424839258194,-0.336696594953537,-0.1654222905635833,-0.2084940373897552	ENSG00000138823	-0.0628313869237899,0.1431712508201599,0.0261876359581947,0.0117554059252142,-0.0750556141138076,-0.0198639463633298,-0.0131933074444532,-0.0084623247385025,-0.0011229617521166,0.0442422032356262,-0.2054011076688766,0.0379351638257503,-0.0694048777222633	ENSG00000138823
AST	4	48043945	rs13145218	2.13796e-10	ENSG00000198515,ENSG00000074966,ENSG00000170448,ENSG00000163293,ENSG00000145244,ENSG00000135605,ENSG00000109171,ENSG00000145248,ENSG00000182223	CNGA1,TXK,NFXL1,NIPAL1,CORIN,TEC,SLAIN2,SLC10A4,ZAR1	9	ENSG00000198515	CNGA1	25256	0.1151571011648515,0.1217485232916423,-0.1153455000353776,-0.3383688917366462,-0.6218045961719818,0.623927785956189,0.0548420652200237,-0.433439250433293,-0.5446011162303908	ENSG00000135605	4.6456,4.5006,4.516,5.4453,2.7974,4.2921,0.38284,-0.1351,0.18782	ENSG00000163293	0.0544426254928112,0.3338793814182281,0.0932215005159378,-0.2845779955387115,-0.2383200079202652,0.7588596343994141,0.1481963992118835,-0.4808171689510345,-0.458879679441452	ENSG00000135605	0.0270680766552686,0.0538105517625808,-0.0388700924813747,0.0180368330329656,0.0249024610966444,0.0026953592896461,-0.0898477584123611,0.063158631324768,0.0434317588806152	ENSG00000145248
AST	3	24467811	rs3943744	2.14289e-10	ENSG00000151090,ENSG00000197885,ENSG00000174738	THRB,NKIRAS1,NR1D2	3	ENSG00000151090	THRB	68962	-0.9872826147959112,0.2979460367919544,-0.0300295100826592	ENSG00000197885	4.5078,0.49817,0.67775	ENSG00000151090	-0.353645384311676,0.0508332401514053,0.0615593269467353	ENSG00000174738	0.0710742473602294,0.0353323481976985,0.0019496344029903	ENSG00000151090
AST	9	98253476	rs28418339	2.41546e-10	ENSG00000185920,ENSG00000158169,ENSG00000268926,ENSG00000182150	PTCH1,FANCC,DKFZP434H0512,ERCC6L2	4	ENSG00000185920	PTCH1	25863	0.1579288259299916,0.6485725811894439,-0.2338096222167141,-0.1502510082559043	ENSG00000158169	6.3652,3.6497,0.16665,2.4535	ENSG00000185920	0.1970075815916061,0.3149347603321075,-0.3050788342952728,-0.2629254162311554	ENSG00000158169	-0.1215110570192337,-0.0778375416994094,0.0101737137883901,-0.0767399594187736	ENSG00000268926
AST	16	71457687	rs140496262	2.41546e-10	ENSG00000167377,ENSG00000172137,ENSG00000140835,ENSG00000180917,ENSG00000157429,ENSG00000198650,ENSG00000157423,ENSG00000140832,ENSG00000040199,ENSG00000166747,ENSG00000224470,ENSG00000182149,ENSG00000102984	ZNF23,CALB2,CHST4,CMTR2,ZNF19,TAT,HYDIN,MARVELD3,PHLPP2,AP1G1,ATXN1L,IST1,ZNF821	13	ENSG00000167377	ZNF23	39311	0.1054682008327942,-1.1366267260151852,-0.4436215097444961,0.3145338099352216,-0.2182517790465771,0.209487893330341,0.3966544417439822,0.4161524367592167,0.3712520704167788,0.9854019030972488,0.5544368409550674,0.8488212924507539,0.3584519241291098	ENSG00000166747	2.3137,4.7111,5.1198,2.5326,4.294,6.8904,2.7666,4.5672,5.9048,5.5993,6.429,6.472,5.9287	ENSG00000198650	0.0786009579896926,-0.5647627115249634,-0.5308769941329956,-0.014422170817852,-0.1988448947668075,-0.0959545746445655,-0.1712789833545684,0.149188607931137,0.1758682131767273,0.635140061378479,0.3433772623538971,0.3610875308513641,0.3189668953418731	ENSG00000166747	0.0357643216848373,0.12388626486063,0.0154930762946605,-0.0212931185960769,-0.009976684115827,0.1558806896209716,0.048355046659708,0.0818687230348587,0.0129396794363856,0.0402880609035491,-0.0523503720760345,-0.0137383732944726,-0.0217368714511394	ENSG00000198650
AST	5	122242724	rs112801206	2.44906e-10	ENSG00000064652,ENSG00000168938,ENSG00000205302,ENSG00000061455	SNX24,PPIC,SNX2,PRDM6	4	ENSG00000064652	SNX24	63590	0.2973881336211554,-0.3919171462429694,1.1796446371283968,-0.4334686691057511	ENSG00000205302	0.77082,0.81715,0.65906,1.6817	ENSG00000061455	0.304598718881607,-0.0695527717471122,0.8990798592567444,-0.1280414462089538	ENSG00000205302	0.0626627877354621,-0.0586267486214637,-0.0355084799230098,-0.0138828493654727	ENSG00000064652
AST	19	50034227	rs186451245	2.49459e-10	ENSG00000142552,ENSG00000104870,ENSG00000142534,ENSG00000142541,ENSG00000126460,ENSG00000090554,ENSG00000142546,ENSG00000126464,ENSG00000104872,ENSG00000161618,ENSG00000104888,ENSG00000261949,ENSG00000142538,ENSG00000126458,ENSG00000126461,ENSG00000126453,ENSG00000126456,ENSG00000161609,ENSG00000126457,ENSG00000224420,ENSG00000169169,ENSG00000074219,ENSG00000104901,ENSG00000104894,ENSG00000063127,ENSG00000126467,ENSG00000196961,ENSG00000010361,ENSG00000104973,ENSG00000104960,ENSG00000039650,ENSG00000104946,ENSG00000204673,ENSG00000130529,ENSG00000130528,ENSG00000169136,ENSG00000104951,ENSG00000213024,ENSG00000177380,ENSG00000221916,ENSG00000104863,ENSG00000161640,ENSG00000104852,ENSG00000104848,ENSG00000225950,ENSG00000196337,ENSG00000213030,ENSG00000267631,ENSG00000189052,ENSG00000142528,ENSG00000105053,ENSG00000104818	RCN3,FCGRT,RPS11,RPL13A,PRRG2,FLT3LG,NOSIP,PRR12,PIH1D1,ALDH16A1,SLC17A7,GFY,PTH2,RRAS,SCAF1,BCL2L12,IRF3,CCDC155,PRMT1,ADM5,CPT1C,TEAD2,DKKL1,CD37,SLC6A16,TSKS,AP2A1,FUZ,MED25,PTOV1,PNKP,TBC1D17,AKT1S1,TRPM4,HRC,ATF5,IL4I1,NUP62,PPFIA3,C19orf73,LIN7B,SIGLEC11,SNRNP70,KCNA7,NTF4,CGB7,CGB8,CGB1,CGB5,ZNF473,VRK3,CGB2	52	ENSG00000142552	RCN3	3352	0.6930617689155992,1.4550406763640458,0.127134434148657,0.7448207004820093,0.7728956314040917,0.3961982809782307,-0.1160341601288487,0.5540913490548758,0.3176284215798882,0.5882908106199777,-0.5625814331203578,-0.4817557516475785,-0.4632379532605165,0.7254785827479512,0.3008739446753794,0.6309572053022795,0.4255826909933557,-0.0821476826627944,0.7569408866572803,0.1799747789720636,0.0298639453160665,0.1009112591255868,0.2479917832856206,0.3886786360889717,-0.624517433657705,0.0831413093956013,0.7371650600512742,0.5453836855576824,0.4937966263651524,0.4090532801012121,0.7223012297828975,0.4479827640402942,0.4004190998146312,0.3406195208527828,0.1706028188865857,0.8028189165183517,2.27449042044488,-0.0176332599808635,-0.1123378913057077,-0.0931907745264317,0.1852008437504322,0.4984119531342988,0.2589189117886664,-0.6646902693757989,-0.4120138083453102,-0.4608895540379561,-0.2108479211193563,-0.5188363332377117,-0.280861501834563,-0.4414104287717707,0.2838778127960797,-0.7017023912836392	ENSG00000104951	5.2815,6.7513,5.3088,4.2523,7.4139,3.7707,7.1425,6.5805,1.6112,1.5062,2.448,5.2535,0.84663,2.5789,4.227,3.3104,2.9576,0.93041,4.0337,1.2488,1.5605,2.1532,1.8739,2.0433,1.2681,1.5827,2.4455,1.3921,1.7117,1.1772,1.7547,1.2731,1.3611,1.8613,1.4762,0.68157,2.0187,1.456,3.145,1.4371,3.4484,1.083,3.6907,3.1509,3.6659,2.6966,0.086203,1.2181,1.2103,1.5385,0.36568,0.753	ENSG00000126460	0.4872447848320007,1.41833233833313,0.3968262672424316,0.2960196435451507,0.2889026701450348,0.3392146229743957,0.1966874748468399,0.4354357123374939,0.2120095640420913,0.5483278036117554,-0.433678537607193,-0.3272226750850677,-0.5089114904403687,0.5833158493041992,0.4572368264198303,0.2221373170614242,0.495461493730545,-0.1674997061491012,0.5132879018783569,0.0634620264172554,0.0696034654974937,0.132121130824089,-0.0302204079926013,0.3308131098747253,-0.2759608328342438,0.0379574708640575,0.7773739695549011,0.2296414226293563,0.5548493266105652,0.4595966637134552,0.4448611438274383,0.331823855638504,0.220374584197998,0.2949143946170807,0.066035121679306,0.4063673019409179,0.5691410899162292,0.2708747386932373,0.1130450665950775,-0.1282433718442917,0.0783472657203674,0.0106244618073105,0.480845183134079,-0.1397188901901245,-0.3106527924537658,-0.3207422494888305,-0.2542587220668793,-0.4470549821853637,-0.2516517639160156,-0.2146114557981491,-0.0105318166315555,-0.5692698955535889	ENSG00000104870	-0.0414619669318199,0.1332435309886932,-0.1595123559236526,-0.258378803730011,0.0193809382617473,-0.0347779169678688,-0.0736533775925636,-0.0333423614501953,-0.081265315413475,-0.0218150876462459,0.1027434542775154,0.0269940719008445,0.0167311616241931,-0	ENSG00000104870
AST	7	128701916	rs73465029	2.60615e-10	ENSG00000064419,ENSG00000158457,ENSG00000128604,ENSG00000128602,ENSG00000158467,ENSG00000128524,ENSG00000128591,ENSG00000128596,ENSG00000128617,ENSG00000128595,ENSG00000135248,ENSG00000128578,ENSG00000205085,ENSG00000240204	TNPO3,TSPAN33,IRF5,SMO,AHCYL2,ATP6V1F,FLNC,CCDC136,OPN1SW,CALU,FAM71F1,STRIP2,FAM71F2,SMKR1	14	ENSG00000064419	TNPO3	6718	0.5955727039730994,0.543900107682812,0.2450884301278464,0.8076763670629116,0.5304296421989445,0.011843831162294,0.2238667609742582,-0.3990114662855797,-0.369370301310076,0.0894507579214781,-0.5868962793356527,-0.1236485757774588,-0.1000346842933996,-0.4020574958185667	ENSG00000128602	4.0586,1.0113,4.9423,0.62515,0.6368,0.68044,1.9534,0.87894,3.5334,3.6804,1.6497,1.1289,0.85739,2.2786	ENSG00000128604	0.3534283638000488,0.1370467096567154,0.4917564392089844,0.6251118183135986,0.5119723677635193,0.1606611758470535,-0.1172432824969291,-0.3513787984848022,-0.2630079686641693,0.216689720749855,-0.4506185948848724,-0.1477437913417816,0.3013767004013061,-0.3737264573574066	ENSG00000128602	-0.0755751878023147,0.0957152545452117,0.0243816934525966,-0.1275924146175384,0.0974432304501533,0.1346607208251953,-0.0251674875617027,0.1343410760164261,0.017725296318531,-0.0751471817493438,0.0424018390476703,0.0947459787130355,0.0238002743571996,0.040	ENSG00000128524
AST	2	11882651	rs893349	2.74157e-10	ENSG00000134324,ENSG00000169006,ENSG00000196208,ENSG00000169016,ENSG00000134318	LPIN1,NTSR2,GREB1,E2F6,ROCK2	5	ENSG00000134324	LPIN1	64930	1.3475041934377,-0.5745024721167828,0.0362228424291061,-0.3174353895862981,-0.3303828781349344	ENSG00000134324	7.106,2.063,1.8401,0.35699,1.9097	ENSG00000134324	0.8574798107147217,-0.3786715865135193,-0.037446990609169,-0.1095376387238502,0.3771497309207916	ENSG00000134324	0.034335970878601,0.0585238188505172,0.0118786264210939,-0.0508231706917285,-0.0960961878299713	ENSG00000169006
AST	1	198642811	rs74134782	2.86418e-10	ENSG00000081237,ENSG00000151418	PTPRC,ATP6V1G3	2	ENSG00000081237	PTPRC	35010	0.3776260468200025,-0.5099513635067788	ENSG00000081237	6.5906,1.6923	ENSG00000081237	0.0938112437725067,-0.6193079948425293	ENSG00000081237	0.051903873682022,0.0416100397706031	ENSG00000081237
AST	18	77627876	rs9958792	2.92415e-10	ENSG00000178342,ENSG00000122490,ENSG00000226742,ENSG00000141759,ENSG00000101546,ENSG00000060069,ENSG00000101544,ENSG00000178184,ENSG00000131196	KCNG2,PQLC1,HSBP1L1,TXNL4A,RBFA,CTDP1,ADNP2,PARD6G,NFATC1	9	ENSG00000178342	KCNG2	4208	-0.3465386184825294,-0.0431570178401279,0.2243770867139328,-0.3582748646911431,0.1613182476674159,0.7066244375171438,-0.1149163712834273,0.133017094890935,0.2854888619897008	ENSG00000060069	5.2261,3.7348,5.694,5.3235,3.9655,1.3507,3.9877,5.4899,2.8478	ENSG00000226742	0.0831159278750419,0.3094339668750763,0.3385362327098846,-0.1253519654273986,0.1404130458831787,0.2024334371089935,0.1658210009336471,-0.0252657048404216,0.3502050638198852	ENSG00000131196	0.0759543180465698,0.0249680150300264,0.0849645286798477,-0.0760278031229972,-0.0391131713986396,-0.03306145966053,-0.0313218384981155,-0.0535715818405151,-0.1088486015796661	ENSG00000226742
AST	7	1172465	rs10265736	3.0761e-10	ENSG00000146540,ENSG00000178381,ENSG00000164850,ENSG00000164849,ENSG00000164853,ENSG00000073067,ENSG00000240230,ENSG00000105963,ENSG00000239857,ENSG00000164828,ENSG00000164877,ENSG00000164880,ENSG00000198517,ENSG00000188191,ENSG00000164818,ENSG00000164855,ENSG00000157778	C7orf50,ZFAND2A,GPER1,GPR146,UNCX,CYP2W1,COX19,ADAP1,GET4,SUN1,MICALL2,INTS1,MAFK,PRKAR1B,HEATR2,TMEM184A,PSMG3	17	ENSG00000146540	C7orf50	5431	-0.0335018489485337,0.1623389962530195,-0.9521356297065954,0.6803228903490954,-0.1716210565386174,-0.2318616753655536,0.360995529818596,0.070949007136715,0.7838943028905915,-0.5182936728579706,0.5734491374262523,0.6537784055646076,-0.0617949497175889,-0.2	ENSG00000239857	6.225,2.8965,4.2556,5.9978,-0.54671,3.7402,4.6162,4.3027,3.3098,3.8539,2.0715,1.3312,2.6918,1.1481,2.2726,3.1299,2.2392	ENSG00000146540	0.1978006660938263,0.3242756426334381,-0.1546771973371505,0.5308282971382141,-0.1827027350664138,-0.1244484931230545,0.2674000263214111,0.2297246605157852,0.5864600539207458,0.107804000377655,0.6173415780067444,0.5144068002700806,0.3810956180095672,0.2347865998744964,0.0657895654439926,0.1960023194551468,0.3472535312175751	ENSG00000164877	-0.0488577485084533,0.0301564540714025,0.0229223389178514,-0.0119200348854064,0.0629582330584526,-0.0003471355885267,-0.0662649199366569,0.1775155216455459,-0.0072583425790071,-0.0470604002475738,0.0233546923846006,-0.0088113136589527,0.0017400747165083,0	ENSG00000105963
AST	17	46186133	rs148907855	3.14051e-10	ENSG00000002919,ENSG00000108468,ENSG00000082641,ENSG00000005243,ENSG00000108465,ENSG00000167183,ENSG00000108439,ENSG00000167182,ENSG00000189120,ENSG00000141295,ENSG00000141294,ENSG00000159111,ENSG00000006025,ENSG00000141293,ENSG00000073861,ENSG00000198933,ENSG00000120094,ENSG00000173917,ENSG00000108424,ENSG00000182742,ENSG00000120075,ENSG00000120093,ENSG00000108511	SNX11,CBX1,NFE2L1,COPZ2,CDK5RAP3,PRR15L,PNPO,SP2,SP6,SCRN2,LRRC46,MRPL10,OSBPL7,SKAP1,TBX21,TBKBP1,HOXB1,HOXB2,KPNB1,HOXB4,HOXB5,HOXB3,HOXB6	23	ENSG00000002919	SNX11	5414	0.8153853653776998,-0.4719032462680706,0.7645437081682986,0.1362995369216408,0.1489775345900349,-0.3634460465388868,0.6833568270795631,0.0934740626163381,-0.256230542083759,0.6960437556292657,-0.5048910842896849,0.3506174797542779,0.6786271309493055,-0.0528216503219787,0.6608377683076825,0.2140892043300478,-0.7898526299858196,-0.9653913955551418,0.6432807941228579,-0.4666010276635849,-1.5398634961922937,-0.7875880076733183,-0.8810334452681682	ENSG00000002919	4.3784,4.9327,4.3207,4.8286,5.1747,5.4497,4.6929,4.7475,2.6054,3.0599,2.0122,1.9525,1.9699,5.6014,2.4107,2.1844,3.0203,3.2563,2.3666,2.192,2.4891,3.5941,3.1226	ENSG00000141293	0.3741950988769531,-0.2156448364257812,0.513397216796875,0.0131333228200674,0.1568522602319717,-0.1790259480476379,0.2140882611274719,0.2681058943271637,-0.166890949010849,0.3428970575332641,-0.2582153081893921,-0.0417619384825229,0.4325745105743408,-0.1159760132431984,0.0744026601314544,0.2133435308933258,-0.4785196781158447,-0.5978369116783142,0.3784174919128418,-0.176796019077301,-0.3952345550060272,-0.4955483376979828,-0.3654122650623321	ENSG00000082641	-0.0176070798188447,-0.1964099705219268,0.0457297638058662,-0.0759070739150047,-0.0222995616495609,0.0768788158893585,0.0999057441949844,-0.0537716150283813,0.017190471291542,0.010909579694271,0.0200081653892993,-0.0469415821135044,0.0297788586467504,0.05	ENSG00000108439
AST	17	76334905	rs6501201	3.14051e-10	ENSG00000184557,ENSG00000087157,ENSG00000204278,ENSG00000089685,ENSG00000183077,ENSG00000167900,ENSG00000108639,ENSG00000187997,ENSG00000141524,ENSG00000167895,ENSG00000187775,ENSG00000078687,ENSG00000108669,ENSG00000204283	SOCS3,PGS1,TMEM235,BIRC5,AFMID,TK1,SYNGR2,C17orf99,TMC6,TMC8,DNAH17,TNRC6C,CYTH1,FLJ45079	14	ENSG00000184557	SOCS3	21253	0.7535045088379198,0.379085335733442,-0.5661666304612302,0.1375531996786885,-0.2152463729541199,-0.1738125395161176,0.3568771341587965,-0.5966768049780397,0.1503633877443849,0.2813821000783201,0.4789051928716917,1.2379407404053542,1.420753511646281,-0.4136028195501418	ENSG00000108669	5.0756,7.4974,2.1389,1.464,1.589,1.353,1.965,4.7775,2.6383,2.0701,3.1828,0.3988,2.4659,1.4986	ENSG00000087157	0.6080322265625,0.281706154346466,-0.3545125126838684,-0.017122833058238,0.1119803264737129,0.0931054428219795,0.388374388217926,-0.2895386815071106,0.4258862435817718,0.3233013749122619,0.1115626916289329,0.5372440814971924,0.7811248898506165,-0.3139841556549072	ENSG00000108669	-0.1438253372907638,-0.0018843039870262,0.0085666179656982,-0.1896800100803375,-0.0076558804139494,-0.1445588022470474,-0.0137084573507308,0.0387199372053146,-0.0207201391458511,-0.0175377018749713,0.055722314864397,-0.0777386724948883,-0.0423395261168479	ENSG00000187775
AST	17	18208802	rs2061217	3.33426e-10	ENSG00000177302,ENSG00000176994,ENSG00000177427,ENSG00000177731,ENSG00000176974,ENSG00000214860,ENSG00000131899,ENSG00000091542,ENSG00000171916,ENSG00000091536,ENSG00000108591,ENSG00000213077,ENSG00000141034,ENSG00000171953,ENSG00000171962,ENSG00000175662,ENSG00000189375,ENSG00000249459,ENSG00000108448,ENSG00000171931,ENSG00000072310,ENSG00000171928	TOP3A,SMCR8,MIEF2,FLII,SHMT1,EVPLL,LLGL1,ALKBH5,LGALS9C,MYO15A,DRG2,FAM106A,GID4,ATPAF2,LRRC48,TOM1L2,TBC1D28,ZNF286B,TRIM16L,FBXW10,SREBF1,TVP23B	22	ENSG00000177302	TOP3A	9519	0.1603301598740663,0.4549401529377457,0.3998521311725604,0.5036267590549754,1.320520160376634,-0.038815434498715,0.150209250645531,0.5613220874385355,-0.1685371138816546,-0.4449308380180911,0.3073511474192706,0.0247394335064039,0.1791314012472477,0.1410891643936876,0.1087851705882579,0.9248317738075869,-0.1605815783659306,0.0140982412310279,-0.3111309830023986,-0.1709914935339959,0.2520663973066934,-0.6794424204168584	ENSG00000176974	3.8278,4.8986,4.1437,6.281,5.4922,4.7803,6.4475,5.7421,0.73418,6.4156,2.8892,-999.0,3.39,3.2391,3.4483,3.3566,3.1204,0.865,1.553,1.7125,2.4094,2.2301	ENSG00000131899	0.2527653276920318,0.3276537954807281,0.2244103252887725,0.4293053150177002,0.4858373999595642,-0.2280772775411605,0.1333081275224685,0.3881667554378509,-0.1016367375850677,-0.1273848861455917,0.2764864563941955,-999.0,0.0694707334041595,0.1918986141681671,-0.0642526671290397,0.6545316576957703,-0.311844140291214,-0.1112877875566482,-0.2890444695949554,-0.1522692888975143,0.824235200881958,-0.3685630559921264	ENSG00000072310	-0.0417085401713848,0.0492913834750652,0.0314723923802375,0.0011917985975742,0.0046231411397457,0.0165481641888618,-0.0465609319508075,-0.0310652200132608,0.0373063683509826,0.0716036707162857,-0.0248051956295967,-999.0,-0.0384799093008041,-0.037437304854	ENSG00000091536
AST	11	46841736	rs140248754	3.48337e-10	ENSG00000175216,ENSG00000134569,ENSG00000180210,ENSG00000149179,ENSG00000175213,ENSG00000175220,ENSG00000180423,ENSG00000175224,ENSG00000110497,ENSG00000149182,ENSG00000165912,ENSG00000134574,ENSG00000025434,ENSG00000134575,ENSG00000180720,ENSG00000110492,ENSG00000110514,ENSG00000149091	CKAP5,LRP4,F2,C11orf49,ZNF408,ARHGAP1,HARBI1,ATG13,AMBRA1,ARFGAP2,PACSIN3,DDB2,NR1H3,ACP2,CHRM4,MDK,MADD,DGKZ	18	ENSG00000175216	CKAP5	26111	-0.0600821047208025,0.6763944480563518,0.1844212699466565,0.4603332967529544,0.826479157223745,1.1783206901581689,0.436659384130496,0.7403900054366854,0.7364846732208051,0.9018700826817044,0.1175441952808588,0.1139738230324952,0.9489738322015228,1.0757117	ENSG00000175220	3.0481,2.252,2.3047,2.9292,2.6728,3.8826,1.8728,2.5787,2.4531,4.3339,3.5467,5.0577,4.5202,5.1087,0.64245,1.0086,4.5057,2.2321	ENSG00000134575	-0.0620125345885753,0.2429424077272415,0.3847867548465729,0.2296421080827713,0.5421770811080933,0.8269465565681458,0.1903804093599319,0.5943838357925415,0.5739864706993103,0.7327830195426941,0.1057952642440795,0.4271459877490997,1.2453747987747192,0.75871	ENSG00000025434	-0.0489549897611141,0.0180607084184885,0.0876227542757988,-0.0086919702589511,-0.00749495299533,-0.0791293978691101,0.0022166993003338,-0.0246966574341058,-0.014439764432609,-0.0437742583453655,-0.0057778162881731,-0.0607172288000583,0.0264323707669973,-0	ENSG00000180210
AST	11	54948475	rs140224492	3.68978e-10	ENSG00000150244,ENSG00000181961,ENSG00000181958,ENSG00000181939,ENSG00000181935,ENSG00000172188,ENSG00000181927,ENSG00000174982,ENSG00000181903	TRIM48,OR4A16,OR4A15,OR4C15,OR4C16,OR4C11,OR4P4,OR4S2,OR4C6	9	ENSG00000150244	TRIM48	81183	-0.5396853140645558,-0.6741929482768525,-0.7487974900497882,-0.7266895056396749,-0.52579049660576,-0.5155682665786254,-0.5042110166298986,-0.6617739096643367,-0.654445812744328	ENSG00000181927	1.9957,1.5726,3.1388,3.9726,3.0665,1.2487,6.1478,5.0011,2.3321	ENSG00000181927	-0.4987769424915313,-0.4986433088779449,-0.5129522681236267,-0.5012099742889404,-0.3956393599510193,-0.3870570063591003,-0.3855552971363067,-0.463047444820404,-0.4137461483478546	ENSG00000181927	0.0505055785179138,0.0480998717248439,0.0459055192768573,0.0469070672988891,0.047781940549612,0.0504305809736251,0.043457418680191,0.0486913323402404,0.0436175614595413	ENSG00000150244
AST	2	188003118	rs17576323	3.70681e-10	ENSG00000163012,ENSG00000064989,ENSG00000003436,ENSG00000144369	ZSWIM2,CALCRL,TFPI,FAM171B	4	ENSG00000163012	ZSWIM2	289183	-0.8349776757757548,-0.065915872918921,0.7809851027591752,-0.8020758248490798	ENSG00000003436	2.846,5.3021,4.5448,2.4077	ENSG00000064989	-0.6490239500999451,-0.5049874782562256,-0.0064314915798604,-0.721303403377533	ENSG00000003436	0.0374375917017459,-0.1187994182109832,-0.0578742697834968,0.0730030089616775	ENSG00000144369
AST	3	3216933	rs78564552	3.72392e-10	ENSG00000113851,ENSG00000072756,ENSG00000091181	CRBN,TRNT1,IL5RA	3	ENSG00000113851	CRBN	4461	-0.0838477442313061,0.2492500927227854,-0.9661327025198408	ENSG00000072756	1.2805,0.81899,0.19325	ENSG00000113851	-0.0227604173123836,0.0230435654520988,-0.3511971235275268	ENSG00000072756	-0.0328189916908741,-0.0761376395821571,0.0322691611945629	ENSG00000091181
AST	5	71846612	rs42422	3.84592e-10	ENSG00000178175,ENSG00000113048,ENSG00000049883,ENSG00000083312,ENSG00000157107,ENSG00000131711	ZNF366,MRPS27,PTCD2,TNPO1,FCHO2,MAP1B	6	ENSG00000178175	ZNF366	43058	-0.7616722171791949,-0.0329170072263346,0.5051130713508615,0.5719566656748419,-0.1260993773226841,0.9477575254598049	ENSG00000131711	5.3675,2.9638,1.767,6.404,7.3838,2.0758	ENSG00000157107	-0.2160930931568145,-0.0787253454327583,0.1671281903982162,0.2599541842937469,0.2695035338401794,0.3390698432922363	ENSG00000131711	-0.0628284141421318,-0.0714526027441024,-0.029895432293415,-0.1126900538802146,-0.0330910831689834,-0.0626528933644294	ENSG00000049883
AST	9	136897978	rs3180509	4.09261e-10	ENSG00000169925,ENSG00000160293,ENSG00000196363,ENSG00000123453,ENSG00000186350,ENSG00000123454,ENSG00000196990	BRD3,VAV2,WDR5,SARDH,RXRA,DBH,FAM163B	7	ENSG00000169925	BRD3	35679	0.9364046940949609,0.6826455762711336,0.8788543396014209,-0.2962786131771805,0.9389314801832704,0.1208708153633775,-0.6346088689249189	ENSG00000186350	5.2476,1.6543,0.56533,0.89631,1.2428,1.8861,0.83989	ENSG00000169925	0.3315977156162262,0.879137396812439,0.3596905171871185,-0.065142311155796,0.9007291793823242,0.1345845907926559,-0.4189266562461853	ENSG00000186350	-0.1485384702682495,-0.0076804915443062,-0.0711650997400283,0.0381805412471294,0.0790776535868644,0.079215869307518,0.0979602709412574	ENSG00000196990
AST	3	11395821	rs2594973	4.10204e-10	ENSG00000197548,ENSG00000196639,ENSG00000157103,ENSG00000144560,ENSG00000144559	ATG7,HRH1,SLC6A1,VGLL4,TAMM41	5	ENSG00000197548	ATG7	81826	0.6901790376854061,-0.6933621939020057,-0.5008103400456112,0.8068396883072488,0.3731403400560414	ENSG00000144560	6.4144,5.0896,1.0198,3.3602,-0.33847	ENSG00000197548	0.6180678606033325,-0.259721577167511,-0.7263655066490173,0.6387627720832825,0.123878426849842	ENSG00000144560	0.0269487630575895,0.0203233379870653,0.1345917880535125,-0.152575135231018,-0.0575490109622478	ENSG00000157103
AST	19	15975096	rs11086005	4.21697e-10	ENSG00000186115,ENSG00000186723,ENSG00000172519,ENSG00000171903,ENSG00000176231,ENSG00000171936,ENSG00000171942,ENSG00000186204,ENSG00000167460,ENSG00000186529,ENSG00000167461,ENSG00000196684,ENSG00000141977,ENSG00000105058,ENSG00000072958,ENSG00000171954,ENSG00000161031,ENSG00000105122,ENSG00000011451,ENSG00000011243,ENSG00000127528,ENSG00000105127	CYP4F2,OR10H1,OR10H5,CYP4F11,OR10H4,OR10H3,OR10H2,CYP4F12,TPM4,CYP4F3,RAB8A,HSH2D,CIB3,FAM32A,AP1M1,CYP4F22,PGLYRP2,RASAL3,WIZ,AKAP8L,KLF2,AKAP8	22	ENSG00000186115	CYP4F2	33834	-0.3298716439487694,-0.3303589641645187,-0.3597924103532242,-0.0739487882320754,-0.4575447954203971,-0.6370493439078414,-0.6540192813546793,0.3439515555312543,0.6345046398291868,0.0717889416645012,-0.4694108476306966,0.4861659155392915,-0.1151655067438732	ENSG00000072958	4.696,1.1557,1.148,2.9059,4.5198,0.2979,-0.18221,0.4846,2.7612,2.0444,1.3778,2.3006,2.0787,3.1813,3.315,1.6142,1.5001,1.5064,2.7486,1.9094,3.9686,1.0834	ENSG00000186115	-0.1061394214630127,-0.357884407043457,-0.3585449755191803,0.1402350813150406,-0.40016770362854,-0.5119242668151855,-0.3739492297172546,0.2733781337738037,0.5703331828117371,0.3640706539154053,0.1189797669649124,0.1895405054092407,-0.2579448819160461,0.07	ENSG00000072958	0.042762029916048,0.0170726533979177,0.0148715777322649,0.0745116770267486,0.0148652084171772,0.0148745793849229,0.0104790171608328,0.0616586282849311,-0.1838672459125518,0.1323358863592147,-0.0580098256468772,-0.0291101764887571,0.0402237251400947,-0.0325572453439235,0.0063567869365215,0.0341573841869831,0.0678283274173736,0.0211006551980972,-0.053532388061285,-0.0336070023477077,-0.1512847542762756,-0.0815848261117935	ENSG00000186529
AST	9	133040404	rs35620429	4.29536e-10	ENSG00000148357,ENSG00000107130,ENSG00000148358,ENSG00000187239,ENSG00000130707,ENSG00000107164,ENSG00000136819,ENSG00000136878,ENSG00000136827,ENSG00000136816,ENSG00000130711	HMCN2,NCS1,GPR107,FNBP1,ASS1,FUBP3,C9orf78,USP20,TOR1A,TOR1B,PRDM12	11	ENSG00000148357	HMCN2	6478	0.0367685347885616,1.673996027832035,0.4014709882438095,0.6447366724748684,-0.1461845884652099,0.4033827632001868,-0.5258663667947578,0.1586706910454874,0.3909436480648275,0.6664511501529768,-0.132588517314467	ENSG00000107130	5.9952,0.73907,2.7272,1.4792,2.9103,0.98228,2.1739,3.6474,4.0118,3.7449,0.47423	ENSG00000148357	0.2205305844545364,0.603759229183197,0.4756671488285064,0.7813478708267212,-0.1277067363262176,0.3255358040332794,-0.1207280158996582,0.3094063103199005,0.0489210560917854,0.3823149502277374,-0.3675870299339294	ENSG00000187239	0.0226293373852968,0.0581789165735244,-0.0020393105223774,-0.0746587961912155,0.197068989276886,-0.069888636469841,-0.0524900518357753,0.0033200904726982,-0.0164776258170604,-0.0072211753576993,0.0646523833274841	ENSG00000130707
AST	16	71591452	rs113580328	4.37522e-10	ENSG00000157429,ENSG00000198650,ENSG00000140835,ENSG00000140832,ENSG00000167377,ENSG00000040199,ENSG00000172137,ENSG00000166747,ENSG00000180917,ENSG00000224470,ENSG00000182149,ENSG00000157423,ENSG00000102984,ENSG00000102967,ENSG00000257017,ENSG00000261701	ZNF19,TAT,CHST4,MARVELD3,ZNF23,PHLPP2,CALB2,AP1G1,CMTR2,ATXN1L,IST1,HYDIN,ZNF821,DHODH,HP,HPR	16	ENSG00000157429	ZNF19	7540	-0.2182517790465771,0.209487893330341,-0.4436215097444961,0.4161524367592167,0.1054682008327942,0.3712520704167788,-1.1366267260151852,0.9854019030972488,0.3145338099352216,0.5544368409550674,0.8488212924507539,0.3966544417439822,0.3584519241291098,-0.569	ENSG00000166747	4.294,6.8904,5.1198,4.5672,2.3137,5.9048,4.7111,5.5993,2.5326,6.429,6.472,2.7666,5.9287,6.5564,6.2214,6.8947	ENSG00000261701	-0.1988448947668075,-0.0959545746445655,-0.5308769941329956,0.149188607931137,0.0786009579896926,0.1758682131767273,-0.5647627115249634,0.635140061378479,-0.014422170817852,0.3433772623538971,0.3610875308513641,-0.1712789833545684,0.3189668953418731,-0.23	ENSG00000166747	-0.009976684115827,0.1558806896209716,0.0154930762946605,0.0818687230348587,0.0357643216848373,0.0129396794363856,0.12388626486063,0.0402880609035491,-0.0212931185960769,-0.0523503720760345,-0.0137383732944726,0.048355046659708,-0.0217368714511394,-0.0546	ENSG00000198650
AST	19	55825941	rs8107664	4.38531e-10	ENSG00000180061,ENSG00000133247,ENSG00000160469,ENSG00000133265,ENSG00000160471,ENSG00000180043,ENSG00000105063,ENSG00000095752,ENSG00000160472,ENSG00000233493,ENSG00000108107,ENSG00000180089,ENSG00000108106,ENSG00000080031,ENSG00000187902,ENSG00000129990,ENSG00000063241,ENSG00000167646,ENSG00000129991,ENSG00000197483,ENSG00000105048,ENSG00000090971,ENSG00000179954,ENSG00000125503,ENSG00000187550,ENSG00000231274,ENSG00000131037,ENSG00000160439,ENSG00000218891,ENSG00000088053,ENSG00000171443,ENSG00000179943,ENSG00000261221,ENSG00000179922,ENSG00000213015,ENSG00000171425,ENSG00000173581,ENSG00000063244,ENSG00000167634,ENSG00000063245,ENSG00000022556,ENSG00000189430,ENSG00000185792,ENSG00000186431,ENSG00000223638,ENSG00000229292,ENSG00000240403	TMEM150B,SUV420H2,BRSK1,HSPBP1,COX6B2,FAM71E2,PPP6R1,IL11,TMEM190,TMEM238,RPL28,TMEM86B,UBE2S,PTPRH,SHISA7,SYT5,ISOC2,DNAAF3,TNNI3,ZNF628,TNNT1,NAT14,SSC5D,PPP1R12C,SBK2,SBK3,EPS8L1,RDH13,ZNF579,GP6,ZNF524,FIZ1,ZNF865,ZNF784,ZNF580,ZNF581,CCDC106,U2AF2,NLRP7,EPN1,NLRP2,NCR1,NLRP9,FCAR,RFPL4A,RFPL4AL1,KIR3DL2	47	ENSG00000180061	TMEM150B	19475	0.7270143975139355,0.1202348548971126,-0.0631717133762401,-0.2925025338008786,-0.1350425727167363,-0.4189864506052455,0.1708942858582728,-0.5884221967115086,-0.1637821876224489,-0.2086225671664218,0.2546750913981526,0.934178035005778,-0.1285088967556363,-0.1433476552259332,-0.3322161190160004,-0.4946864851228624,-0.1393883722673938,-0.6767673329231298,-0.7734537890365907,-0.1177320499448389,-0.905469565478019,0.3558828188105118,0.2555310196944286,0.3505484731865204,-0.3343101328959962,-0.3388771621951059,0.516978401294291,0.6873141692014005,-0.2424463326360384,-0.0719178022135923,0.8330734035900265,-0.0926418874055931,0.3592055802222093,0.5552255078845116,0.557432282396414,0.1043562521766451,0.5772534428887005,0.1116782182496325,0.1254122098004983,0.8695304709358096,0.9671477754766024,0.3263332286313407,-0.3520859139628329,-0.3814551222793318,-0.5875533938068641,-0.419504686196464,0.4327962677670259	ENSG00000022556	5.963,-0.085446,3.5868,2.8985,0.56725,-0.53067,1.7839,-0.51642,-0.45947,-0.85233,0.57027,1.654,-0.23366,3.1883,2.0927,2.7377,4.2588,2.368,2.3516,0.12918,3.2444,1.6655,1.1288,3.2148,2.3574,2.1874,0.79961,1.95,2.1476,2.2571,-0.30205,2.8641,3.5786,2.1971,1.0241,0.87877,0.96723,1.7163,2.0364,2.4498,3.1426,0.69019,0.93,1.6484,1.3086,-0.5106,2.3937	ENSG00000180061	0.3258368968963623,0.1087966710329055,0.0985142290592193,0.0485613979399204,-0.0841398909687995,-0.370033323764801,0.250383973121643,-0.2150870412588119,-0.2723323702812195,-0.1435741782188415,0.4929468333721161,0.5567243099212646,0.0182961095124483,0.0433251112699508,-0.3107325434684753,-0.249328464269638,0.0004391773836687,-0.3693351745605469,-0.1891123354434967,0.0412507429718971,0.0425032414495945,-0.0708930492401123,0.035158671438694,0.5779521465301514,-0.1645204424858093,-0.2811160981655121,0.1346021890640258,0.6299377679824829,0.0097764274105429,-0.1623205244541168,0.3182136118412018,0.168878436088562,0.2427982538938522,0.3327691555023193,0.3692920207977295,0.2354172319173813,0.2894195318222046,0.1891426742076873,-0.1129647642374038,0.9890130758285522,0.3154681622982025,0.0734202414751052,-0.3888401389122009,-0.1676133573055267,-0.4350986778736114,-0.3284886181354522,0.0074381809681653	ENSG00000063245	0.0857138708233833,-0.0177158489823341,0.0863475203514099,-0.0088177621364593,-0.0038195643573999,0.0155726764351129,0.0101548191159963,0.0051314663141965,0.0230972040444612,0.032788585871458,-0.2094340622425079,0.0870869532227516,-0.1438898146152496,0.1184855848550796,0.1012565121054649,0.0924319773912429,0.0077789109200239,0.0069533791393041,0.0446508303284645,-0.0175231229513883,0.0948777496814727,0.0438644289970397,0.025267656892538,0.0245332773774862,0.0324795618653297,0.0366001203656196,-0.0048972866497933,0.0158018730580806,-0.013916041702032,0.0678831338882446,-0.0065111778676509,-0.028460731729865,-0.0260756462812423,-0.000517486478202,-0.0876128897070884,-0.0559472478926181,0.0577020458877086,-0.110324814915657,0.0135278636589646,0.03310476988554,0.0102955363690853,0.0902321338653564,0.0408835895359516,0.0456289798021316,0.0209449175745248,0.0149324890226125,0.032549250870943	ENSG00000080031
AST	1	2160390	rs28384811	4.53942e-10	ENSG00000157933,ENSG00000162585,ENSG00000116151,ENSG00000157916,ENSG00000067606,ENSG00000157911,ENSG00000149527,ENSG00000187730,ENSG00000142609,ENSG00000157881,ENSG00000197921,ENSG00000178821,ENSG00000169885,ENSG00000157873,ENSG00000078369,ENSG00000157870,ENSG00000142606,ENSG00000008130,ENSG00000215790	SKI,C1orf86,MORN1,RER1,PRKCZ,PEX10,PLCH2,GABRD,C1orf222,PANK4,HES5,TMEM52,CALML6,TNFRSF14,GNB1,FAM213B,MMEL1,NADK,SLC35E2	19	ENSG00000157933	SKI	256	1.057099030945984,-0.326102699443087,0.045053434699746,0.4011467812379461,1.369436468798522,0.2552394237485939,0.1314190452168635,-0.9682154090934212,-0.0165255599693011,0.4563387520117618,-0.3640067683380484,-0.4964636952783874,-0.5157252007571315,0.4686766125060637,-1.8196599060225416,0.2181388789398024,-0.3457299243507887,0.6145427946034007,-0.0255359116784247	ENSG00000067606	6.3636,1.9216,2.0272,2.7223,2.65,2.8801,0.17203,-0.64806,2.3052,0.99253,-1.1402,2.6162,3.1821,1.1194,3.3734,0.17174,-0.23552,3.4947,3.0568	ENSG00000157933	1.1610040664672852,-0.0704927146434784,0.1655771285295486,0.2391569018363952,0.806278645992279,0.1131326779723167,-0.0985167101025581,-0.5708444118499756,-0.1784149259328842,0.3955663740634918,0.1382815390825271,-0.146095797419548,-0.2560187578201294,0.5604172945022583,-0.6140307784080505,0.21815787255764,-0.1553055047988891,0.7053666114807129,-0.015732729807496	ENSG00000157933	-0.0611657574772834,-0.0230162385851144,-0.0296367537230253,0.0122161880135536,0.1063104122877121,0.0034437868744134,0.0515637807548046,0.1198382899165153,0.0147412754595279,0.0046386141330003,-0.0289618298411369,0.0201135817915201,0.0011996799148619,0.00	ENSG00000187730
AST	17	80823203	rs2199111	4.77529e-10	ENSG00000141579,ENSG00000141556,ENSG00000167363,ENSG00000141560,ENSG00000141542,ENSG00000175711,ENSG00000176845,ENSG00000141580,ENSG00000141568,ENSG00000141562,ENSG00000178927,ENSG00000181396,ENSG00000169660,ENSG00000181408	ZNF750,TBCD,FN3K,FN3KRP,RAB40B,B3GNTL1,METRNL,WDR45B,FOXK2,NARF,C17orf62,OGFOD3,HEXDC,UTS2R	14	ENSG00000141579	ZNF750	24749	0.0524608080505211,0.7984976278178983,0.2542263160804506,-0.4795163968628836,-0.9277559520957398,0.2904061868926383,0.4180194692871121,0.1457996276309954,-0.0250000056609051,0.9093992594903578,0.3825964995269585,0.4344342976504566,0.1632329292352029,-0.2798920950257021	ENSG00000141562	2.1878,3.9183,2.5347,4.4496,0.6686,5.4138,3.0929,1.8963,4.2802,1.4839,1.9597,1.3069,0.15897,-0.8528	ENSG00000175711	-0.1871305853128433,0.371799886226654,0.1198357045650482,-0.071461372077465,-0.3248544931411743,0.0618297718465328,0.4600367844104767,-0.0028040036559104,0.3964554369449615,0.4299783706665039,0.3408575654029846,0.1391095370054245,0.2780092060565948,-0.153	ENSG00000176845	0.0342606790363788,-0.0307290125638246,0.1100975722074508,-0.0236617308109998,0.0131260557100176,-0.0211633238941431,0.1391708701848983,-0.0285292491316795,-0.0230193007737398,-0.0049217622727155,-0.0184579864144325,0.0068822707980871,-0.018798828125,0.0213671717792749	ENSG00000176845
AST	19	7211190	rs4804395	4.79733e-10	ENSG00000171105,ENSG00000130544,ENSG00000182315,ENSG00000230522,ENSG00000205718,ENSG00000237247,ENSG00000104880,ENSG00000174837,ENSG00000198723,ENSG00000104883,ENSG00000198816,ENSG00000090674,ENSG00000032444,ENSG00000141968,ENSG00000125731,ENSG00000076826,ENSG00000125733,ENSG00000125734,ENSG00000125730,ENSG00000076924,ENSG00000229833,ENSG00000174788,ENSG00000076944	INSR,ZNF557,MBD3L3,MBD3L2,MBD3L4,MBD3L5,ARHGEF18,EMR1,C19orf45,PEX11G,ZNF358,MCOLN1,PNPLA6,VAV1,SH2D3A,CAMSAP3,TRIP10,GPR108,C3,XAB2,PET100,PCP2,STXBP2	23	ENSG00000171105	INSR	82855	0.7173653286291506,-0.1128618273428713,-0.3296581119837714,-0.1990751976372566,-0.237417889999469,-0.3553792332089844,1.02395472528132,0.2936434915198879,-0.0407831917897782,0.5408538607115798,0.3851997553114998,0.7628510833214645,1.1591894233972508,1.2594414655518416,-0.2190420322176826,0.1531744259238509,0.3522736776412624,0.1049326015406253,0.5267487748278291,0.3644349588932732,0.5534897511838163,0.0242595896764304,1.2057772506745892	ENSG00000141968	6.2851,0.85174,-0.46591,1.5357,2.0633,-999.0,2.58,2.6836,1.2607,1.5932,1.1427,-0.65328,1.0723,1.1259,2.2621,0.31737,6.2081,5.7978,4.1735,-0.12582,0.59062,0.59582,-0.10688	ENSG00000171105	0.6333497762680054,-0.1274999976158142,-0.3752679526805877,-0.2379157692193985,-0.230875939130783,-999.0,0.8253798484802246,0.4384563267230987,-0.1363088488578796,0.3738025724887848,0.3276424705982208,0.5992494821548462,0.7697926759719849,1.2420991659164429,-0.0732568427920341,0.253204882144928,0.4758854806423187,0.3680210411548614,0.2274770885705948,0.1496891677379608,0.3383271694183349,-0.1974238604307174,0.8367341756820679	ENSG00000141968	-0.023538751527667,-0.0088513409718871,0.0166667439043521,0.0128444638103246,0.0126441987231373,-999.0,-0.0096419714391231,0.1551569700241089,0.038098644465208,0.0207683555781841,-0.0163228996098041,0.0825189650058746,0.0706288740038871,0.0540545769035816	ENSG00000174837
AST	4	169343044	rs61740705	4.9545e-10	ENSG00000129116,ENSG00000137628,ENSG00000181381,ENSG00000109511	PALLD,DDX60,DDX60L,ANXA10	4	ENSG00000129116	PALLD	75173	0.5121533888380403,0.1730985584402603,-0.3318762713082765,-0.4032646723143199	ENSG00000129116	1.3973,2.1529,6.3174,1.9492	ENSG00000181381	0.3939442038536072,0.0074411239475011,-0.0691477209329605,-0.3825536072254181	ENSG00000129116	-0.060561217367649,0.0079290550202131,-0.0161266028881073,0.0576450638473033	ENSG00000109511
AST	11	47210679	rs542644218	5.26017e-10	ENSG00000165912,ENSG00000149182,ENSG00000134574,ENSG00000025434,ENSG00000134575,ENSG00000110514,ENSG00000134571,ENSG00000066336,ENSG00000165915,ENSG00000165916,ENSG00000149179,ENSG00000165917,ENSG00000134569,ENSG00000175216,ENSG00000213619,ENSG00000110536,ENSG00000149187,ENSG00000231880,ENSG00000123444,ENSG00000196666,ENSG00000172247,ENSG00000109919,ENSG00000180210,ENSG00000175213,ENSG00000175220	PACSIN3,ARFGAP2,DDB2,NR1H3,ACP2,MADD,MYBPC3,SPI1,SLC39A13,PSMC3,C11orf49,RAPSN,LRP4,CKAP5,NDUFS3,PTPMT1,CELF1,KBTBD4,KBTBD4,FAM180B,C1QTNF4,MTCH2,F2,ZNF408,ARHGAP1	25	ENSG00000165912	PACSIN3	2685	0.1175441952808588,0.9018700826817044,0.1139738230324952,0.9489738322015228,1.0757117564767318,0.2204348703100918,0.5980260487173134,0.1434065371832171,1.5377616257796347,0.0703439977480717,0.4603332967529544,-0.044969218480296,0.6763944480563518,-0.0600821047208025,-0.4816583993017637,0.1674040857284837,0.6121155344667989,-0.1696237798666683,0.1565136403823231,-0.0929823725609419,-0.2992864653333995,-0.3497891076629902,0.1844212699466565,0.826479157223745,1.1783206901581689	ENSG00000165915	3.5467,4.3339,5.0577,4.5202,5.1087,4.5057,6.9063,7.2958,7.8327,7.795,2.9292,6.3813,2.252,3.0481,5.7452,6.1212,5.3834,2.0699,4.7079,4.1381,7.3558,5.3026,2.3047,2.6728,3.8826	ENSG00000165915	0.1057952642440795,0.7327830195426941,0.4271459877490997,1.2453747987747192,0.7587184906005859,0.434036374092102,0.1133336499333381,0.8802893757820129,0.7204122543334961,0.1017285585403442,0.2296421080827713,0.1583835631608963,0.2429424077272415,-0.0620125345885753,0.0649549961090087,0.1195780709385871,0.6340715289115906,-0.176631286740303,0.0430390462279319,-0.1618979424238205,-0.267774373292923,-0.0592896528542041,0.3847867548465729,0.5421770811080933,0.8269465565681458	ENSG00000025434	-0.0057778162881731,-0.0437742583453655,-0.0607172288000583,0.0264323707669973,-0.0251362491399049,0.0420049577951431,0.0743638575077056,-0.0407035872340202,-0.0313049256801605,-0.0827196463942527,-0.0086919702589511,0.0450923554599285,0.0180607084184885,	ENSG00000172247
AST	22	28583738	rs7284814	5.34564e-10	ENSG00000180957,ENSG00000169184,ENSG00000100154	PITPNB,MN1,TTC28	3	ENSG00000180957	PITPNB	267616	-0.389540967677107,-0.0294373523226364,0.9845286246026972	ENSG00000100154	3.671,1.483,5.9167	ENSG00000100154	0.0544446595013141,0.1530162841081619,0.5367381572723389	ENSG00000100154	-0.0948059111833572,-0.0271647814661264,-0.0877210348844528	ENSG00000169184
AST	2	103062406	rs6543135	5.5335e-10	ENSG00000115607,ENSG00000180251,ENSG00000115604,ENSG00000115602,ENSG00000115616,ENSG00000115598,ENSG00000135953,ENSG00000170417,ENSG00000115594,ENSG00000115590	IL18RAP,SLC9A4,IL18R1,IL1RL1,SLC9A2,IL1RL2,MFSD9,TMEM182,IL1R1,IL1R2	10	ENSG00000115607	IL18RAP	27257	0.2532561509579991,-0.7286176801945095,-0.2914532160999981,-1.2101336737020794,-0.9284011286480832,-0.2964983764803104,-0.4401199193129843,0.1440891671169643,0.6241812964738702,-2.391989845448768	ENSG00000115594	5.724,3.4626,7.0662,6.6805,2.7341,2.2511,1.323,2.1579,3.9202,1.9641	ENSG00000115604	0.0796800181269645,-0.4638611078262329,-0.074809119105339,-0.6788461208343506,-0.3008050620555877,-0.2999517619609833,-0.0990901067852974,-0.0548078306019306,0.0527841039001941,-0.6929163932800293	ENSG00000115607	0.0442742295563221,0.0566849075257778,-0.0082200709730386,0.0393851846456527,0.0934054255485534,0.0076972786337137,0.0223399884998798,0.0470095202326774,-0.091904878616333,0.0098025519400835	ENSG00000115616
AST	2	112799234	rs34889979	6.03949e-10	ENSG00000153214,ENSG00000144152,ENSG00000153208,ENSG00000153107,ENSG00000144161,ENSG00000188177,ENSG00000169629,ENSG00000114999	TMEM87B,FBLN7,MERTK,ANAPC1,ZC3H8,ZC3H6,RGPD8,TTL	8	ENSG00000153214	TMEM87B	13566	0.2733783897362218,-1.6351211581282528,0.89297516020671,0.1803003941576009,-0.6301235046789291,-0.1220679010553049,0.4539751998201892,-0.6867674461577433	ENSG00000153208	6.5413,4.5955,6.7646,1.7635,2.7274,6.1867,2.6687,3.6552	ENSG00000153208	0.2694191336631775,-0.6349677443504333,0.8476369976997375,0.2568345069885254,-0.331226110458374,-0.072570689022541,0.1482459753751754,-0.1865593343973159	ENSG00000153208	0.0145904039964079,0.0186408087611198,0.0976259484887123,-0.0993240624666214,-0.0366747453808784,-0.0645538493990898,-0.0010417252779006,-0.0434222072362899	ENSG00000153208
AST	11	5669228	rs4910832	6.20869e-10	ENSG00000196565,ENSG00000258659,ENSG00000132274,ENSG00000121236,ENSG00000187747,ENSG00000181023,ENSG00000181616,ENSG00000181074,ENSG00000181009,ENSG00000175518,ENSG00000175520,ENSG00000181001,ENSG00000213931,ENSG00000181609,ENSG00000180988,ENSG00000205409,ENSG00000187918,ENSG00000167359,ENSG00000183269,ENSG00000167360,ENSG00000180974,ENSG00000184321,ENSG00000184698,ENSG00000132256,ENSG00000176239,ENSG00000184478,ENSG00000242180,ENSG00000184881,ENSG00000183313,ENSG00000183251,ENSG00000183389,ENSG00000180934,ENSG00000213934,ENSG00000223609,ENSG00000244734,ENSG00000176742,ENSG00000180919,ENSG00000182070,ENSG00000180913	HBG2,TRIM34,TRIM22,TRIM6,OR52B6,OR56B1,OR52H1,OR52N4,OR52N5,UBQLNL,UBQLN3,OR52N1,HBE1,OR52D1,OR52N2,OR52E6,OR51I2,OR51I1,OR52E8,OR51Q1,OR52E4,OR51J1,OR51M1,TRIM5,OR51B6,OR56A3,OR51B5,OR51B2,OR52L1,OR51B4,OR56A4,OR56A1,HBG1,HBD,HBB,OR51V1,OR56B4,OR52A1,OR56B3P	39	ENSG00000196565	HBG2	2209	-0.8416708033956598,-0.0887831258381606,0.0840500000186259,-0.2893926345688781,-0.4856172682137596,-0.4334285790670343,-0.2421900651123675,-0.8114360210107312,-0.4981276249099124,-0.2420776485836283,-0.4151627017952647,-0.5263487137936447,-0.2235650426822	ENSG00000244734	1.041,2.9679,1.7979,1.6866,-0.35743,-0.094883,1.5018,-0.82159,-0.63511,0.48723,2.365,-1.1228,0.17589,-1.0076,0.83711,1.0252,-1.2631,1.3699,0.23455,0.088061,-0.095461,-0.31884,0.051896,1.7456,-0.089253,-0.31011,-0.60626,-0.3069,0.96026,-1.3048,0.65942,-0.017783,0.05346,-1.9907,1.4799,1.6357,2.2746,0.09722,2.0479	ENSG00000258659	-0.0931497663259506,-0.0513869002461433,-0.0577356852591037,-0.1810318529605865,-0.3367008864879608,-0.3708043694496155,-0.3107067048549652,-0.4908586740493774,-0.4468502104282379,-0.1841474175453186,-0.3953746259212494,-0.3892805576324463,-0.097133874893	ENSG00000244734	0.0412513464689254,0.0229577422142028,-0.0416924133896827,0.0017634332180023,0.0410602986812591,0.0391152985394001,0.0403249114751815,0.0328139960765838,0.0457086488604545,0.0336219929158687,0.0504256412386894,0.0449816063046455,0.0351423844695091,0.0435688234865665,0.0411985665559768,0.0475214794278144,0.0459146499633789,0.0409422889351844,0.0453478619456291,0.0495072565972805,0.0468662120401859,0.048169482499361,0.0445441156625747,-0.0635083988308906,0.0464199781417846,0.0497945174574852,0.0445778369903564,0.0505333840847015,0.0469268485903739,0.042576216161251,0.0433882251381874,0.0469243377447128,0.043651670217514,0.0486273281276226,0.0266129150986671,0.0483713150024414,0.0407177992165088,0.0471053346991539,0.0468655526638031	ENSG00000184881
AST	15	85355113	rs11073731	6.30957e-10	ENSG00000136383,ENSG00000166716,ENSG00000156222,ENSG00000140612,ENSG00000197696,ENSG00000177082,ENSG00000073417,ENSG00000176371,ENSG00000184206	ALPK3,ZNF592,SLC28A1,SEC11A,NMB,WDR73,PDE8A,ZSCAN2,GOLGA6L4	9	ENSG00000136383	ALPK3	4798	0.5090896861536855,0.588525819980049,-0.3363794921072046,0.7832301344541442,-1.090937975379524,0.2036285660213445,0.5347684884191872,-0.3378373837965881,0.1055023923351138	ENSG00000140612	5.379,5.3932,0.92168,5.1542,5.3317,4.9636,2.8548,5.1345,1.4762	ENSG00000166716	0.4458348453044891,0.4939881265163421,-0.1634655892848968,0.293139636516571,-0.2279980629682541,0.2302927374839782,0.4790455400943756,-0.0319781638681888,-0.0922463089227676	ENSG00000166716	0.0708333253860473,-0.0300686750560998,0.0785360783338546,-0.0538303256034851,-0.0171885732561349,-0.074854701757431,-0.0522844158113002,-0.016452707350254,0.0069199968129396	ENSG00000156222
AST	7	87133366	rs3842	6.32412e-10	ENSG00000005471,ENSG00000105784,ENSG00000005469,ENSG00000085563,ENSG00000135185,ENSG00000135164,ENSG00000006634,ENSG00000075303,ENSG00000008277,ENSG00000164659	ABCB4,RUNDC3B,CROT,ABCB1,TMEM243,DMTF1,DBF4,SLC25A40,ADAM22,KIAA1324L	10	ENSG00000005471	ABCB4	23615	0.4439621593379713,0.5750167014066749,-0.5873410288801001,0.5858678508720764,0.6013143299690149,0.1238557042548647,-0.4084377122811798,-0.9159616686958532,0.5236069934435111,-0.2084686267737661	ENSG00000135185	5.8861,1.0806,4.4925,2.2227,1.7994,1.7632,0.83993,1.2392,0.26097,-0.13936	ENSG00000005471	0.315580666065216,0.0566239841282367,-0.2159386873245239,0.1844328641891479,0.3041249811649322,0.000120751094073,-0.3194549083709717,-0.2853893637657165,-0.0006861500442028,-0.4782436192035675	ENSG00000005471	0.0367333739995956,0.1003715097904205,0.0031135194003582,0.0339056588709354,-0.1314150393009185,-0.0814003348350524,-0.1526141464710235,0.0025912886485457,0.096557080745697,0.0627403855323791	ENSG00000105784
AST	10	101674515	rs548430085	6.32412e-10	ENSG00000107554,ENSG00000023839,ENSG00000120054,ENSG00000014919,ENSG00000119929,ENSG00000198018,ENSG00000107566,ENSG00000155287,ENSG00000213341,ENSG00000095485,ENSG00000196072,ENSG00000119919,ENSG00000107593,ENSG00000099194,ENSG00000120053	DNMBP,ABCC2,CPN1,COX15,CUTC,ENTPD7,ERLIN1,SLC25A28,CHUK,CWF19L1,BLOC1S2,NKX2-3,PKD2L1,SCD,GOT1	15	ENSG00000107554	DNMBP	95161	0.1790624312132293,1.861744149038492,0.2318623273359255,-0.0325717614371895,0.6660109119878811,0.2882605590341849,-0.1441183503052844,0.3447082498633015,0.1933119456583527,0.5113024852279505,-0.3236302513662219,0.4843893322476543,-0.8761993050470104,-0.6298907257524603,2.076469848911119	ENSG00000120053	7.1925,7.3875,7.6776,5.4999,6.3851,6.1094,6.1094,5.9075,6.1094,6.1094,6.1094,5.8685,7.6858,2.6159,6.1094	ENSG00000107593	0.1315832138061523,0.72379070520401,-0.0324827246367931,0.0580360367894172,0.2003423869609832,0.1308663636445999,0.0463673397898674,0.5347394347190857,0.0067995199933648,0.3122452199459076,-0.3451777994632721,0.1906281858682632,-0.4351323843002319,-0.2636528611183166,0.6906123161315918	ENSG00000023839	0.0073264837265014,0.0667963176965713,0.053386852145195,-0.0106055801734328,-0.03710513189435,-0.0014136724639683,-0.0278501883149147,-0.0144398808479309,-0.0335720442235469,-0.0560742206871509,-0.0533968210220336,0.0180886387825012,0.0695207118988037,0.0827650278806686,0.0417493619024753	ENSG00000099194
AST	1	10342629	rs3748576	6.91831e-10	ENSG00000054523,ENSG00000142657,ENSG00000175279,ENSG00000241563,ENSG00000142655,ENSG00000160049,ENSG00000130939,ENSG00000162444,ENSG00000173614,ENSG00000162441,ENSG00000178585,ENSG00000171603	KIF1B,PGD,APITD1,CORT,PEX14,DFFA,UBE4B,RBP7,NMNAT1,LZIC,CTNNBIP1,CLSTN1	12	ENSG00000054523	KIF1B	71766	0.3088381680311926,0.3278412626238556,0.0307368589607268,-0.3252679686267779,0.1035777374920665,0.3642885747644799,0.8020482753131974,0.2880477697315698,0.677131658448753,-0.649987501018512,-0.18046759937516,0.3114647259113856	ENSG00000130939	4.8222,4.3995,4.4712,3.8675,3.519,3.492,3.7798,4.1574,3.7327,1.8351,1.5975,0.35234	ENSG00000054523	0.4831675887107849,0.3498439490795135,0.2308624982833862,-0.1493354439735412,0.0927017107605934,0.5394508242607117,0.585422933101654,0.3159604072570801,0.2947330772876739,-0.2062848806381225,0.0653538405895233,0.4564416408538818	ENSG00000130939	0.002722920384258,0.1260405629873275,-0.0830848142504692,0.0365918353199958,-0.0116605572402477,-0.0351621210575103,-0.0461135283112525,0.0411454290151596,0.0153874075040221,-0.0696507319808006,-0.0587790496647357,0.077079176902771	ENSG00000142657
AST	2	111616619	rs1002015	6.96627e-10	ENSG00000153093,ENSG00000169679,ENSG00000153094,ENSG00000183054,ENSG00000257207,ENSG00000256671	ACOXL,BUB1,BCL2L11,RGPD6,LIMS3,LIMS3L	6	ENSG00000153093	ACOXL	126469	0.8450677966548474,-0.2011654962422062,2.883797336240338,-0.1104109471144768,-0.0438404628534492,-0.0981081874724799	ENSG00000153094	5.6363,0.50247,3.6498,-999.0,-0.075962,-999.0	ENSG00000153093	0.08515515178442,-0.0021464542951434,1.452545166015625,-999.0,-0.1639985144138336,-999.0	ENSG00000153094	0.0529126040637493,-0.1030206754803657,-0.0418247282505035,-999.0,0.0136893298476934,-999.0	ENSG00000153093
AST	3	151994174	rs13072540	6.96627e-10	ENSG00000152601,ENSG00000221962,ENSG00000198829,ENSG00000114771	MBNL1,TMEM14E,SUCNR1,AADAC	4	ENSG00000152601	MBNL1	32557	0.1262352268028375,-0.3470045741406364,0.2665519492792403,-0.7194205635181049	ENSG00000198829	5.1662,3.7865,1.8569,0.39379	ENSG00000152601	0.3564997315406799,-0.2465713769197464,-0.015217276290059,-0.1547798961400985	ENSG00000152601	-0.0970609486103057,-0.0062069012783467,0.0281456895172595,0.1023536100983619	ENSG00000114771
AST	16	67598433	rs35482869	7.01455e-10	ENSG00000102974,ENSG00000039523,ENSG00000159753,ENSG00000159723,ENSG00000159720,ENSG00000102977,ENSG00000102981,ENSG00000159761,ENSG00000124074,ENSG00000176387,ENSG00000159714,ENSG00000141098,ENSG00000159713,ENSG00000159708,ENSG00000168676,ENSG00000141084,ENSG00000102904,ENSG00000168286,ENSG00000102898,ENSG00000102901,ENSG00000196155,ENSG00000038358,ENSG00000135723,ENSG00000188038,ENSG00000135740,ENSG00000159792,ENSG00000168701,ENSG00000125122,ENSG00000102890,ENSG00000141086,ENSG00000205250,ENSG00000205220,ENSG00000179044,ENSG00000213398,ENSG00000196123,ENSG00000140939,ENSG00000102878,ENSG00000102871,ENSG00000135722,ENSG00000124067,ENSG00000237172,ENSG00000141096,ENSG00000167264,ENSG00000167261,ENSG00000125149,ENSG00000182810	CTCF,FAM65A,RLTPR,AGRP,ATP6V0D1,ACD,PARD6A,C16orf86,ENKD1,HSD11B2,ZDHHC1,GFOD2,TPPP3,LRRC36,KCTD19,RANBP10,TSNAXIP1,THAP11,NUTF2,CENPT,PLEKHG4,EDC4,FHOD1,NRN1L,SLC9A5,PSKH1,TMEM208,LRRC29,ELMO3,CTRL,E2F4,PSMB10,EXOC3L1,LCAT,KIAA0895L,NOL3,HSF4,TRADD,FBXL8,SLC12A4,B3GNT9,DPEP3,DUS2,DPEP2,C16orf70,DDX28	46	ENSG00000102974	CTCF	2123	0.9831230160241228,0.408658404677186,-0.0668717699537782,0.0121688742604425,0.0176666651783348,0.760964405769981,0.5065497886576518,-0.1591329333912665,0.1853066703619067,-0.2501045729930951,0.3386579030597076,0.0293405111817015,0.6133549538462956,-0.1294432919040732,0.1393341240225889,0.572768077256608,0.0612070665057919,0.3982553786689035,-0.5469375187455311,0.620115327938584,0.2178030673515796,0.6389081116416482,0.02942902707868,-0.021050594658202,0.0851432388045906,0.5941170484448913,-0.3448510587384411,0.6228293612436194,0.3240610965956032,-0.338294917067325,0.949200834389494,0.0497910618852453,-0.2242473211774113,1.1991842009764966,0.66973095325373,-0.0919046301964945,0.2919768092262812,-0.1502208826233947,-0.0264645595464488,-0.0389787453744025,-0.3990990799735444,-0.2502731100262973,0.1488191276432214,0.4053064080147721,0.1330008751610314,-0.0730103117641097	ENSG00000213398	5.3685,3.5583,4.7341,3.6932,3.4605,3.299,4.1204,3.3605,1.5161,3.0571,3.9559,4.8547,3.9672,4.4018,4.0091,4.238,4.8171,0.89856,4.7243,4.8142,4.3676,4.5109,2.4699,3.0329,2.2708,4.1459,0.5418,1.3016,1.2404,2.2995,3.1778,2.7288,2.7482,2.1495,0.97939,2.2428,1.2093,2.7702,1.2368,4.7552,0.82744,4.2527,3.6246,3.5084,2.2443,2.0655	ENSG00000102974	0.4356720149517059,0.3447850346565246,0.045252937823534,0.1576715260744094,0.2740621566772461,0.6326035857200623,0.4568866491317749,-0.0454004034399986,0.0790060386061668,0.0209069177508354,0.1710430383682251,0.2284695208072662,0.3445142805576324,-0.1484194993972778,-0.0063677597790956,0.5325397849082947,-0.1383243948221206,0.0474972948431968,0.0954459384083747,0.5678799152374268,0.0553354881703853,0.5296662449836731,0.4538016021251678,-0.1192976012825965,0.1208365932106971,0.2917192280292511,0.0855235010385513,0.3255124688148498,0.2571331858634949,-0.1561791002750396,0.8214136958122253,0.1802275627851486,0.1800379604101181,1.0945674180984497,0.2220060378313064,0.1538473069667816,0.178486630320549,-0.005434411112219,0.1392095237970352,0.1613910794258117,-0.0808295309543609,-0.1566278338432312,0.2789085507392883,0.3947664797306061,0.3071230053901672,0.0348766781389713	ENSG00000213398	-0.1454271674156189,-0.0570548810064792,0.0423604808747768,0.0637879520654678,0.1782849878072738,-0.0652812048792839,0.0041369646787643,0.0405303314328193,-0.0462457463145256,0.0747052505612373,0.0027576051652431,-0.0255587268620729,-0.042233657091856,0.0	ENSG00000159720
AST	3	12962074	rs35319679	7.03072e-10	ENSG00000144713,ENSG00000144712,ENSG00000088726,ENSG00000144711,ENSG00000132155,ENSG00000225526,ENSG00000075975,ENSG00000154743,ENSG00000132182	RPL32,CAND2,TMEM40,IQSEC1,RAF1,C3orf83,MKRN2,TSEN2,NUP210	9	ENSG00000144713	RPL32	78987	0.3084131584496711,0.62156212083441,-0.5656797125880296,0.3194307428185379,0.9487057475070638,0.0974528672950691,0.1616718853650242,0.6377447083151442,0.0176199117352555	ENSG00000132155	0.56858,4.6683,3.085,3.7303,6.2036,2.3806,3.7313,1.8632,3.2498	ENSG00000132155	0.3214640915393829,0.25716432929039,-0.4419242739677429,0.4937798380851745,1.0072855949401855,0.0689192563295364,0.1088926792144775,0.1484493166208267,0.0840984731912612	ENSG00000132155	-0.2380110174417495,0.0599733144044876,0.038619115948677,0.0227138958871364,-0.091126799583435,0.061806097626686,-0.0414376035332679,-0.0509178787469863,-0.0288322139531373	ENSG00000225526
AST	16	58102550	rs72784008	7.29458e-10	ENSG00000102996,ENSG00000070761,ENSG00000166188,ENSG00000103005,ENSG00000159648,ENSG00000070729,ENSG00000070770,ENSG00000103021,ENSG00000140859,ENSG00000103023,ENSG00000181938,ENSG00000140854,ENSG00000159625,ENSG00000103034,ENSG00000182885,ENSG00000103037,ENSG00000205336	MMP15,C16orf80,ZNF319,USB1,TEPP,CNGB1,CSNK2A2,CCDC113,KIFC3,PRSS54,GINS3,KATNB1,CCDC135,NDRG4,GPR97,SETD6,GPR56	17	ENSG00000102996	MMP15	43080	0.1803230845131952,-0.5059363258716224,0.3047966700101726,-0.2135996139491142,-0.4057002573624199,-1.127995472147483,0.3710227743563286,-0.514414879539277,0.8306993173952231,-0.1685413960387732,0.6536343545202941,-0.0034685492180995,-0.7432110113122185,-0.446400591362016,-0.1923427251779519,-0.1396252917249638,-0.0890182700730095	ENSG00000140859	5.6734,2.7394,1.7802,1.3457,3.0187,1.6749,1.6564,1.4173,1.8295,1.0685,3.7512,1.3981,0.32654,3.9029,-0.081908,2.1269,1.0551	ENSG00000102996	0.2580563426017761,-0.1747080236673355,0.1531411409378051,0.0781955868005752,-0.2448535859584808,-0.4145947396755218,0.0275434795767068,-0.4738337397575378,0.5266250371932983,-0.3541955351829529,0.0589866749942302,0.2254684418439865,-0.5272946357727051,-0.0941257327795028,-0.0364148840308189,-0.0013709277845919,0.2625671029090881	ENSG00000140859	0.0499408617615699,-0.0832361280918121,-0.0216092094779014,0.0097708385437726,0.0186256580054759,-0.0226939842104911,-0.0313212908804416,0.0373816564679145,-0.0243104882538318,0.0216411836445331,-0.077313981950283,-0.0095558697357773,0.0168433580547571,0.178304523229599,0.0276509430259466,-0.0326262153685092,0.0225124526768922	ENSG00000103034
AST	13	28443643	rs1778792	7.51623e-10	ENSG00000139515,ENSG00000180389,ENSG00000169840,ENSG00000165556,ENSG00000183463,ENSG00000122025,ENSG00000186184,ENSG00000139517,ENSG00000152520,ENSG00000122033,ENSG00000122034	PDX1,ATP5EP2,GSX1,CDX2,URAD,FLT3,POLR1D,LNX2,PAN3,MTIF3,GTF3A	11	ENSG00000139515	PDX1	50514	-0.0744689357564253,-0.3876954316656408,-0.4177846608478199,-0.0157380893519066,-0.0674852622162494,-1.1415239542109676,-0.9363943298103876,0.2383401396282048,0.1372609552457852,0.2862360234206699,-0.3970797225729131	ENSG00000122033	2.3486,-0.56097,-1.2408,-0.12778,0.222,0.64582,-0.96325,-0.39657,1.066,1.9524,1.615	ENSG00000139515	0.0127559378743171,-0.049525897949934,-0.2911510765552521,-0.2631615698337555,-0.1244767308235168,-0.9888368248939514,-0.5407330989837646,0.1831840723752975,0.3298895061016083,-0.1157113164663314,-0.2066623419523239	ENSG00000152520	0.0461926087737083,-0.0011506751179695,0.051037847995758,0.0529953315854072,0.0281655862927436,0.0087928585708141,-0.1122884601354599,-0.0491509921848773,-0.1213942170143127,-0.0430401116609573,-0.1360149532556533	ENSG00000165556
AST	13	111299718	rs2296661	7.74462e-10	ENSG00000213995,ENSG00000153487,ENSG00000134905,ENSG00000139832,ENSG00000088448,ENSG00000187498,ENSG00000134871,ENSG00000102606	CARKD,ING1,CARS2,RAB20,ANKRD10,COL4A1,COL4A2,ARHGEF7	8	ENSG00000213995	CARKD	31837	0.4347697675129711,-0.2644718826791546,0.5264013976787976,0.4342078322255836,-0.2626104401103705,-1.7084706270832286,-1.7972517617240853,0.3569674042462701	ENSG00000134905	-1.3291,2.5937,4.9059,2.5206,1.1935,7.2522,3.9173,2.2485	ENSG00000187498	0.2143583446741104,0.1888655573129654,0.4503894746303558,0.733038067817688,0.2366470843553543,-0.6186729073524475,-0.5665692687034607,0.7581809759140015	ENSG00000102606	0.006669221445918,-0.1136315912008285,-0.0200567804276943,0.1370453834533691,-0.1193695813417434,-0.163713052868843,-0.1339863687753677,-0.0671612620353698	ENSG00000139832
AST	12	4384844	rs76895963	8.12831e-10	ENSG00000118971,ENSG00000078237,ENSG00000118972,ENSG00000111241,ENSG00000047621,ENSG00000111247,ENSG00000010219,ENSG00000111254,ENSG00000139180,ENSG00000111224,ENSG00000130035	CCND2,C12orf5,FGF23,FGF6,C12orf4,RAD51AP1,DYRK4,AKAP3,NDUFA9,PARP11,GALNT8	11	ENSG00000118971	CCND2	1906	0.244630754974677,-0.0963964657639399,0.6153593483780879,-0.7027096647515436,-0.0473468254644024,-1.3973013304973665,0.0709813383275664,0.0944495230222912,0.0352073001688646,-0.4665059381767053,-0.080085528671268	ENSG00000118972	1.9201,1.4343,1.7883,1.3069,1.2932,2.218,0.72271,0.44285,0.51239,3.7455,0.42725	ENSG00000111224	0.1115901991724968,-0.0359134823083877,0.2103010565042495,-0.531244158744812,-0.0137783316895365,-0.5450933575630188,0.0024581339675933,-0.2436335384845733,-0.0384012088179588,-0.2347706109285354,-0.1072950884699821	ENSG00000118972	-0.1621274799108505,0.0338416323065757,0.0601640567183494,0.0414694026112556,-0.0092087760567665,-0.1459759771823883,-0.0091119613498449,0.0593190118670463,0.0250512212514877,-0.0520874001085758,0.0658993199467659	ENSG00000130035
AST	10	94796504	rs835273	8.14704e-10	ENSG00000187553,ENSG00000095596,ENSG00000138190,ENSG00000152804,ENSG00000138160,ENSG00000138119,ENSG00000138180,ENSG00000119912	CYP26C1,CYP26A1,EXOC6,HHEX,KIF11,MYOF,CEP55,IDE	8	ENSG00000187553	CYP26C1	24517	-0.4306042900030782,0.4773144839934223,0.034157765899925,1.4707541693616628,-0.3172770261659375,-0.1334671848511241,-0.9415669225288312,0.0356323581617204	ENSG00000152804	4.7113,2.0751,4.0939,-0.90213,1.8051,1.9516,1.0553,1.857	ENSG00000187553	-0.1685419976711273,-0.1624512672424316,-0.1018022000789642,0.9474378824234008,-0.3077874481678009,0.2267628908157348,-0.5193709135055542,0.0503923222422599	ENSG00000152804	-0.0053623234853148,0.0436709634959697,-0.0027915900573134,0.0277557745575904,-0.0884604454040527,0.0670061334967613,-0.0921789929270744,0.0135871833190321	ENSG00000138119
AST	1	33448220	rs4412566	8.20352e-10	ENSG00000267885,ENSG00000116514,ENSG00000121900,ENSG00000121905,ENSG00000004455,ENSG00000142920,ENSG00000160097,ENSG00000134684,ENSG00000116497,ENSG00000116525,ENSG00000162522,ENSG00000160094,ENSG00000162520,ENSG00000162521,ENSG00000176261,ENSG00000184389,ENSG00000160062,ENSG00000134686,ENSG00000121903	FKSG48,RNF19B,TMEM54,HPCA,AK2,ADC,FNDC5,YARS,S100PBP,TRIM62,KIAA1522,ZNF362,SYNC,RBBP4,ZBTB8OS,A3GALT2,ZBTB8A,PHC2,ZSCAN20	19	ENSG00000267885	FKSG48	8952	-0.1918196693639271,0.9842984408556096,0.3075983736827492,0.0352719289963175,0.3299541587668327,0.0689037991289335,-0.1534348564518141,0.9332928259675352,0.0861044525258384,-0.1342895525880853,0.2454214187827814,0.4295649216912374,-0.0174833350872411,0.87	ENSG00000116514	3.99,5.0142,3.7249,3.4805,1.9508,1.0786,1.4402,1.3446,1.2881,0.48997,1.5295,1.9388,0.12855,0.18411,0.28338,2.7123,0.62206,2.8215,0.26384	ENSG00000116514	-0.2067013531923294,0.6167542338371277,-0.1968661099672317,-0.3487274646759033,0.4506720304489136,-0.0503151714801788,-0.1093159168958664,0.5387082695960999,0.1249443963170051,-0.117318071424961,0.3485546410083771,0.346291035413742,-0.1091789677739143,0.3	ENSG00000116514	0.0097884964197874,0.0538456551730632,0.0840433686971664,0.1418471932411193,-0.0476974546909332,0.0486270934343338,0.1432106047868728,0.0079500079154968,-0.0791779980063438,-0.0087475329637527,0.0834006890654563,-0.058680023998022,0.0250247530639171,-0.1183677464723587,0.0020422115921974,0.0016396790742874,-0.0579111501574516,-0.025110624730587,-0.0148790264502167	ENSG00000160097
AST	9	95559505	rs10992471	8.62979e-10	ENSG00000185963,ENSG00000127081,ENSG00000127080,ENSG00000127084,ENSG00000106823,ENSG00000157303,ENSG00000165233,ENSG00000106819,ENSG00000131669,ENSG00000127083,ENSG00000165238,ENSG00000106809,ENSG00000198000,ENSG00000188312	BICD2,ZNF484,IPPK,FGD3,ECM2,SUSD3,C9orf89,ASPN,NINJ1,OMD,WNK2,OGN,NOL8,CENPP	14	ENSG00000185963	BICD2	32411	-0.2272636886145356,-0.7128898220475223,1.0782297449959646,0.3725289312068838,0.3649027819718062,0.0594554023384649,0.1877361182644516,0.413523529080479,0.7532151788320772,-0.7537083267890637,-0.5662225291640145,-1.609656444753695,0.4221151992861909,0.392	ENSG00000127080	3.6774,5.7307,4.0603,4.8426,4.7164,0.90827,4.2026,4.5563,8.2095,4.759,4.6724,3.7478,3.5842,5.2097	ENSG00000131669	0.1844773888587951,-0.5581207275390625,0.3571983873844147,0.3766698837280273,0.0325364433228969,0.1499244719743728,0.3498908579349518,0.1411166340112686,0.9786611199378968,-0.4775191843509674,-0.2822637856006622,-0.719580352306366,0.2695794999599457,0.143458217382431	ENSG00000131669	-0.0684011280536651,-0.0035037137567996,-0.0208445601165294,-0.0181566253304481,-0.0368781685829162,-0.0130278039723634,0.0385571308434009,-0.0588691383600235,0.1606678217649459,-0.0128629766404628,0.0804383009672164,-0.0902061983942985,-0.113928988575935	ENSG00000131669
AST	16	2708558	rs7199358	9.2683e-10	ENSG00000167977,ENSG00000172382,ENSG00000167978,ENSG00000103363,ENSG00000140992,ENSG00000205923,ENSG00000103355,ENSG00000162066,ENSG00000259784,ENSG00000185883,ENSG00000007038,ENSG00000162078,ENSG00000162065,ENSG00000162068,ENSG00000162062,ENSG00000005001,ENSG00000162076,ENSG00000162063,ENSG00000059122,ENSG00000131650,ENSG00000162073,ENSG00000167972,ENSG00000127564,ENSG00000213937,ENSG00000006327,ENSG00000184697,ENSG00000131652,ENSG00000103145,ENSG00000162069,ENSG00000008516,ENSG00000205937,ENSG00000167969,ENSG00000008517,ENSG00000167968,ENSG00000167967,ENSG00000130182,ENSG00000184207,ENSG00000182685,ENSG00000122386,ENSG00000167965,ENSG00000167971,ENSG00000085644,ENSG00000228146	KCTD5,PRSS27,SRRM2,TCEB2,PDPK1,CEMP1,PRSS33,AMDHD2,ATP6C,ATP6V0C,PRSS21,ZG16B,TBC1D24,NTN3,C16orf59,PRSS22,FLYWCH2,CCNF,FLYWCH1,KREMEN2,PAQR4,ABCA3,PKMYT1,CLDN9,TNFRSF12A,CLDN6,THOC6,HCFC1R1,CCDC64B,MMP25,RNPS1,ECI1,IL32,DNASE1L2,E4F1,ZSCAN10,PGP,BRICD5,ZNF205,MLST8,CASKIN1,ZNF213,CASP16	43	ENSG00000167977	KCTD5	23918	-0.2886657338853605,-0.0309189205614089,0.7039614288346459,0.0266935349824936,-0.0205408068144905,-0.0037237473340873,-0.3658185395404212,0.8213472646287376,-0.3594375035009605,-0.3331992745144327,-0.5005353211134053,-0.835305881100038,0.0491953368153978,	ENSG00000162066	2.9959,-0.11023,1.9491,0.86056,1.524,1.4578,0.069339,1.2111,0.77913,0.32185,1.6754,-0.12901,1.2452,0.65479,1.4211,0.19434,-0.04306,1.0198,1.5467,1.6331,0.23617,1.0466,1.1115,1.5358,0.26016,0.79493,0.8962,-0.2279,0.43454,6.9881,-0.62753,0.53573,0.78672,2.5392,2.2538,1.3234,2.6428,0.95503,-0.42198,2.2226,3.2522,1.1253,0.76635	ENSG00000008516	0.0430139899253845,-0.0308566950261592,0.6987387537956238,-0.2938741147518158,0.1255342364311218,-0.0890103802084922,-0.3888623416423797,0.4453494846820831,-0.3108356595039367,-0.0160151924937963,-0.4004648923873901,-0.5935031771659851,0.0167650897055864,0.1972661167383194,-0.0955205932259559,-0.2693935930728912,0.1654809564352035,0.0603890009224414,0.0875752717256546,-0.3355693519115448,5.48424432054162e-05,-0.0209826380014419,0.0284145846962928,-0.3716915547847748,0.0856035724282264,-0.3595458567142486,0.2035706788301468,0.059946920722723,-0.2325836718082428,-0.293763130903244,0.1866938918828964,0.3794741034507751,-0.3536179661750793,0.0669708326458931,0.4992527365684509,-0.3667027354240417,0.0628882050514221,0.0528046302497386,-0.2238087356090545,0.488999456167221,-0.0012300284579396,0.2049559950828552,-0.1705287396907806	ENSG00000167978	-0.0402668863534927,0.0095043368637561,-0.1056529954075813,0.0106875784695148,-0.0176477171480655,0.0239475481212139,0.0203324649482965,0.1076237484812736,0.0297271683812141,0.0882046520709991,0.0195329412817955,0.0699058696627616,0.0197659377008676,0.027	ENSG00000167971
AST	5	140075474	rs17119056	9.37562e-10	ENSG00000146007,ENSG00000170445,ENSG00000112855,ENSG00000256453,ENSG00000120314,ENSG00000131495,ENSG00000113141,ENSG00000113119,ENSG00000170458,ENSG00000204970,ENSG00000204969,ENSG00000113108,ENSG00000255408,ENSG00000204967,ENSG00000204965,ENSG00000176087,ENSG00000081842,ENSG00000213523,ENSG00000204963,ENSG00000204962,ENSG00000243056,ENSG00000204961,ENSG00000250120,ENSG00000249158,ENSG00000251664,ENSG00000239389,ENSG00000248383,ENSG00000243232,ENSG00000131503,ENSG00000113073,ENSG00000113070,ENSG00000171815,ENSG00000113068,ENSG00000112852,ENSG00000113205,ENSG00000081818,ENSG00000113209,ENSG00000113211,ENSG00000255622,ENSG00000113212,ENSG00000120322,ENSG00000196963,ENSG00000120324	ZMAT2,HARS,HARS2,DND1,WDR55,NDUFA2,IK,TMCO6,CD14,PCDHA1,PCDHA2,APBB3,PCDHA3,PCDHA4,PCDHA5,SLC35A4,PCDHA6,SRA1,PCDHA7,PCDHA8,EIF4EBP3,PCDHA9,PCDHA10,PCDHA11,PCDHA12,PCDHA13,PCDHAC1,PCDHAC2,ANKHD1,SLC4A9,HBEGF,PCDHB1,PFDN1,PCDHB2,PCDHB3,PCDHB4,PCDHB5,PCDHB6,PCDHB17,PCDHB7,PCDHB8,PCDHB16,PCDHB10	43	ENSG00000146007	ZMAT2	2791	-0.215980443309526,0.839447337698021,0.7940561162729425,0.8550750001501991,0.4886433894113006,-0.0329212050728668,0.1460617940966445,-0.5545636969953142,1.3382611725073184,-0.5962725597838677,-0.3551048977074554,0.0836647341729013,-0.4807117670116925,-0.4	ENSG00000170458	4.7578,4.8206,5.5512,3.5976,5.2688,5.1915,4.7387,3.4916,6.7845,3.8268,3.5356,3.512,3.519,3.5479,3.3798,4.4998,3.5476,5.162,3.1385,3.0785,4.4975,3.1584,2.9927,3.1599,3.19,3.2365,3.5395,1.5009,3.541,4.3346,3.9732,-1.2603,0.068293,0.29605,0.50021,0.99404,-0.72935,0.32222,-0.057133,-1.0625,0.6375,-0.024052,-0.028214	ENSG00000170458	0.0206365883350372,0.5222454071044922,0.4439602494239807,0.1448658406734466,0.2951300740242004,-0.0013024233048781,0.2351593077182769,0.0146813569590449,0.6379639506340027,-0.5292573571205139,-0.3377515375614166,0.3926142752170563,-0.450280100107193,-0.2475235760211944,-0.2929616272449493,0.5703241229057312,-0.5098379254341125,0.2246575951576233,-0.2816881239414215,-0.3436328470706939,0.2476830631494522,-0.3887140452861786,-0.4142329394817352,-0.3772779405117035,-0.2277117669582367,-0.2806544601917267,-0.4163165688514709,-0.2634162902832031,0.7147310376167297,-0.2724133431911468,-0.0856997296214103,-0.4790263772010803,-0.0929394662380218,-0.2917153537273407,-0.4189437329769134,-0.3397832810878753,-0.4347189962863922,-0.2394731044769287,-0.3520413041114807,-0.2243611216545105,-0.1958166360855102,-0.2738485634326935,-0.2225428372621536	ENSG00000131503	-0.0521419048309326,-0.0222723893821239,-0.0498581603169441,0.0275933053344488,-0.0558400899171829,0.033076949417591,-0.086261972784996,-0.0423537120223045,0.3517951965332031,0.063389241695404,0.0749608278274536,0.0112816393375396,0.0431511327624321,0.048	ENSG00000170458
AST	9	136376022	rs62576040	9.59401e-10	ENSG00000187616,ENSG00000197859,ENSG00000160326,ENSG00000160325,ENSG00000196990,ENSG00000148300,ENSG00000160323,ENSG00000123454,ENSG00000198870,ENSG00000148248,ENSG00000148290,ENSG00000148291,ENSG00000148303,ENSG00000148297,ENSG00000148296,ENSG00000123453,ENSG00000171102,ENSG00000148288,ENSG00000160271,ENSG00000170835,ENSG00000148308,ENSG00000160293	TMEM8C,ADAMTSL2,SLC2A6,CACFD1,FAM163B,REXO4,ADAMTS13,DBH,C9orf96,SURF4,SURF1,SURF2,RPL7A,MED22,SURF6,SARDH,OBP2B,GBGT1,RALGDS,CEL,GTF3C5,VAV2	22	ENSG00000187616	TMEM8C	17712	-0.3632139925520248,-0.5573728709390035,0.0529162025293263,-0.2970964289618411,-0.6346088689249189,0.0535867194630416,1.1250251805864822,0.1208708153633775,0.0313924621203079,0.1657339479726836,0.0421949184111824,-0.1314225810656183,1.096555087560923,0.29	ENSG00000160323	5.5193,1.4473,6.5576,6.1094,0.83989,1.1493,5.701,1.8861,2.6633,5.1632,3.2918,2.512,3.0038,4.3389,1.7079,0.89631,5.5205,2.3008,3.6912,0.63091,0.4905,1.6543	ENSG00000160326	-0.2817183434963226,-0.2453182190656662,0.2143486738204956,0.1535734087228775,-0.4189266562461853,0.2007600665092468,0.4420652389526367,0.1345845907926559,-0.120105467736721,0.4938864409923553,0.0432189144194126,0.0978617891669273,0.782227098941803,0.3430	ENSG00000160293	0.0479506738483905,0.0415218845009803,0.1079888790845871,0.0105125801637768,0.0979602709412574,-0.0691068768501281,0.072642907500267,0.079215869307518,0.0284057259559631,-0.0065120458602905,0.002890508621931,-0.0346196964383125,-0.2543348670005798,-0.0411298424005508,-0.0760789364576339,0.0381805412471294,0.0103546231985092,0.0445005893707275,0.0199215784668922,0.0552639961242675,-0.0847273021936416,-0.0076804915443062	ENSG00000160326
AST	15	60883281	rs339969	9.68278e-10	ENSG00000128915,ENSG00000182718	NARG2,ANXA2	2	ENSG00000128915	NARG2	111922	-0.1556561865069262,0.1762461145537104	ENSG00000182718	0.32582,1.8361	ENSG00000182718	-0.1353096067905426,0.491347998380661	ENSG00000182718	-0.0564834401011467,0.0385377705097198	ENSG00000182718
AST	1	205473207	rs10900498	9.7499e-10	ENSG00000117266,ENSG00000186007,ENSG00000174514,ENSG00000158711,ENSG00000162873,ENSG00000158715,ENSG00000163545,ENSG00000069275,ENSG00000117280,ENSG00000133069,ENSG00000133059,ENSG00000133065,ENSG00000162877,ENSG00000117222,ENSG00000174529,ENSG00000174502,ENSG00000184144	CDK18,LEMD1,MFSD4,ELK4,KLHDC8A,SLC45A3,NUAK2,NUCKS1,RAB7L1,TMCC2,DSTYK,SLC41A1,PM20D1,RBBP5,TMEM81,SLC26A9,CNTN2	17	ENSG00000117266	CDK18	516	0.7837307855921625,-0.3256105198095954,0.1054958710421775,0.0341546268007419,-0.7245415978198647,-0.7248064036050262,0.1061148499196857,-0.4848083298217584,-0.1041398664693494,0.215379069328344,-0.0056753412707743,0.0237284509230484,-0.2021837228149863,-0.2859004591607517,0.1921818507294996,-0.125200769034088,-0.6617167764755333	ENSG00000117266	3.9651,2.7489,3.1812,2.1663,2.4892,3.7952,5.4668,2.7361,2.5446,6.5789,6.4506,2.4794,1.298,6.1094,7.1069,0.23392,6.9021	ENSG00000174529	0.4095702171325683,-0.3132457137107849,-0.2077812254428863,0.1026675626635551,-0.3907738029956817,-0.1410478055477142,0.0690061151981353,-0.2705461084842682,-0.0006071268580853,0.0870148390531539,-0.01880151219666,-0.0966278240084648,-0.0156507398933172,-0.1662292182445526,0.1488317102193832,-0.1566320657730102,-0.5973790287971497	ENSG00000117266	0.0649001970887184,0.0789460390806198,0.1022536009550094,-0.0868621096014976,0.1017931178212165,0.0408867821097373,0.0126108871772885,-0.1529864221811294,-0.0129069415852427,0.018176894634962,-0.0194523930549621,-0.0581763125956058,0.0272637829184532,-0.0575111284852027,0.0068991109728813,0.0396558530628681,0.0553784593939781	ENSG00000174514
AST	2	111940612	rs79950062	1.03276e-09	ENSG00000153094,ENSG00000153093	BCL2L11,ACOXL	2	ENSG00000153094	BCL2L11	63657	2.883797336240338,0.8450677966548474	ENSG00000153094	3.6498,5.6363	ENSG00000153093	1.452545166015625,0.08515515178442	ENSG00000153094	-0.0418247282505035,0.0529126040637493	ENSG00000153093
AST	1	110490037	rs58271928	1.05682e-09	ENSG00000184371,ENSG00000168710,ENSG00000143093,ENSG00000156150,ENSG00000186150,ENSG00000198758,ENSG00000197106,ENSG00000134202,ENSG00000134201,ENSG00000134184,ENSG00000116396,ENSG00000213366,ENSG00000168765,ENSG00000116337,ENSG00000134183,ENSG00000162775,ENSG00000065135,ENSG00000156097,ENSG00000181754,ENSG00000168679,ENSG00000174151,ENSG00000134248,ENSG00000162650,ENSG00000143028	CSF1,AHCYL1,STRIP1,ALX3,UBL4B,EPS8L3,SLC6A17,GSTM3,GSTM5,GSTM1,KCNC4,GSTM2,GSTM4,AMPD2,GNAT2,RBM15,GNAI3,GPR61,AMIGO1,SLC16A4,CYB561D1,LAMTOR5,ATXN7L2,SYPL2	24	ENSG00000184371	CSF1	37173	1.2964955430488054,0.4291225636201215,0.0909561658321737,-0.1209403888881592,-0.2640751551306479,-0.2089292640843431,-0.0342872210529036,-0.1424285809478703,-0.1521294529620833,0.1696970586812299,0.3613478552718848,0.0833482441368412,-0.2532622975583523,0.4042201343825161,0.2910269042527051,0.0123967927731076,0.4618025340993695,-0.4930907154890199,-0.4378808705054756,-0.2193522869373256,0.1649869258631957,-0.2461422180728547,-0.0680024992963515,0.0329858061169322	ENSG00000184371	7.964,2.4483,2.6972,2.7747,0.95744,0.82384,1.2557,0.80662,1.6473,4.1162,0.13918,4.3768,1.3061,1.7906,1.8646,0.45687,2.2084,1.7842,0.00045168,1.083,0.52607,0.90499,2.2043,1.4963	ENSG00000184371	0.9040706753730774,0.5479865074157715,0.190125435590744,-0.1325666010379791,-0.2924143373966217,-0.0137023199349641,-0.1399229317903518,-0.2862480878829956,-0.3584498465061188,-0.0814877972006797,0.3357641696929931,-0.0839883983135223,0.1034365445375442,0.1590676456689834,0.3751862645149231,0.0465297773480415,0.2383941709995269,-0.3838897347450256,-0.211126297712326,-0.0826005637645721,0.1823175102472305,-0.2996169924736023,0.0717268213629722,-0.0421470925211906	ENSG00000184371	-0.0371949225664138,-0.0081257186830043,-0.003207778558135,-0.0040919091552495,0.0086611518636345,0.0506382137537002,0.1525729447603225,-0.014274064451456,-0.0336211398243904,0.0144636798650026,0.0791661441326141,-0.0348311141133308,0.0544586703181266,0.0	ENSG00000197106
AST	2	202060820	rs3731714	1.06414e-09	ENSG00000003400,ENSG00000064012,ENSG00000003402,ENSG00000155744,ENSG00000119013,ENSG00000155749,ENSG00000082146,ENSG00000115942,ENSG00000115993,ENSG00000196290,ENSG00000240344,ENSG00000013441,ENSG00000082153,ENSG00000155754,ENSG00000155755	CASP10,CASP8,CFLAR,FAM126B,NDUFB3,ALS2CR12,STRADB,ORC2,TRAK2,NIF3L1,PPIL3,CLK1,BZW1,ALS2CR11,TMEM237	15	ENSG00000003400	CASP10	13216	1.3192888136569048,1.5976199666676714,0.5976138017534646,0.3941441999463311,-0.2777861437177483,0.2588719599704316,0.412805294994521,-0.0702712456896413,0.209287369179008,0.2729403405647707,-0.2431618333896361,0.4031694843081862,0.0280142020995366,-0.5868220275111115,-0.4724948307537074	ENSG00000064012	2.6148,4.6694,3.8974,2.9186,1.9739,4.5643,1.6589,4.0039,1.1453,3.9473,3.6624,1.7971,3.5207,4.1426,3.9569	ENSG00000064012	0.5488975048065186,0.8780099153518677,0.7992175817489624,0.242016389966011,-0.0664494335651397,-0.0417275168001651,0.1223471611738205,0.0324148274958133,0.1817954033613205,0.1483200490474701,-0.219876155257225,0.1825351864099502,-0.0754846483469009,-0.392888993024826,-0.3473347127437591	ENSG00000064012	-0.010500805452466,-0.0896640419960022,-0.083528995513916,0.0043667922727763,0.0398142337799072,0.0872981995344162,0.0122656039893627,-0.059592992067337,0.0310115665197372,-0.0245382636785507,-0.0846429765224456,-0.0793637335300445,-0.0635027214884758,0.0	ENSG00000155749
AST	10	21797272	rs11012726	1.07399e-09	ENSG00000204682,ENSG00000180592,ENSG00000078403,ENSG00000078114,ENSG00000204683,ENSG00000136770	CASC10,SKIDA1,MLLT10,NEBL,C10orf113,DNAJC1	6	ENSG00000204682	CASC10	11081	-0.0550796839082742,-0.334746848963298,0.096762797373487,-0.5889926446185602,0.074863091079866,0.71848447177769	ENSG00000136770	4.6668,3.7833,5.9927,1.5763,-0.19976,4.4062	ENSG00000078403	-0.2392378151416778,-0.2307459861040115,0.136622667312622,-0.4825071692466736,-0.1554041355848312,0.471477061510086	ENSG00000136770	-0.0145629355683922,0.0002346392720937,-0.0705055296421051,0.0613628923892974,-0.0111634833738207,-0.0291768424212932	ENSG00000078114
AST	10	126627280	rs7089120	1.08393e-09	ENSG00000019995,ENSG00000165660,ENSG00000203791,ENSG00000189319,ENSG00000175029,ENSG00000107902,ENSG00000229544	ZRANB1,FAM175B,METTL10,FAM53B,CTBP2,LHPP,NKX1-2	7	ENSG00000019995	ZRANB1	3412	0.8607450517359941,-0.600857610433281,-0.6300248828800797,0.1536011449226112,0.5438264778223566,-0.1312886300750505,-0.3551473834877358	ENSG00000019995	4.6844,1.4665,1.8808,2.7614,4.2299,2.1613,-0.35428	ENSG00000019995	0.1665461212396621,-0.0980472490191459,-0.467607319355011,0.4159469902515411,0.2387767285108566,-0.0832244381308555,-0.3814303576946258	ENSG00000189319	-0.0398121289908885,-0.0167799554765224,-0.0596710294485092,-0.0157455783337354,0.0118846334517002,-0.0122578330338001,-0.0082605946809053	ENSG00000175029
AST	18	60846656	rs80030866	1.13763e-09	ENSG00000171791,ENSG00000119537,ENSG00000119541,ENSG00000206075,ENSG00000166634,ENSG00000197641,ENSG00000081913,ENSG00000206073,ENSG00000057149	BCL2,KDSR,VPS4B,SERPINB5,SERPINB12,SERPINB13,PHLPP1,SERPINB4,SERPINB3	9	ENSG00000171791	BCL2	140705	3.536668304787913,-0.1593440790945732,-0.3071757713490928,-0.496336166429046,-0.7190772855234839,-0.7715662685705984,0.4935073310771619,-0.0912261681000971,-0.8156828037303736	ENSG00000171791	6.7838,2.7459,1.9608,-0.26166,-0.82079,0.027143,1.7115,-0.031848,0.39987	ENSG00000171791	1.8939077854156492,0.1365020126104354,-0.0649524182081222,-0.553763747215271,-0.7795790433883667,-0.565300464630127,0.3033674359321594,-0.4704296886920929,-0.7102673649787903	ENSG00000171791	-0.1634237915277481,-0.0519729852676391,-0.0260847248136997,0.022693533450365,0.0235466882586479,0.0283034238964319,-0.0833703503012657,0.0165048036724329,0.0416641384363174	ENSG00000057149
AST	11	59286521	rs17592880	1.15878e-09	ENSG00000172742,ENSG00000176200,ENSG00000254466,ENSG00000166884,ENSG00000172320,ENSG00000172324,ENSG00000110048,ENSG00000166889,ENSG00000176495,ENSG00000166900,ENSG00000172289,ENSG00000166902,ENSG00000197629,ENSG00000134812,ENSG00000134827,ENSG00000110042,ENSG00000166801,ENSG00000189057,ENSG00000214788	OR4D9,OR4D11,OR4D10,OR4D6,OR5A1,OR5A2,OSBP,PATL1,OR5AN1,STX3,OR10V1,MRPL16,MPEG1,GIF,TCN1,DTX4,FAM111A,FAM111B,OOSP1	19	ENSG00000172742	OR4D9	4135	-0.6605393352838167,-0.88979195457157,-0.8030796291402258,-0.5084697626760181,-0.7638910359300974,-0.6954467070220618,0.3805790418336428,0.7320011906422208,-0.9852364640670812,0.2834080357043294,-0.5053561470673206,0.025381606851677,0.074489673478582,-0.5	ENSG00000166889	2.0035,0.67647,-1.8246,-0.50819,0.35294,1.5972,5.0158,5.0661,0.0097776,5.0452,4.5853,3.6588,1.782,3.5526,3.3718,1.8195,2.3803,3.068,1.5137	ENSG00000166889	-0.3679588437080383,-0.5232836008071899,-0.5286840796470642,-0.4642786085605621,-0.5284987688064575,-0.4751085042953491,0.3947623670101166,0.4618428349494934,-0.5680633783340454,0.1351066976785659,-0.4162207245826721,-0.0478740744292736,0.0284523963928222	ENSG00000166889	0.0442098714411258,0.0516892001032829,0.0481393560767173,0.0407397225499153,0.0427207238972187,0.0455275550484657,-0.01536450907588,-0.0431875512003898,0.0476976707577705,0.0062822848558425,0.0410225242376327,-0.0385137200355529,-0.0179756022989749,0.0547937005758285,0.0366400703787803,-0.0041749170050024,-0.1132651194930076,0.0012984164059162,0.060831930488348	ENSG00000214788
AST	3	160335588	rs1920650	1.20504e-09	ENSG00000186432,ENSG00000179674,ENSG00000213186,ENSG00000163590,ENSG00000068885,ENSG00000113810,ENSG00000180044,ENSG00000169251,ENSG00000169255	KPNA4,ARL14,TRIM59,PPM1L,IFT80,SMC4,C3orf80,NMD3,B3GALNT1	9	ENSG00000186432	KPNA4	52212	-0.7728089223610097,0.4265071117288813,-0.8791267670179985,-0.6600081774420642,-0.4322386566662253,-1.0130692859647326,-0.4518287509405423,-0.0687509561709656,-0.1245419090434424	ENSG00000179674	3.7139,4.3992,4.7451,0.85815,4.6258,4.4814,1.9829,-0.080799,0.20049	ENSG00000213186	-0.0808861181139946,-0.1716377735137939,-0.3918313682079315,-0.2920984327793121,-0.1658698916435241,-0.2979145050048828,-0.5183022618293762,-0.0667610615491867,-0.1757736057043075	ENSG00000169251	-0.0449484065175056,0.0693765133619308,-0.1422246396541595,0.1157235875725746,-0.0791907384991645,-0.2481757402420044,0.0706650391221046,-0.0545040555298328,0.0822224915027618	ENSG00000163590
AST	10	96015793	rs3891783	1.26183e-09	ENSG00000173145,ENSG00000108239,ENSG00000138193,ENSG00000119969,ENSG00000176273,ENSG00000108242,ENSG00000165841,ENSG00000108231	NOC3L,TBC1D12,PLCE1,HELLS,SLC35G1,CYP2C18,CYP2C19,LGI1	8	ENSG00000173145	NOC3L	106923	-0.2375157696476835,0.4931167416350726,-0.126746763595883,-0.165047491340219,-0.1134069785936685,-0.2951547739396313,-0.2892045009328345,-0.6118485664354102	ENSG00000108239	3.2739,1.6732,4.8625,1.9351,0.5026,3.8822,3.9205,2.5612	ENSG00000138193	-0.1117765009403228,0.342713326215744,-0.2508641183376312,0.0507357828319072,-0.2427029013633728,-0.1670691967010498,-0.0613584108650684,-0.5207503437995911	ENSG00000108239	-0.0899078547954559,-0.0074374368414282,-0.023174911737442,-0.1569776237010955,0.0092245219275355,0.0619016662240028,-0.0125783141702413,0.0618475042283535	ENSG00000108242
AST	22	30655595	rs9608855	1.26474e-09	ENSG00000099985,ENSG00000128342,ENSG00000239282,ENSG00000099992,ENSG00000187860,ENSG00000099995,ENSG00000100003,ENSG00000268538,ENSG00000099999,ENSG00000242114,ENSG00000176635,ENSG00000100012,ENSG00000133488,ENSG00000214491,ENSG00000128242,ENSG00000185339,ENSG00000100029,ENSG00000100036,ENSG00000100330,ENSG00000167065,ENSG00000100325,ENSG00000184792,ENSG00000184076,ENSG00000100319	OSM,LIF,GATSL3,TBC1D10A,CCDC157,SF3A1,SEC14L2,KIAA1658,RNF215,MTFP1,HORMAD2,SEC14L3,SEC14L4,SEC14L6,GAL3ST1,TCN2,PES1,SLC35E4,MTMR3,DUSP18,ASCC2,OSBP2,UQCR10,ZMAT5	24	ENSG00000099985	OSM	7234	-1.170767494524415,0.164761409160153,0.3091525067093308,0.2781240539042792,0.6943595059288673,0.0068495865396312,0.2324260171825952,-0.1554257854187202,0.4946581860271038,0.7182879640178064,-0.212683894620521,0.3946847155988082,-0.2339605407863756,-0.4549	ENSG00000242114	5.1882,5.0197,1.9182,3.8826,2.0998,3.2997,2.2083,-999.0,2.7194,0.32639,7.1521,0.99051,0.86233,0.60218,2.3012,3.7111,3.3032,2.9323,7.3946,2.1086,7.3843,2.6127,7.0046,7.2796	ENSG00000100330	-0.243125632405281,0.0648480951786041,0.083185039460659,0.3310381770133972,0.2070049494504928,0.0525962561368942,0.430570125579834,-999.0,0.2518328130245209,0.3967002630233764,-0.2356396168470382,-0.1616414785385131,-0.1100429520010948,-0.2017663270235061	ENSG00000185339	0.1074734032154083,-0.0191467143595218,-0.0197549648582935,-0.0224896352738142,-0.0424490869045257,-0.0839819461107254,0.0580735839903354,-999.0,0.0007585701532661,0.0517011359333992,0.0371458940207958,0.0104793235659599,0.0417819619178772,0.023326639086008,0.0921023786067962,0.2082866132259369,-0.0713993459939956,-0.0069853663444519,-0.0037195282056927,-0.0568689182400703,-0.023034481331706,0.0716494768857956,0.040356308221817,-0.0332858823239803	ENSG00000185339
AST	10	118462209	rs2921974	1.2735e-09	ENSG00000165863,ENSG00000165868,ENSG00000187021,ENSG00000188316,ENSG00000175535,ENSG00000203837,ENSG00000182645,ENSG00000187164,ENSG00000151892,ENSG00000148704,ENSG00000186795	C10orf82,HSPA12A,PNLIPRP1,ENO4,PNLIP,PNLIPRP3,CCDC172,KIAA1598,GFRA1,VAX1,KCNK18	11	ENSG00000165863	C10orf82	32434	-0.6073345408832057,0.0379085596171801,-0.7255340085607568,-0.5725590418233327,-1.0176175951851782,-0.6162643620262919,-0.3881288109715959,-0.1722245081180011,-0.2036088851137793,-0.5660817621807218,-0.6171910881451231	ENSG00000165868	4.7677,5.9044,1.3789,0.98838,0.57486,0.046044,0.29096,0.26869,1.4995,1.3891,2.251	ENSG00000165868	-0.5417973399162292,-0.1122741028666496,-0.5350284576416016,-0.3124686181545257,-0.6477586627006531,-0.4601041674613952,-0.549948513507843,-0.0218639802187681,-0.3641439378261566,-0.4229790568351745,-0.4784599840641022	ENSG00000187164	0.0134372022002935,0.025706510990858,0.0192612279206514,0.0186195485293865,0.0120478831231594,-0.0245518051087856,-0.0009529069066047,0.0104980105534195,0.022089272737503,0.0128664635121822,-0.0050687361508607	ENSG00000165868
AST	11	46008454	rs190487872	1.27644e-09	ENSG00000165905,ENSG00000121680,ENSG00000234776,ENSG00000121653,ENSG00000135365,ENSG00000121671,ENSG00000181830,ENSG00000157613,ENSG00000175264,ENSG00000149091,ENSG00000110492,ENSG00000180720	GYLTL1B,PEX16,C11orf94,MAPK8IP1,PHF21A,CRY2,SLC35C1,CREB3L1,CHST1,DGKZ,MDK,CHRM4	12	ENSG00000165905	GYLTL1B	65282	0.9453946335163238,0.3317187367925425,0.2059682483649553,0.8345948841175519,0.3121355327774409,0.3339445912123918,-0.1131144112577422,0.0935179179587825,-0.4894380228728962,0.7400793541265931,0.6984744808051634,-0.6042137712507252	ENSG00000165905	0.80594,0.75981,-0.079412,0.28749,2.2408,1.145,2.4256,2.0947,0.85254,2.2321,1.0086,0.64245	ENSG00000181830	0.3033767342567444,0.4974252879619598,0.1014899462461471,0.25586599111557,0.3078127205371856,0.1877447515726089,0.2426650524139404,-0.028936805203557,-0.4085325300693512,0.5962338447570801,0.4863138198852539,-0.3038862347602844	ENSG00000149091	0.0290954150259494,-0.0142263770103454,0.0436464473605155,0.0349490866065025,-0.0901840925216674,0.0257169641554355,-0.0177250336855649,-0.0606778040528297,0.0579779967665672,0.0060706697404384,-0.1184353828430175,0.0719061642885208	ENSG00000180720
AST	5	71720184	rs13180645	1.3122e-09	ENSG00000178175,ENSG00000113048,ENSG00000049883,ENSG00000131711,ENSG00000083312	ZNF366,MRPS27,PTCD2,MAP1B,TNPO1	5	ENSG00000178175	ZNF366	83370	-0.7616722171791949,-0.0329170072263346,0.5051130713508615,0.9477575254598049,0.5719566656748419	ENSG00000131711	5.3675,2.9638,1.767,2.0758,6.404	ENSG00000083312	-0.2160930931568145,-0.0787253454327583,0.1671281903982162,0.3390698432922363,0.2599541842937469	ENSG00000131711	-0.0628284141421318,-0.0714526027441024,-0.029895432293415,-0.0626528933644294,-0.1126900538802146	ENSG00000049883
AST	17	81031768	rs8072895	1.3122e-09	ENSG00000176845,ENSG00000175711,ENSG00000141579,ENSG00000141556,ENSG00000167363,ENSG00000141560,ENSG00000141542,ENSG00000141580	METRNL,B3GNTL1,ZNF750,TBCD,FN3K,FN3KRP,RAB40B,WDR45B	8	ENSG00000176845	METRNL	5799	0.4180194692871121,0.2904061868926383,0.0524608080505211,0.7984976278178983,0.2542263160804506,-0.4795163968628836,-0.9277559520957398,0.1457996276309954	ENSG00000141556	3.0929,5.4138,2.1878,3.9183,2.5347,4.4496,0.6686,1.8963	ENSG00000175711	0.4600367844104767,0.0618297718465328,-0.1871305853128433,0.371799886226654,0.1198357045650482,-0.071461372077465,-0.3248544931411743,-0.0028040036559104	ENSG00000176845	0.1391708701848983,-0.0211633238941431,0.0342606790363788,-0.0307290125638246,0.1100975722074508,-0.0236617308109998,0.0131260557100176,-0.0285292491316795	ENSG00000176845
AST	6	49420758	rs6909128	1.38357e-09	ENSG00000146085,ENSG00000031691,ENSG00000203972,ENSG00000197261,ENSG00000112077,ENSG00000124490,ENSG00000096006,ENSG00000170950,ENSG00000124812,ENSG00000214643	MUT,CENPQ,GLYATL3,C6orf141,RHAG,CRISP2,CRISP3,PGK2,CRISP1,DEFB133	10	ENSG00000146085	MUT	10146	-0.57041169525843,0.0078753501490581,-0.0376816124888542,-0.959799425589964,-0.5884799410959555,-0.6639818920473487,-0.6636946814952408,-0.2070257738873474,-0.6407713563043783,-0.3473454180938273	ENSG00000031691	6.2108,6.0805,2.8368,2.106,0.56995,1.5087,2.1003,-0.50039,2.2025,1.1476	ENSG00000146085	-0.2314588725566864,0.0225461479276418,-0.3919468522071838,-0.6113066673278809,-0.3490050137042999,-0.6161413192749023,-0.4700903296470642,-0.2633237540721893,-0.6066364049911499,-0.3229645788669586	ENSG00000031691	0.0032329466193914,-0.1479831933975219,0.0149427633732557,-0.0417923294007778,0.0718490481376648,0.0194472353905439,0.0188587326556444,0.0187404640018939,0.0186721533536911,0.0158091392368078	ENSG00000112077
AST	2	33801456	rs4670735	1.43549e-09	ENSG00000119812,ENSG00000152689	FAM98A,RASGRP3	2	ENSG00000119812	FAM98A	22993	-0.2140519110971587,-0.8768468197230483	ENSG00000119812	5.593,6.2147	ENSG00000152689	-0.1948214322328567,0.0388911366462707	ENSG00000152689	-0.0346383862197399,-0.0948610231280326	ENSG00000119812
AST	16	88581690	rs12444980	1.4388e-09	ENSG00000158545,ENSG00000179588,ENSG00000225614,ENSG00000124391,ENSG00000051523,ENSG00000167508,ENSG00000185669,ENSG00000158717,ENSG00000174177,ENSG00000103335,ENSG00000167513,ENSG00000198931,ENSG00000167515,ENSG00000141012,ENSG00000205022,ENSG00000129993	ZC3H18,ZFPM1,ZNF469,IL17C,CYBA,MVD,SNAI3,RNF166,CTU2,PIEZO1,CDT1,APRT,TRAPPC2L,GALNS,PABPN1L,CBFA2T3	16	ENSG00000158545	ZC3H18	55099	0.137014351134943,0.4664570209865912,-0.5075420822983688,-0.3739371695355332,0.1172684149202478,0.1609001315606442,0.0095072233858885,0.3984451605785593,0.9602910558947928,0.1374079862216919,0.3606135196170661,0.7647598383834252,-0.3254496019267695,0.6526057782252173,-0.3205969134438982,-1.170515956687313	ENSG00000174177	7.665,7.2309,4.1176,4.7518,4.997,2.6408,4.0181,2.7597,3.7091,4.0603,0.21787,2.0088,0.78307,0.30133,2.0008,2.7125	ENSG00000158545	0.3405646979808807,0.3442072868347168,-0.3645139336585998,-0.3384481072425842,0.0775353834033012,0.107854351401329,0.0425479561090469,0.4278583228588104,0.3424672782421112,0.1504017412662506,0.5085338950157166,0.2477718442678451,-0.3341828882694244,0.181426540017128,-0.3017277419567108,-0.6238091588020325	ENSG00000167513	-0.0963490530848503,0.0059830513782799,0.0116136893630027,0.0320607125759124,0.1716148853302002,0.06986565887928,0.0582764074206352,-0.0110767185688018,-0.0385349839925766,-0.054115779697895,-0.0793537497520446,-0.0073321536183357,0.0234852060675621,0.070	ENSG00000051523
AST	1	150472831	rs7553846	1.44544e-09	ENSG00000143369,ENSG00000143374,ENSG00000143382,ENSG00000143384,ENSG00000143420,ENSG00000163125,ENSG00000117360,ENSG00000143457,ENSG00000187145,ENSG00000159208,ENSG00000143452,ENSG00000117362,ENSG00000118292,ENSG00000118298,ENSG00000143401,ENSG00000163131,ENSG00000143387,ENSG00000023902,ENSG00000143437,ENSG00000143379,ENSG00000136631,ENSG00000143418,ENSG00000143412,ENSG00000163113	ECM1,TARS2,ADAMTSL4,MCL1,ENSA,RPRD2,PRPF3,GOLPH3L,MRPS21,C1orf51,HORMAD1,APH1A,C1orf54,CA14,ANP32E,CTSS,CTSK,PLEKHO1,ARNT,SETDB1,VPS45,CERS2,ANXA9,OTUD7B	24	ENSG00000143369	ECM1	7707	0.4195756244826275,1.6865935937571042,1.2026282647009765,0.9242459062299714,0.6835800707866054,0.1376368996147302,0.7004147495487956,0.2645809376659918,-0.0674335128140783,-0.6417442653987037,0.1117992026547448,0.7246259588954744,0.2207586567537119,-0.3609806923655509,-0.4576442804768098,0.2907592829737067,0.3738669819894478,0.8982139320213954,0.0837560952656302,0.9129611005407314,0.0543579082083592,0.645932194233613,-0.0157451565375998,-0.2086345304551562	ENSG00000143374	7.4582,7.5124,6.0881,7.4692,7.7197,7.3978,6.1094,6.1094,7.1222,7.7887,6.1094,5.0273,7.0077,3.5538,3.4658,6.1094,7.8516,2.128,6.1094,6.1094,1.2294,7.3697,7.5756,1.6667	ENSG00000143387	0.4987454116344452,0.8874739408493042,0.5206186771392822,1.054574728012085,0.4773979485034942,0.3407129049301147,0.3554798066616058,0.2461898028850555,-0.1768804341554641,-0.1068250089883804,-0.2416864782571792,0.4189915955066681,-0.0736749246716499,-0.2089031785726547,-0.429990291595459,0.3636880815029144,-0.1846222132444381,0.7939916253089905,0.5217007994651794,0.3871770799160003,0.0565458945930004,0.4413798153400421,0.006979907862842,-0.1636460870504379	ENSG00000143384	0.0406215153634548,-0.0122034586966037,-0.0162672828882932,-0.0141242668032646,0.0117822811007499,-0.0325273051857948,-0.0872447341680526,-0.031195243820548,-0.0026435367763042,0.0526075139641761,0.0349425747990608,-0.0071643665432929,-0.0942879170179367,0.0271887183189392,-0.1517668664455413,0.3590223491191864,-0.0177362449467182,-0.0200749449431896,-0.0394494384527206,-0.0671507269144058,0.0027323244139552,0.005080472677946,0.0128660518676042,0.0013635018840432	ENSG00000163131
AST	19	10334663	rs2116942	1.48594e-09	ENSG00000267534,ENSG00000130816,ENSG00000105364,ENSG00000090339,ENSG00000105371,ENSG00000105376,ENSG00000220201,ENSG00000267673,ENSG00000130811,ENSG00000161847,ENSG00000244165,ENSG00000076662,ENSG00000130810,ENSG00000130812,ENSG00000130813,ENSG00000105397,ENSG00000065989,ENSG00000105401,ENSG00000080511,ENSG00000080573,ENSG00000079999,ENSG00000105088,ENSG00000180739,ENSG00000130734,ENSG00000129347,ENSG00000129355,ENSG00000129354,ENSG00000129353,ENSG00000127445,ENSG00000198258,ENSG00000127452,ENSG00000129351,ENSG00000196605,ENSG00000213339,ENSG00000079805	S1PR2,DNMT1,MRPL4,ICAM1,ICAM4,ICAM5,ZGLP1,FDX1L,EIF3G,RAVER1,P2RY11,ICAM3,PPAN,ANGPTL6,C19orf66,TYK2,PDE4A,CDC37,RDH8,COL5A3,KEAP1,OLFM2,S1PR5,ATG4D,KRI1,CDKN2D,AP1M2,SLC44A2,PIN1,UBL5,FBXL12,ILF3,ZNF846,QTRT1,DNM2	35	ENSG00000267534	S1PR2	7285	0.4270356031229802,0.6843571413121856,0.2489172538914392,0.5064382678243694,0.0304748599560851,-0.8913687589102697,0.3817830061051616,0.1492352973015296,0.5407770285303789,0.8133762341044157,-0.3056748082405948,-0.1367789149689558,0.2630877666932583,0.091289844322421,0.7256925493914833,0.5204464094861783,0.3401175272523083,0.6365801834260111,-0.5404384187416756,0.4568002900006584,-0.1043524913307439,0.2422959837584313,0.8303879191265546,0.5055343931466557,0.6367662125324246,-0.3093637567425902,1.277666377299666,0.3267095532653205,0.394636630260479,-0.0347048063041146,0.0111766016337158,0.2904020401643504,0.0106406753240983,1.1892897994284062,1.026653720827032	ENSG00000129354	6.0275,3.2889,3.8202,3.3016,2.39,0.55032,3.8509,2.9192,1.5354,2.2685,2.0892,0.41233,2.075,-0.78799,-0.80929,1.96,1.8021,0.29921,0.30502,-0.11569,1.7323,1.9003,3.313,3.7248,3.6049,1.6481,2.6577,1.4949,1.2344,2.5278,1.8664,1.6473,1.1184,0.26538,1.7572	ENSG00000267534	0.142618715763092,0.6259270310401917,0.0805874317884445,0.9358034133911132,0.0012768572196364,-0.494392991065979,0.2166383415460586,0.2386902421712875,0.577370822429657,0.4823256433010101,-0.2619881927967071,0.0071605015546083,0.3298445343971252,0.1868038922548294,0.4726916849613189,0.5238584280014038,0.5993015766143799,0.7529757618904114,-0.2731635272502899,0.2226574271917343,0.5509809255599976,0.1610659956932068,-0.0959028229117393,0.3500120341777801,0.3996707201004028,-0.277887612581253,0.3146473467350006,0.5391608476638794,0.1575583219528198,-0.0989172458648681,0.1110472157597541,0.3907690644264221,0.0057436022907495,0.6722797751426697,0.7755680084228516	ENSG00000090339	-0.0645054727792739,-0.149300992488861,-0.0416685491800308,-0.0004777777940034,0.041273109614849,0.0613489970564842,0.0512605085968971,0.0067501794546842,-0.1239312440156936,-0.0575348809361457,0.005401886999607,-0.0211207065731287,-0.0615077093243598,0.0	ENSG00000129354
AST	3	187884853	rs13098017	1.50661e-09	ENSG00000145012,ENSG00000113916,ENSG00000198471,ENSG00000157005	LPP,BCL6,RTP2,SST	4	ENSG00000145012	LPP	13781	1.2853745292518868,0.105684585050592,-0.5164540098797931,0.0178266940237243	ENSG00000145012	5.5903,3.7168,3.3326,1.0297	ENSG00000145012	0.781071662902832,0.1460426449775695,-0.4437326192855835,-0.3060177266597748	ENSG00000145012	-0.1118140220642089,-0.0266413614153862,0.0264340415596961,0.0799767896533012	ENSG00000157005
AST	19	10348462	rs538952789	1.50661e-09	ENSG00000130816,ENSG00000267534,ENSG00000105364,ENSG00000090339,ENSG00000105371,ENSG00000105376,ENSG00000220201,ENSG00000267673,ENSG00000161847,ENSG00000076662,ENSG00000130811,ENSG00000244165,ENSG00000130810,ENSG00000130812,ENSG00000105397,ENSG00000130813,ENSG00000065989,ENSG00000105401,ENSG00000080511,ENSG00000080573,ENSG00000079999,ENSG00000180739,ENSG00000105088,ENSG00000130734,ENSG00000129347,ENSG00000129355,ENSG00000129354,ENSG00000129353,ENSG00000127445,ENSG00000198258,ENSG00000127452,ENSG00000129351,ENSG00000196605,ENSG00000213339,ENSG00000079805	DNMT1,S1PR2,MRPL4,ICAM1,ICAM4,ICAM5,ZGLP1,FDX1L,RAVER1,ICAM3,EIF3G,P2RY11,PPAN,ANGPTL6,TYK2,C19orf66,PDE4A,CDC37,RDH8,COL5A3,KEAP1,S1PR5,OLFM2,ATG4D,KRI1,CDKN2D,AP1M2,SLC44A2,PIN1,UBL5,FBXL12,ILF3,ZNF846,QTRT1,DNM2	35	ENSG00000130816	DNMT1	6500	0.6843571413121856,0.4270356031229802,0.2489172538914392,0.5064382678243694,0.0304748599560851,-0.8913687589102697,0.3817830061051616,0.1492352973015296,0.8133762341044157,-0.1367789149689558,0.5407770285303789,-0.3056748082405948,0.2630877666932583,0.091289844322421,0.5204464094861783,0.7256925493914833,0.3401175272523083,0.6365801834260111,-0.5404384187416756,0.4568002900006584,-0.1043524913307439,0.8303879191265546,0.2422959837584313,0.5055343931466557,0.6367662125324246,-0.3093637567425902,1.277666377299666,0.3267095532653205,0.394636630260479,-0.0347048063041146,0.0111766016337158,0.2904020401643504,0.0106406753240983,1.1892897994284062,1.026653720827032	ENSG00000129354	3.2889,6.0275,3.8202,3.3016,2.39,0.55032,3.8509,2.9192,2.2685,0.41233,1.5354,2.0892,2.075,-0.78799,1.96,-0.80929,1.8021,0.29921,0.30502,-0.11569,1.7323,3.313,1.9003,3.7248,3.6049,1.6481,2.6577,1.4949,1.2344,2.5278,1.8664,1.6473,1.1184,0.26538,1.7572	ENSG00000267534	0.6259270310401917,0.142618715763092,0.0805874317884445,0.9358034133911132,0.0012768572196364,-0.494392991065979,0.2166383415460586,0.2386902421712875,0.4823256433010101,0.0071605015546083,0.577370822429657,-0.2619881927967071,0.3298445343971252,0.1868038922548294,0.5238584280014038,0.4726916849613189,0.5993015766143799,0.7529757618904114,-0.2731635272502899,0.2226574271917343,0.5509809255599976,-0.0959028229117393,0.1610659956932068,0.3500120341777801,0.3996707201004028,-0.277887612581253,0.3146473467350006,0.5391608476638794,0.1575583219528198,-0.0989172458648681,0.1110472157597541,0.3907690644264221,0.0057436022907495,0.6722797751426697,0.7755680084228516	ENSG00000090339	-0.149300992488861,-0.0645054727792739,-0.0416685491800308,-0.0004777777940034,0.041273109614849,0.0613489970564842,0.0512605085968971,0.0067501794546842,-0.0575348809361457,-0.0211207065731287,-0.1239312440156936,0.005401886999607,-0.0615077093243598,0.0	ENSG00000129354
AST	11	47685878	rs559138908	1.52055e-09	ENSG00000109919,ENSG00000165923,ENSG00000172247,ENSG00000196666,ENSG00000123444,ENSG00000231880,ENSG00000149187,ENSG00000110536,ENSG00000213619,ENSG00000109920,ENSG00000030066,ENSG00000165917,ENSG00000165916,ENSG00000165915,ENSG00000066336,ENSG00000134571,ENSG00000149177,ENSG00000110514,ENSG00000134575,ENSG00000025434,ENSG00000134574,ENSG00000165912,ENSG00000149182	MTCH2,AGBL2,C1QTNF4,FAM180B,KBTBD4,KBTBD4,CELF1,PTPMT1,NDUFS3,FNBP4,NUP160,RAPSN,PSMC3,SLC39A13,SPI1,MYBPC3,PTPRJ,MADD,ACP2,NR1H3,DDB2,PACSIN3,ARFGAP2	23	ENSG00000109919	MTCH2	21703	-0.3497891076629902,-0.0430961070279444,-0.2992864653333995,-0.0929823725609419,0.1565136403823231,-0.1696237798666683,0.6121155344667989,0.1674040857284837,-0.4816583993017637,0.0465815901644129,0.7174754880542015,-0.044969218480296,0.0703439977480717,1.	ENSG00000165915	5.3026,6.1094,7.3558,4.1381,4.7079,2.0699,5.3834,6.1212,5.7452,6.6623,7.3109,6.3813,7.795,7.8327,7.2958,6.9063,5.6637,4.5057,5.1087,4.5202,5.0577,3.5467,4.3339	ENSG00000165915	-0.0592896528542041,-0.0536637380719184,-0.267774373292923,-0.1618979424238205,0.0430390462279319,-0.176631286740303,0.6340715289115906,0.1195780709385871,0.0649549961090087,0.2736771702766418,0.4389457106590271,0.1583835631608963,0.1017285585403442,0.720	ENSG00000025434	-0.0355428233742713,0.0274359323084354,0.0911240726709365,0.0278836227953434,-0.0136914579197764,0.0414098761975765,-0.0582496374845504,-0.013017313554883,-0.0266206488013267,-0.0714362189173698,-0.0666035339236259,0.0450923554599285,-0.0827196463942527,-	ENSG00000172247
AST	17	65052304	rs1799938	1.54882e-09	ENSG00000108878,ENSG00000075461,ENSG00000198265,ENSG00000075429,ENSG00000197170,ENSG00000154217	CACNG1,CACNG4,HELZ,CACNG5,PSMD12,PITPNC1	6	ENSG00000108878	CACNG1	11598	0.8011318754344977,-0.4582356854835529,0.0492204152278366,-0.2249960536329653,0.1518828957757372,1.857189331486174	ENSG00000154217	5.3088,1.873,2.4549,0.75815,2.1049,2.9419	ENSG00000108878	0.1796530485153198,-0.4029873311519623,0.328835129737854,-0.2677364945411682,0.0169396195560693,0.9449340105056764	ENSG00000154217	0.0660430416464805,0.037237711250782,-0.0363099202513694,0.0913099572062492,-0.0542798228561878,-0.0473855920135974	ENSG00000075429
AST	6	74293838	rs12211279	1.58855e-09	ENSG00000156508,ENSG00000119899,ENSG00000156535,ENSG00000135297,ENSG00000164430,ENSG00000203907,ENSG00000080007,ENSG00000203908,ENSG00000203909,ENSG00000135314,ENSG00000256980	EEF1A1,SLC17A5,CD109,MTO1,MB21D1,OOEP,DDX43,KHDC3L,DPPA5,KHDC1,KHDC1L	11	ENSG00000156508	EEF1A1	60318	1.0595787472058318,1.0587202988745803,-0.8229421058694472,1.0861565853348154,0.4897043597272706,0.0517971922872555,0.3154605169948484,-0.3424333526041226,0.0593680887471732,-0.5444283251900152,0.0370909043349061	ENSG00000135297	3.1366,4.1966,1.2504,3.1483,3.2569,2.6804,2.9268,2.3331,4.2352,0.43691,0.27686	ENSG00000203909	0.5518937110900879,0.4070364832878113,-0.3327497541904449,0.6074800491333008,0.2345494627952575,-0.2218394726514816,-0.0087894909083843,-0.2003518491983413,-0.3234211802482605,-0.2103414684534073,-0.1514926552772522	ENSG00000135297	-0.2531392872333526,0.062543548643589,-0.0463280566036701,-0.0319869965314865,-0.0667153894901275,0.0289426147937774,0.0170055627822875,0.0395899340510368,0.0291577335447073,0.0451214239001274,0.0471757650375366	ENSG00000119899
AST	4	3105200	rs73191188	1.61436e-09	ENSG00000197386,ENSG00000125388,ENSG00000087269,ENSG00000188981,ENSG00000109736,ENSG00000159788,ENSG00000087274,ENSG00000087266,ENSG00000109758,ENSG00000168884,ENSG00000175920,ENSG00000163956,ENSG00000125386	HTT,GRK4,NOP14,MSANTD1,MFSD10,RGS12,ADD1,SH3BP2,HGFAC,TNIP2,DOK7,LRPAP1,FAM193A	13	ENSG00000197386	HTT	28792	1.1400821214632888,0.1113055800913941,-0.0648305584561904,0.1490864750857694,-0.2010640464390356,-0.2684711055076411,2.267991884691429,2.278090233794683,0.2509727619991662,0.7786594262567759,0.0590194676210162,1.2115200182755432,1.054458136412951	ENSG00000087266	4.6938,3.2269,2.8473,3.4072,2.8299,4.0053,2.1243,3.5418,5.0857,4.6022,5.5909,3.2226,4.7737	ENSG00000175920	0.9562311172485352,-0.0395630523562431,0.1117323413491249,-0.0589709803462028,0.3481385111808777,0.2602747678756714,1.4509674310684204,1.2758748531341553,0.2378507852554321,0.5534185171127319,0.1531320065259933,0.7367345690727234,0.5875051021575928	ENSG00000087274	-0.0075997728854417,0.0093387961387634,-0.0992183908820152,0.0501053929328918,-0.0572501048445701,-0.0582969971001148,-0.1219727769494056,0.0129382573068141,0.0699972063302993,-0.0815339013934135,0.0630451440811157,0.1669092327356338,-0.076776884496212	ENSG00000163956
AST	10	102621232	rs59974483	1.61436e-09	ENSG00000119906,ENSG00000095539,ENSG00000075891,ENSG00000107815,ENSG00000055950,ENSG00000107816,ENSG00000186862,ENSG00000107819,ENSG00000107821,ENSG00000269259,ENSG00000107807,ENSG00000236311,ENSG00000166136,ENSG00000255339,ENSG00000075826,ENSG00000166135,ENSG00000138136,ENSG00000075290,ENSG00000166167	FAM178A,SEMA4G,PAX2,C10orf2,MRPL43,LZTS2,PDZD7,SFXN3,KAZALD1,HUG1,TLX1,TLX1NB,NDUFB8,NDUFB8,SEC31B,HIF1AN,LBX1,WNT8B,BTRC	19	ENSG00000119906	FAM178A	51094	-0.0145293568508423,0.3486388823836714,0.4897064673577775,-0.1824318836588712,0.6858817520187318,0.9323179061675992,-0.2809460962057221,0.6021506730083276,-0.1687386270303095,-0.230399210599414,-0.2909039861260641,-0.6358689338058908,-0.459119511770637,-0	ENSG00000107816	3.9471,2.8524,4.2788,1.44,2.8294,2.4377,1.0209,0.91248,-0.33563,0.33401,2.1085,1.9031,3.5705,3.5414,3.6156,3.3629,1.4064,3.7632,0.68696	ENSG00000075891	0.1463228166103363,0.2869272232055664,0.3779373168945312,0.1159379482269287,0.11906049400568,0.5546408295631409,-0.0914549157023429,0.3826782405376434,0.0481006503105163,-0.2368687242269516,-0.197760671377182,-0.4365140199661255,-0.0606572479009628,-0.0324446558952331,-0.3860597312450409,0.3307348191738128,-0.1638294607400894,-0.4804259836673736,-0.045728288590908	ENSG00000107816	-0.010372650809586,0.0738129317760467,0.0097107589244842,-0.0481909960508346,-0.0448720343410968,-0.0451633110642433,0.0684493258595466,0.0507583171129226,0.0537160485982894,-0.031206140294671,0.0165829230099916,-0.0192325264215469,0.0328750535845756,-0.0	ENSG00000095539
AST	3	172252302	rs3850170	1.64816e-09	ENSG00000121858,ENSG00000121853,ENSG00000144959,ENSG00000114346,ENSG00000075420	TNFSF10,GHSR,NCEH1,ECT2,FNDC3B	5	ENSG00000121858	TNFSF10	11005	1.2511539510232157,-0.5355148443256493,0.4650345220536728,-0.8294742577772006,0.0703269584793246	ENSG00000121858	5.6016,4.1357,3.9371,1.8642,5.054	ENSG00000121858	1.0347857475280762,-0.4400626122951507,0.266133964061737,-0.3578438460826874,0.2422432899475097	ENSG00000121858	0.0287177562713623,0.0221145004034042,0.2535341084003448,-0.1520040035247802,-0.0558346435427665	ENSG00000144959
AST	1	228558892	rs35186354	1.77828e-09	ENSG00000154370,ENSG00000162931,ENSG00000168148,ENSG00000181218,ENSG00000196890,ENSG00000168159,ENSG00000162913,ENSG00000154358,ENSG00000181873,ENSG00000198835,ENSG00000143774,ENSG00000162910,ENSG00000143793,ENSG00000143761,ENSG00000116574,ENSG00000154342,ENSG00000143816	TRIM11,TRIM17,HIST3H3,HIST3H2A,HIST3H2BB,RNF187,C1orf145,OBSCN,IBA57,GJC2,GUK1,MRPL55,C1orf35,ARF1,RHOU,WNT3A,WNT9A	17	ENSG00000154370	TRIM11	35649	0.3080224831505931,0.3928801720773234,0.8391362619086178,0.1786312037982905,0.553793472492657,-0.3781104757685165,-0.1869720366971815,0.7615979812182292,0.1241716742083228,0.0249868063108295,0.2802120224439322,-0.0233744030502319,-0.0630410736686503,0.1372975659216676,-0.4690800229680514,-0.30723372304622,-0.6626909152577011	ENSG00000168148	3.9291,4.2393,3.038,-1.3178,-999.0,4.1219,2.2269,4.2605,2.0966,1.3671,3.3305,0.51729,2.9516,3.509,2.2967,3.4405,2.8036	ENSG00000154358	0.2000695317983627,0.0014527883613482,0.3659092783927917,0.348066508769989,-999.0,-0.0800979658961296,-0.2210016697645187,0.5305002927780151,0.2561988830566406,-0.1832052320241928,0.241636574268341,0.0564228668808937,0.1959892213344574,-0.0278833955526351,-0.4226556122303009,-0.032565027475357,-0.4112645983695984	ENSG00000154358	-0.0019365809857845,0.0658792853355407,-0.0255967434495687,-0.0207324996590614,-999.0,0.0586345754563808,0.0129608083516359,0.0449409522116184,-0.0129208788275718,0.0034144110977649,0.0064731985330581,-0.0271942690014839,-0.0680287107825279,0.100341469049	ENSG00000143761
AST	18	77156537	rs8096658	1.79061e-09	ENSG00000131196,ENSG00000060069,ENSG00000166377,ENSG00000256463,ENSG00000178342	NFATC1,CTDP1,ATP9B,SALL3,KCNG2	5	ENSG00000131196	NFATC1	681	0.2854888619897008,0.7066244375171438,0.0805488021055967,-0.5937247437227156,-0.3465386184825294	ENSG00000060069	2.8478,1.3507,0.61056,0.71563,5.2261	ENSG00000178342	0.3502050638198852,0.2024334371089935,0.2410018891096115,-0.3744941055774688,0.0831159278750419	ENSG00000131196	-0.1088486015796661,-0.03306145966053,-0.021352756768465,0.0197563804686069,0.0759543180465698	ENSG00000178342
AST	9	116868577	rs6478065	1.81552e-09	ENSG00000136883,ENSG00000106927,ENSG00000196739,ENSG00000229314,ENSG00000228278,ENSG00000157657,ENSG00000106948,ENSG00000095397,ENSG00000136888	KIF12,AMBP,COL27A1,ORM1,ORM2,ZNF618,AKNA,DFNB31,ATP6V1G1	9	ENSG00000136883	KIF12	7070	-0.2323258481437268,0.5049364727656297,0.4920869623851222,0.0806914576314755,0.0917010006225258,0.7046898189489972,0.3464959732721916,0.2142698255198073,-0.338928521840204	ENSG00000157657	2.6514,2.2403,3.6668,6.2789,1.632,2.0306,7.6197,6.1813,3.0686	ENSG00000106948	0.0486316382884979,0.7307528853416443,0.0949998274445533,-0.000832701800391,0.0272565856575965,0.3408999741077423,0.1950469613075256,0.2542409896850586,-0.5061450004577637	ENSG00000106927	0.0764729753136634,0.0733360201120376,-0.0739440470933914,0.0426902584731578,0.0398259535431861,0.0051938742399215,-0.1004202365875244,-0.0379325971007347,0.014451190829277	ENSG00000136883
AST	4	1684457	rs6599397	1.84077e-09	ENSG00000174137,ENSG00000163950,ENSG00000168936,ENSG00000013810,ENSG00000068078,ENSG00000168924,ENSG00000109685,ENSG00000235608,ENSG00000179979,ENSG00000163945,ENSG00000185049,ENSG00000243449,ENSG00000185818,ENSG00000090316,ENSG00000159692,ENSG00000159674	FAM53A,SLBP,TMEM129,TACC3,FGFR3,LETM1,WHSC1,NKX1-1,CRIPAK,UVSSA,NELFA,C4orf48,NAT8L,MAEA,CTBP1,SPON2	16	ENSG00000174137	FAM53A	1572	0.7294574114413777,-0.3164787501432158,0.7310838517103,-0.0865476735261443,1.920678045383756,0.8092940567351159,0.2936181983166354,-0.0537288960484556,-0.1160927686080125,-0.1707207118825681,0.0330497257846442,-0.4140911545700352,-0.4120243590819468,0.3478697074593037,1.040317656875806,0.3703169100442977	ENSG00000068078	4.9838,4.8365,5.067,4.6967,0.80358,1.5868,2.4223,0.2913,1.3425,1.5325,-0.17987,0.096538,0.40366,0.838,0.97392,0.3762	ENSG00000168936	0.4808769226074219,-0.3681880533695221,0.4887424409389496,-0.0137731023132801,0.9890539646148682,0.5949128270149231,0.3471817672252655,-0.1768932491540908,0.008259305730462,0.274761289358139,-0.0449952743947505,-0.2127505242824554,-0.4747563302516937,0.4833206832408905,0.9197671413421632,0.0986710265278816	ENSG00000068078	-0.049334205687046,-0.1389602571725845,0.0055643748492002,-0.1464164555072784,0.0085595166310668,-0.0104768984019756,-0.1235296502709388,0.0175863523036241,0.0003976467996835,-0.0550049282610416,-0.064401626586914,0.0778804719448089,0.1479261219501495,-0.	ENSG00000185818
AST	6	133849789	rs3822939	1.92752e-09	ENSG00000112319,ENSG00000118526,ENSG00000028839	EYA4,TCF21,TBPL1	3	ENSG00000112319	EYA4	288053	0.1069817699428857,-0.7651321311184167,-0.3839323306891117	ENSG00000112319	4.2579,1.1321,-0.28456	ENSG00000112319	-0.2885782122611999,-0.4531884789466858,-0.7499330639839172	ENSG00000112319	0.0409237965941429,-0.055168692022562,-0.0798289105296135	ENSG00000112319
AST	15	51656705	rs57443912	2.01837e-09	ENSG00000186417,ENSG00000137869,ENSG00000104093,ENSG00000183578,ENSG00000104112,ENSG00000128872,ENSG00000140280,ENSG00000081014,ENSG00000138594	GLDN,CYP19A1,DMXL2,TNFAIP8L3,SCG3,TMOD2,LYSMD2,AP4E1,TMOD3	9	ENSG00000186417	GLDN	22879	-0.4148252789302881,0.5157539403129291,0.6052991161354889,-0.5578842681257018,-1.5173417594283096,-0.6385601902102941,-0.2525318971700336,-0.494274901746476,0.7626311671476513	ENSG00000138594	5.6102,5.1108,2.4935,5.3787,2.3737,1.8656,1.2027,4.3122,1.8389	ENSG00000186417	-0.4751796722412109,0.4688193500041961,0.3965150415897369,-0.2701345086097717,-0.6557312607765198,-0.1950517296791076,-0.1089363023638725,-0.1988085210323333,0.427365630865097	ENSG00000137869	0.1218426823616027,0.0370002053678035,0.1844222545623779,0.0496159866452217,0.1238560453057289,0.0050222482532262,-0.0347639769315719,-0.0166906993836164,-0.086699828505516	ENSG00000104093
AST	14	77524587	rs8022640	2.0797e-09	ENSG00000119669,ENSG00000198894,ENSG00000165548,ENSG00000177108,ENSG00000165553,ENSG00000100565,ENSG00000013523,ENSG00000009830,ENSG00000100577,ENSG00000071246,ENSG00000100583,ENSG00000100580,ENSG00000268156,ENSG00000165555,ENSG00000100591,ENSG00000151445,ENSG00000100593	IRF2BPL,CIPC,TMEM63C,ZDHHC22,NGB,C14orf166B,ANGEL1,POMT2,GSTZ1,VASH1,SAMD15,TMED8,FKSG61,NOXRED1,AHSA1,VIPAS39,ISM2	17	ENSG00000119669	IRF2BPL	29553	-0.0747904007546728,0.1033390725626903,-0.0737438600434,-0.2484043747032236,-0.2304533899840544,-0.3324468126881827,0.2048503283214959,0.704234252273788,0.3974658984115858,0.3548351275979411,0.0382210438272486,-0.1772098479411274,-0.2248062732808784,0.192	ENSG00000151445	2.9336,0.55774,0.18033,1.1064,-0.092822,3.1278,2.6362,1.0256,0.61398,2.6762,-0.30322,0.31542,-999.0,0.65384,0.64793,0.52622,-1.0559	ENSG00000100565	0.1164366379380226,0.0308488141745328,-0.1192817538976669,-0.3677839338779449,-0.3748126924037933,-0.2584858238697052,0.1764898747205734,0.3946384489536285,0.3526153862476349,0.3184792697429657,-0.1516103297472,0.0148021150380373,-999.0,-0.0212741438299417,0.2510381639003753,0.3548991084098816,-0.1736471503973007	ENSG00000009830	0.0055130561813712,0.0296317897737026,0.1475875526666641,0.0861173123121261,0.0486028976738452,0.0263381712138652,-0.0109736109152436,-0.0067031062208116,-0.0195915047079324,-0.0416901744902133,-0.0072734076529741,-0.0118543142452836,-999.0,0.0262200497090816,-0.0537490956485271,-0.0266397222876548,0.0220009833574295	ENSG00000165548
AST	10	98460581	rs45587331	2.11836e-09	ENSG00000155629,ENSG00000077147,ENSG00000196233,ENSG00000095587,ENSG00000155640,ENSG00000197430,ENSG00000107447,ENSG00000095585,ENSG00000187122	PIK3AP1,TM9SF3,LCOR,TLL2,C10orf12,OPALIN,DNTT,BLNK,SLIT1	9	ENSG00000155629	PIK3AP1	19690	0.8013255213913261,-0.2387203204044166,0.1786337928719213,-0.4703860241202318,-0.2172638109203344,-0.7214713538312941,-1.2016247044075818,0.8903082244680011,-0.9141483543078662	ENSG00000095585	4.3598,1.2041,0.98026,1.5398,2.091,1.9946,1.8977,2.7212,0.39238	ENSG00000155629	0.4249451458454132,-0.1097808852791786,0.1933943033218383,-0.5564002990722656,-0.0637421533465385,-0.6544546484947205,-0.8763699531555176,1.024716019630432,-0.7387637495994568	ENSG00000095585	0.1077534258365631,0.0544722266495227,-0.0188939720392227,0.0404811389744281,-0.0216010026633739,0.0089666116982698,0.0033039897680282,-0.0072907437570393,0.0460352078080177	ENSG00000155629
AST	9	102663215	rs12346763	2.1928e-09	ENSG00000136874,ENSG00000119508,ENSG00000023318,ENSG00000119509,ENSG00000136891	STX17,NR4A3,ERP44,INVS,TEX10	5	ENSG00000136874	STX17	5700	-0.0877093498695001,0.7081328505101327,0.0175731582822475,0.6882676337493707,0.0614363546707826	ENSG00000119508	3.3148,2.0051,4.053,3.3239,1.8389	ENSG00000023318	-0.0220341701060533,-0.1750167608261108,0.0387081950902938,0.2129653394222259,0.0333748944103717	ENSG00000119509	-0.0588708966970443,0.0061616823077201,-0.0090880542993545,-0.0590816363692283,-0.0920920222997665	ENSG00000119508
AST	22	29255996	rs552348780	2.23357e-09	ENSG00000183579,ENSG00000100219,ENSG00000159873,ENSG00000183765,ENSG00000100209,ENSG00000100154,ENSG00000100249,ENSG00000183762,ENSG00000186998,ENSG00000182944,ENSG00000100263,ENSG00000185340,ENSG00000100276	ZNRF3,XBP1,CCDC117,CHEK2,HSCB,TTC28,C22orf31,KREMEN1,EMID1,EWSR1,RHBDD3,GAS2L1,RASL10A	13	ENSG00000183579	ZNRF3	23584	0.5035337574667521,-0.0747340581831895,0.3078153270928279,-0.5756978066962188,0.3280055169509434,0.9845286246026972,-0.2821442767795753,0.8149854643331071,0.3608244184254094,0.4514523222859355,0.9412790784250528,0.1283312420542775,-0.1177723865764051	ENSG00000100154	4.0691,4.3044,4.3414,7.5209,5.0135,5.9167,2.5124,4.7354,5.26,7.5793,3.6947,7.5487,6.117	ENSG00000182944	0.4771843254566192,0.0605894364416599,0.2643848955631256,-0.0082326857373118,-0.0489712543785572,0.5367381572723389,-0.244660809636116,0.3320919871330261,-0.0393931791186332,0.6629427671432495,0.4985958635807037,0.061338011175394,-0.1634557992219925	ENSG00000182944	-0.0580943115055561,-0.0175256095826625,-0.0517612397670745,-0.0908858776092529,-0.0245531257241964,-0.0877210348844528,0.0275612622499465,-0.0200357902795076,-0.0234565511345863,-0.0893799737095832,0.0144719947129488,0.0043201716616749,0.0370633453130722	ENSG00000100276
AST	22	44368741	rs932430	2.25424e-09	ENSG00000100347,ENSG00000188677,ENSG00000100344,ENSG00000100341,ENSG00000130540,ENSG00000186976,ENSG00000138964,ENSG00000138944	SAMM50,PARVB,PNPLA3,PNPLA5,SULT4A1,EFCAB6,PARVG,KIAA1644	8	ENSG00000100347	SAMM50	17440	-0.1032519453772121,0.2128536781698883,-0.0622329477820038,-0.9097465557827108,-0.761071229620605,-0.1862234779883014,0.5151751771807445,-0.4012926441113841	ENSG00000138964	7.4488,6.7946,7.3928,2.9766,1.7255,2.8449,1.0285,0.60124	ENSG00000100347	0.2061538100242614,0.3184599876403808,0.0176236536353826,-0.5464887022972107,-0.5313314199447632,-0.2503166198730469,0.3130390346050262,-0.4138100147247314	ENSG00000188677	-0.0052929818630218,0.0221135355532169,0.0812102779746055,0.0437611639499664,0.1813163459300995,0.0825911164283752,0.0241246819496154,0.0952442288398742	ENSG00000130540
AST	17	78248702	rs111164279	2.26986e-09	ENSG00000173821,ENSG00000181523,ENSG00000181045,ENSG00000141527,ENSG00000141543,ENSG00000173818,ENSG00000171298,ENSG00000171246,ENSG00000141519,ENSG00000167291,ENSG00000141564,ENSG00000141582,ENSG00000141570,ENSG00000173894	RNF213,SGSH,SLC26A11,CARD14,EIF4A3,ENDOV,GAA,NPTX1,CCDC40,TBC1D16,RPTOR,CBX4,CBX8,CBX2	14	ENSG00000173821	RNF213	14037	0.9770392879238528,0.6212702327498527,-0.2560204022940801,0.4024817175371324,-0.3206685249407058,0.3646335710127818,-0.3160775890822155,-0.8726025155588969,0.2500192792795732,0.3679212453778075,1.329723816145021,-0.6535490172481004,0.2622981216617266,-0.0811194049847709	ENSG00000141564	6.4187,1.4494,3.1115,3.4324,3.0074,4.7206,1.8267,1.1444,1.1029,1.5173,2.9477,2.1449,1.2955,2.4926	ENSG00000173821	0.5736728310585022,0.438350111246109,0.1162384897470474,0.2422546744346618,-0.12302877753973,0.2532670199871063,0.3913637697696686,-0.4346250295639038,0.0319901257753372,0.4455752968788147,0.7851478457450867,-0.0933766961097717,-0.0447896793484687,0.0938760116696357	ENSG00000141564	-0.0310191661119461,0.0365338250994682,0.0575955361127853,0.0456587076187133,-0.106990247964859,-0.0442064180970191,0.1673327088356018,0.0740394070744514,-0.0070883352309465,-0.0327137075364589,0.0153930429369211,-0.0277243144810199,-0.0388377159833908,-0	ENSG00000171298
AST	3	50974813	rs62257823	2.31206e-09	ENSG00000088538,ENSG00000114737,ENSG00000114738,ENSG00000088543,ENSG00000114735,ENSG00000007402,ENSG00000145050,ENSG00000179837	DOCK3,CISH,MAPKAPK3,C3orf18,HEMK1,CACNA2D2,MANF,RBM15B	8	ENSG00000088538	DOCK3	262141	0.1323950459831225,1.624752771798908,0.3202338701135682,0.2480149560339822,1.0115543796086202,0.1539726616876526,-0.0368825073061647,0.3245411108165762	ENSG00000114737	2.179,0.43772,1.5198,1.4761,1.2567,3.8378,0.54884,3.2283	ENSG00000007402	-0.1964442431926727,0.9176217913627625,0.3703204989433288,0.2076313346624374,0.4544538557529449,0.4487604796886444,0.1034438461065292,0.1021180972456932	ENSG00000114737	0.1769293546676635,-0.0178988631814718,0.0474334359169006,0.0995480641722679,-0.0317897759377956,0.1612089276313781,-0.0399741008877754,-0.0140866572037339	ENSG00000088538
AST	3	156798775	rs900400	2.33346e-09	ENSG00000163660,ENSG00000197980,ENSG00000163661,ENSG00000163659,ENSG00000197415,ENSG00000174899	CCNL1,LEKR1,PTX3,TIPARP,VEPH1,C3orf55	6	ENSG00000163660	CCNL1	79774	0.3963255099490533,0.3037107653625862,-0.8643882269032613,0.2808875699425813,-0.0619953690786487,-0.7211229217497589	ENSG00000163660	0.20337,1.5898,2.0676,1.5035,1.6205,0.87844	ENSG00000163661	0.5392295718193054,0.0256248787045478,-0.4269405603408813,0.3705417215824127,-0.2499998956918716,-0.3282017707824707	ENSG00000163660	-0.1198897585272789,0.0091502051800489,-0.0174007695168256,-0.0425828360021114,0.0344099998474121,0.002985110040754	ENSG00000197415
AST	6	117469295	rs117881329	2.39332e-09	ENSG00000170162,ENSG00000185002,ENSG00000047936,ENSG00000164465,ENSG00000173612,ENSG00000183807,ENSG00000047932,ENSG00000196911,ENSG00000153975	VGLL2,RFX6,ROS1,DCBLD1,GPRC6A,FAM162B,GOPC,KPNA5,ZUFSP	9	ENSG00000170162	VGLL2	117426	0.0352395623260915,-0.5240882647336552,-0.565477442827494,0.1735067274635613,-0.6075490612515881,-0.7845909407915904,-0.6662350960808571,-0.3807709952374079,0.2961628712607898	ENSG00000153975	1.8967,3.1368,3.5453,1.5325,1.8014,1.4462,3.0377,0.69318,1.5309	ENSG00000047936	-0.1877190023660659,-0.3091396689414978,-0.4636057317256927,0.1227931976318359,-0.5754611492156982,-0.5165964961051941,-0.6040034890174866,-0.4355454444885254,0.1359481066465377	ENSG00000153975	0.0636171400547027,0.0496054738759994,0.0472583845257759,-0.0396394506096839,0.0209898874163627,-0.0052081272006034,-0.0378535278141498,-0.0231314003467559,-0.0574720054864883	ENSG00000170162
AST	2	234380988	rs2971869	2.44343e-09	ENSG00000085982,ENSG00000077044,ENSG00000241635,ENSG00000242515,ENSG00000130561,ENSG00000241119,ENSG00000244122,ENSG00000167165,ENSG00000240224,ENSG00000244474,ENSG00000243135,ENSG00000085978,ENSG00000242366,ENSG00000185038,ENSG00000123485,ENSG00000144481,ENSG00000168918,ENSG00000115488	USP40,DGKD,UGT1A8,UGT1A10,SAG,UGT1A9,UGT1A7,UGT1A6,UGT1A5,UGT1A4,UGT1A3,ATG16L1,UGT1A1,MROH2A,HJURP,TRPM8,INPP5D,NEU2	18	ENSG00000085982	USP40	94440	0.5117943072716615,0.2639169014456697,0.2637987135972874,-0.2228520757620682,-0.646625561948505,-0.1636317038650367,-0.2472564319190106,-0.2345632242573702,-0.6243060101340769,-0.0966524575150933,-0.2372444133604359,0.2929358491837547,-0.2634925194355625,-0.3949759423233,-0.5747250230835859,-0.6278340820832113,0.3082045876515344,-0.3030171683551631	ENSG00000085982	5.3882,4.6424,0.96282,1.0729,0.074684,0.6384,0.67085,0.84814,0.81052,0.86093,0.79619,2.7653,0.93871,2.5688,0.19029,1.0591,-0.3597,1.2732	ENSG00000085982	0.3890142440795898,0.4412540793418884,-0.1117862984538078,-0.365245372056961,-0.1303358376026153,-0.433920681476593,-0.4336705505847931,-0.2260728627443313,-0.4906889200210571,-0.3180787563323974,-0.3569520711898803,0.4462836384773254,-0.3265146613121032,-0.4694121778011322,0.1240333616733551,-0.3447051346302032,0.6685395240783691,-0.3163374364376068	ENSG00000168918	-0.0586656183004379,-0.0420964919030666,0.0349449329078197,0.0322111211717128,-0.042748674750328,0.021826297044754,0.0177952107042074,0.0486862882971763,0.0308535862714052,0.0176096837967634,0.0168462395668029,-0.0303473323583602,0.0334337130188941,0.0140	ENSG00000167165
AST	3	149112810	rs10935751	2.48886e-09	ENSG00000169908,ENSG00000163762,ENSG00000169903,ENSG00000047457,ENSG00000163755,ENSG00000071794,ENSG00000018408,ENSG00000114744,ENSG00000163754,ENSG00000082996	TM4SF1,TM4SF18,TM4SF4,CP,HPS3,HLTF,WWTR1,COMMD2,GYG1,RNF13	10	ENSG00000169908	TM4SF1	17158	0.0091349921053835,0.4621605882167239,0.0989893304576052,-0.0424896344081458,0.0990871097421264,-0.1706980997968144,0.7027089127481835,-0.7287208021849859,-0.3869284232345646,-0.2133412674453016	ENSG00000018408	2.1585,3.8734,3.8567,1.0524,1.0742,1.415,3.8333,2.203,2.008,0.72628	ENSG00000163762	0.3997510075569153,0.1542302072048187,-0.0322430692613124,0.2919720411300659,0.0335683226585388,-0.2574290633201599,0.4243847131729126,-0.4101970791816711,-0.494730681180954,0.0057289646938443	ENSG00000018408	-0.1072854846715927,-0.012013335712254,0.076253667473793,0.0244873166084289,-0.0166054107248783,-0.0328367725014686,-0.1826412677764892,-0.1158532053232193,0.045771025121212,0.049244187772274	ENSG00000169903
AST	17	5252122	rs150866751	2.54683e-09	ENSG00000029725,ENSG00000129197,ENSG00000108559,ENSG00000108561,ENSG00000161929,ENSG00000005100,ENSG00000167842,ENSG00000072849,ENSG00000180626,ENSG00000167840,ENSG00000129204,ENSG00000180787,ENSG00000091592,ENSG00000132517,ENSG00000129250,ENSG00000196388,ENSG00000108509,ENSG00000091640,ENSG00000108518,ENSG00000108515,ENSG00000108528,ENSG00000108523,ENSG00000185245,ENSG00000179314,ENSG00000108556,ENSG00000205710	RABEP1,RPAIN,NUP88,C1QBP,SCIMP,DHX33,MIS12,DERL2,ZNF594,ZNF232,USP6,ZFP3,NLRP1,SLC52A1,KIF1C,INCA1,CAMTA2,SPAG7,PFN1,ENO3,SLC25A11,RNF167,GP1BA,WSCD1,CHRNE,C17orf107	26	ENSG00000029725	RABEP1	66564	0.4696198849523227,-0.3325806537831262,0.4956886721698285,0.4323726699631405,1.1549335702288592,0.0441530038969067,0.3079268143486389,-0.173373738701186,-0.4501114337137723,-0.2347410867357704,0.1026814537442886,-0.3025846850655612,1.5858133359831104,0.873665610109739,0.3979672110331398,0.2443301083482701,0.3294247532635915,-0.586122395157883,0.2274169284810752,0.4530125921226496,-0.0953026118858402,0.0267497160352653,0.7463155900890912,0.2702355393415991,0.3458190748473478,0.0751653067714065	ENSG00000091592	4.1388,2.6195,2.2049,3.15,-0.36492,3.3037,3.0897,2.9117,0.81825,2.1527,0.29105,2.0161,1.1696,1.6053,2.2428,1.8885,2.847,3.7143,4.2065,0.38462,3.447,0.96519,3.2453,2.2339,3.5661,3.8003	ENSG00000108518	0.340138703584671,-0.0821233093738555,0.3790126442909241,0.1786091178655624,0.5298539996147156,0.0432045757770538,0.3266828656196594,0.0480715781450271,-0.3196344971656799,-0.1018245071172714,-0.0465887486934661,-0.1108325570821762,0.8300974369049072,0.3019005954265594,0.415570318698883,0.1369487643241882,0.4134426414966583,-0.0945870280265808,-0.0559658594429492,0.4278290867805481,0.1398953050374984,0.1194855123758316,0.0805449411273002,-0.071236528456211,0.0414183735847473,-0.1005332022905349	ENSG00000091592	-0.0528472736477851,-0.068237267434597,-0.0876252874732017,-0.0962693840265274,0.0108962813392281,-0.0358954779803752,-0.1001021713018417,-0.0198546200990676,-0.0003291610628366,-0.0093848127871751,0.0279468651860952,0.0200869645923376,0.009735451079905,0	ENSG00000108509
AST	10	99086632	rs56189004	2.64241e-09	ENSG00000165879,ENSG00000181274,ENSG00000213390,ENSG00000052749,ENSG00000171314,ENSG00000171311,ENSG00000171307,ENSG00000187122,ENSG00000155229,ENSG00000165886,ENSG00000165887,ENSG00000241935,ENSG00000155252,ENSG00000249967,ENSG00000203942,ENSG00000171160,ENSG00000155640,ENSG00000119986,ENSG00000155254,ENSG00000155256,ENSG00000120057,ENSG00000196233	FRAT1,FRAT2,ARHGAP19,RRP12,PGAM1,EXOSC1,ZDHHC16,SLIT1,MMS19,UBTD1,ANKRD2,HOGA1,PI4K2A,PI4K2A,C10orf62,MORN4,C10orf12,AVPI1,MARVELD1,ZFYVE27,SFRP5,LCOR	22	ENSG00000165879	FRAT1	7610	0.3484084547512399,0.1459069053849241,-0.1758083140865479,0.1230405922175268,-0.0034582913463637,0.5978867372315281,0.1892597043627444,-0.9141483543078662,0.5303776276369682,0.8914141691507697,-0.4599644713839526,0.0171358168774042,1.3148314526275653,0.0471465376777785,-0.6144290181487152,0.2243001977581074,-0.2172638109203344,0.3142829402302733,-0.2517301926320648,0.4011180213992223,0.1112989030686729,0.1786337928719213	ENSG00000155252	4.6867,4.8214,4.8762,3.5131,2.2276,1.7949,3.2232,0.39238,4.0702,3.077,1.1351,1.8511,1.5432,1.5936,1.1446,0.98494,2.091,1.764,-0.12839,2.6079,2.64,0.98026	ENSG00000213390	-0.0187228415161371,0.2047497332096099,0.0233454033732414,0.2712913155555725,0.1692837476730346,0.0771251618862152,0.1943400651216507,-0.7387637495994568,0.559802770614624,0.7620930671691895,-0.1368168592453003,0.1748769432306289,0.605491042137146,-0.1596	ENSG00000165886	0.0201695375144481,0.016687786206603,-0.0105773005634546,-0.0278303772211074,0.0675107315182685,-0.0823858454823494,-0.0363654047250747,0.0460352078080177,-0.044177059084177,0.0531661435961723,0.0378673933446407,0.0479597188532352,0.0864854827523231,0.038389042019844,0.0077036768198013,-0.0023212730884552,-0.0216010026633739,0.0288259107619524,0.0131709910929203,-0.0001804493367671,0.0598060153424739,-0.0188939720392227	ENSG00000155252
AST	3	12689451	rs55762590	2.71019e-09	ENSG00000132155,ENSG00000225526,ENSG00000075975,ENSG00000088726,ENSG00000144712,ENSG00000154743,ENSG00000144713,ENSG00000132170,ENSG00000144711,ENSG00000157150	RAF1,C3orf83,MKRN2,TMEM40,CAND2,TSEN2,RPL32,PPARG,IQSEC1,TIMP4	10	ENSG00000132155	RAF1	16274	0.9487057475070638,0.0974528672950691,0.1616718853650242,-0.5656797125880296,0.62156212083441,0.6377447083151442,0.3084131584496711,3.656970527146819,0.3194307428185379,-1.011780455387704	ENSG00000132170	6.2036,2.3806,3.7313,3.085,4.6683,1.8632,0.56858,6.8043,3.7303,7.3979	ENSG00000157150	1.0072855949401855,0.0689192563295364,0.1088926792144775,-0.4419242739677429,0.25716432929039,0.1484493166208267,0.3214640915393829,1.3312629461288452,0.4937798380851745,-0.5874568819999695	ENSG00000132170	-0.091126799583435,0.061806097626686,-0.0414376035332679,0.038619115948677,0.0599733144044876,-0.0509178787469863,-0.2380110174417495,0.1033825427293777,0.0227138958871364,-0.0131850019097328	ENSG00000132170
AST	3	58306459	rs116083074	2.76058e-09	ENSG00000255154,ENSG00000168297,ENSG00000163684,ENSG00000163686,ENSG00000163687,ENSG00000168291,ENSG00000168301,ENSG00000168306,ENSG00000168309,ENSG00000136068,ENSG00000198643	RPP14,PXK,RPP14,ABHD6,DNASE1L3,PDHB,KCTD6,ACOX2,FAM107A,FLNB,FAM3D	11	ENSG00000255154	RPP14	3118	0.141855286025058,0.5062173478766568,0.526328809279993,-0.6229965128454266,-0.4245387167247866,-0.4093665370368975,-0.106240831387681,0.5343831567861983,0.1543376655284438,-0.0676040856725758,-0.577779981749665	ENSG00000168306	1.8697,6.7241,6.1094,7.848,6.1094,6.1094,6.1094,6.1094,2.8387,6.6939,2.6491	ENSG00000163686	-0.1676785200834274,0.4504393637180328,-0.0263773538172245,-0.1904334276914596,-0.2015558034181594,0.0638376399874687,0.0773637890815734,0.2101552635431289,0.0812890753149986,0.2377437204122543,-0.5683633685112	ENSG00000168297	-0.0015009944327175,-0.0397422090172767,-0.0477052181959152,0.0749004706740379,0.0289976596832275,0.02626658603549,0.0127102797850966,0.0726429000496864,-0.0347739122807979,-0.0545599833130836,0.0547231584787368	ENSG00000163686
AST	10	113950418	rs7096937	2.76694e-09	ENSG00000119927,ENSG00000119913,ENSG00000197142,ENSG00000023041,ENSG00000151532	GPAM,TECTB,ACSL5,ZDHHC6,VTI1A	5	ENSG00000119927	GPAM	24717	0.0823717180147124,-0.6863903304535287,-0.048877902802263,-0.0412260909151159,0.0446688815649667	ENSG00000119927	5.2849,3.9929,5.2169,4.6551,0.93925	ENSG00000119927	0.0386482588946819,-0.5124620199203491,0.6907662749290466,0.0282669998705387,0.1516217589378357	ENSG00000197142	0.023348381742835,0.0105318501591682,0.0475890152156353,-0.0611480921506881,-0.0332189761102199	ENSG00000197142
AST	22	50629292	rs732405	2.79898e-09	ENSG00000170638,ENSG00000073169,ENSG00000073150,ENSG00000128159,ENSG00000100429,ENSG00000188130,ENSG00000185386,ENSG00000073146,ENSG00000100427,ENSG00000196576,ENSG00000138892,ENSG00000205593,ENSG00000100239,ENSG00000188263,ENSG00000198355,ENSG00000100241,ENSG00000128165,ENSG00000100253,ENSG00000100258,ENSG00000182858,ENSG00000025770,ENSG00000184164,ENSG00000130489,ENSG00000025708,ENSG00000177989,ENSG00000130487,ENSG00000217442,ENSG00000100426,ENSG00000205560,ENSG00000100425,ENSG00000008735,ENSG00000100288,ENSG00000100299,ENSG00000251322	TRABD,SELO,PANX2,TUBGCP6,HDAC10,MAPK12,MAPK11,MOV10L1,MLC1,PLXNB2,TTLL8,DENND6B,PPP6R2,IL17REL,PIM3,SBF1,ADM2,MIOX,LMF2,ALG12,NCAPH2,CRELD2,SCO2,TYMP,ODF3B,KLHDC7B,SYCE3,ZBED4,CPT1B,BRD1,MAPK8IP2,CHKB,ARSA,SHANK3	34	ENSG00000170638	TRABD	4948	-0.1404248269683882,-0.0335274431922857,0.2686681229602405,0.6990901283250993,-0.0862513385346786,-0.3925767443361057,0.3293312804946648,-0.1588786392598329,0.7414304747084429,0.8158834640633589,-0.4604936362405783,0.8766054431157978,0.4481085102382236,-0	ENSG00000251322	4.9265,3.6813,4.2274,3.1478,3.9625,5.0944,4.8998,0.83787,1.9583,1.834,2.4415,1.9725,1.7947,1.7537,2.0761,1.8034,1.0242,2.1386,3.3112,2.8654,1.8552,2.7073,2.8752,2.9278,0.82176,3.3966,1.7076,3.0024,3.9709,2.5407,2.7683,3.6244,2.3035,4.8881	ENSG00000188130	0.1955795735120773,0.2378059476613998,-0.0315341167151927,0.3479073047637939,0.366533100605011,0.0155205354094505,0.1189165636897087,-0.2246037721633911,0.0210641399025917,0.988886296749115,-0.3409776389598846,0.3403922021389007,0.243641123175621,-0.286637544631958,0.663334310054779,0.2857645153999328,-0.2504553198814392,-0.3528354465961456,0.3217790722846985,0.0384464375674724,0.3197910785675049,-0.0948538333177566,0.2784238457679748,0.2007005363702774,0.2747092247009277,-0.1741822510957718,-0.1319000422954559,0.2693032026290893,0.1591175645589828,0.285506933927536,-0.2680032551288605,0.4566171765327453,0.3828963339328766,0.4309501051902771	ENSG00000196576	-0.0430143736302852,0.0398338101804256,0.1216988787055015,-0.0181680377572774,-0.0076182372868061,0.0052594579756259,-0.007103968411684,0.0737842917442321,0.0497187413275241,0.0893007069826126,0.0091822426766157,0.029999453574419,0.0052551003172993,0.0149	ENSG00000008735
AST	2	84245272	rs561657418	2.91743e-09	ENSG00000163541,ENSG00000115423	SUCLG1,DNAH6	2	ENSG00000163541	SUCLG1	441897	0.3113235986919493,-0.4448454228540615	ENSG00000163541	0.98358,0.079632	ENSG00000163541	0.0259683113545179,-0.4217452704906463	ENSG00000163541	0.0533298999071121,0.0425354093313217	ENSG00000163541
AST	8	144572758	rs392131	2.93089e-09	ENSG00000014164,ENSG00000182759,ENSG00000104518,ENSG00000204839,ENSG00000147813,ENSG00000179886,ENSG00000104529,ENSG00000104524,ENSG00000158106,ENSG00000104522,ENSG00000184428,ENSG00000183309,ENSG00000181135,ENSG00000185730,ENSG00000255181,ENSG00000250571,ENSG00000181085,ENSG00000180921,ENSG00000264668,ENSG00000181638,ENSG00000182851,ENSG00000180900,ENSG00000176956,ENSG00000179950,ENSG00000185189,ENSG00000227184,ENSG00000177335,ENSG00000160932,ENSG00000178209,ENSG00000178719	ZC3H3,MAFA,GSDMD,MROH6,NAPRT1,TIGD5,EEF1D,PYCRL,RHPN1,TSTA3,TOP1MT,ZNF623,ZNF707,ZNF696,CCDC166,GLI4,MAPK15,FAM83H,ZFP41,ZFP41,GPIHBP1,SCRIB,LY6H,PUF60,NRBP2,EPPK1,C8orf31,LY6E,PLEC,GRINA	30	ENSG00000014164	ZC3H3	50865	0.2287158899615674,-0.0957391208782803,0.3538929738600201,-0.1097601628610308,0.1136048855762451,0.248739873215653,0.7500670576303171,0.0336570986147405,0.1729394289229804,-0.2883319589822076,-0.4326118786120628,-0.1889040074680623,0.5882777361330751,-0.329907303908327,-0.2663612955818658,0.0046693728456248,-0.6447815651389248,-0.2154839722529857,-0.1743892842902441,0.0472699606780009,0.0603507328433315,0.571237003956972,-1.240155278634207,-0.0212638094685311,-0.2181970867736595,-0.2299178844085314,-0.7420736463380478,-0.2828956827744228,1.592030115221942,0.7456851591495387	ENSG00000178209	4.0872,2.6072,5.1605,4.472,3.4093,2.1594,2.8193,3.1181,3.2347,2.2318,3.6741,1.4844,1.7353,2.0501,1.5356,2.0395,2.3771,1.3958,2.1448,2.3514,0.7172,1.7071,0.26585,1.1599,2.6881,2.912,0.22005,-1.4555,3.8895,2.9201	ENSG00000104518	0.4147278368473053,-0.1387988626956939,0.4609716534614563,0.1624764055013656,0.5675594806671143,0.1865433007478714,0.7355479001998901,0.1853855699300766,0.0705643966794014,0.0319414809346199,0.0808371156454086,-0.0638618916273117,0.3772710263729095,-0.1132280528545379,-0.1811827570199966,0.1224852204322815,-0.3087372481822967,0.0002826724667102,-0.1884406954050064,0.1285627633333206,0.1926762759685516,0.7820107936859131,-0.8721529245376587,0.2859382331371307,0.1518330723047256,-0.1126870810985565,-0.3686579167842865,0.419403076171875,1.1431187391281128,0.7367789149284363	ENSG00000178209	-0.0284049101173877,0.0469438508152961,-0.0292845927178859,0.0299814566969871,0.0300097130239009,0.0082929590716958,-0.1656477749347686,-0.0170307587832212,0.0114688910543918,-0.0345365107059478,-0.0644565522670745,-0.0379604920744895,-0.0326454266905784,	ENSG00000178719
AST	21	29992536	rs1153258	2.99226e-09	ENSG00000156239,ENSG00000198862,ENSG00000156253,ENSG00000156256,ENSG00000156261,ENSG00000156265	N6AMT1,LTN1,RWDD2B,USP16,CCT8,MAP3K7CL	6	ENSG00000156239	N6AMT1	265157	-0.1054975030173858,-0.1652817617113711,0.0122959932819561,-0.0531184197509953,-0.8287538405079911,-0.2584589634480244	ENSG00000156253	2.9971,5.5424,4.6119,5.0331,3.5864,4.4017	ENSG00000198862	-0.173596978187561,-0.0201549269258976,0.0121605424210429,-0.0141822816804051,-0.4987936317920685,-0.3808553218841553	ENSG00000156253	-0.0308461226522922,-0.0223053898662328,0.0021930471993982,-0.1062566041946411,-0.0592954382300376,0.0081736557185649	ENSG00000156265
AST	5	130851162	rs244737	3.01995e-09	ENSG00000158987,ENSG00000158985,ENSG00000217128,ENSG00000169567,ENSG00000186687,ENSG00000164398	RAPGEF6,CDC42SE2,FNIP1,HINT1,LYRM7,ACSL6	6	ENSG00000158987	RAPGEF6	119767	0.6613033517717956,-0.2386607413435537,0.1688481046959409,-0.1704503239936567,-0.5438728173817572,0.5796009422168572	ENSG00000158987	3.6856,4.1894,4.5933,2.4971,2.7069,4.2648	ENSG00000217128	0.4270909428596496,-0.0830584540963172,0.4678350389003753,-0.0624319165945053,-0.3370818495750427,-0.022125395014882	ENSG00000217128	-0.0581848323345184,-0.0955313891172409,0.0156155237928032,-0.1141886040568351,0.0079666683450341,0.1178773045539856	ENSG00000164398
AST	16	68803614	rs62057850	3.01995e-09	ENSG00000039068,ENSG00000103047,ENSG00000062038,ENSG00000184939,ENSG00000103056,ENSG00000103044,ENSG00000263203,ENSG00000141076,ENSG00000168802,ENSG00000168807,ENSG00000132600,ENSG00000103061	CDH1,TANGO6,CDH3,ZFP90,SMPD3,HAS3,CHTF8,CIRH1A,CHTF8,SNTB2,PRMT7,SLC7A6OS	12	ENSG00000039068	CDH1	32486	0.4710264200734245,0.518431624972961,-0.3671614709956423,-0.6150984165481564,-0.7973919807782847,-0.2001940818584472,-0.273936316585974,0.1748971188258765,0.4222085690102271,1.2179307277253613,0.1882240577486377,-0.380096880650051	ENSG00000168807	3.935,2.0848,4.4869,2.9788,3.3524,0.68995,0.45234,1.3138,1.1489,1.3183,2.1598,3.4286	ENSG00000062038	-0.0510561056435108,0.2072624117136001,-0.2290979623794555,-0.1752666980028152,-0.469172328710556,-0.1634273529052734,-0.1274853199720382,0.0219949372112751,0.4324477612972259,0.4881034791469574,0.1575891822576522,0.0069142347201704	ENSG00000168807	0.0664855018258094,-0.020575676113367,0.0007684715092182,-0.034005656838417,0.0674457401037216,0.0203399118036031,0.0125931520015001,-0.0269342940300703,-0.0993854627013206,-0.0939919427037239,-0.0151900369673967,-0.0530349314212799	ENSG00000103056
AST	18	12775308	rs9965888	3.02691e-09	ENSG00000101624,ENSG00000128789,ENSG00000134278,ENSG00000175354,ENSG00000085415,ENSG00000101639,ENSG00000141391,ENSG00000141385,ENSG00000168675,ENSG00000176014	CEP76,PSMG2,SPIRE1,PTPN2,SEH1L,CEP192,SLMO1,AFG3L2,LDLRAD4,TUBB6	10	ENSG00000101624	CEP76	72532	-0.1866908292346541,-0.6724868060439758,0.189855295906733,0.3994210593046897,0.51262887885401,0.194424894676263,-0.138223602707996,0.8643303215095293,-0.3970491984680069,0.1830078758787612	ENSG00000141385	2.1484,2.2384,2.3053,3.8914,2.6214,2.9886,2.214,1.3949,3.3633,0.8914	ENSG00000175354	-0.0483434237539768,-0.0680153742432594,0.041751280426979,0.154308333992958,0.3971715569496155,-0.0789787471294403,-0.0583234094083309,0.5757903456687927,-0.0010288411285728,0.0666787847876548	ENSG00000141385	-0.0382339507341384,-0.0733893811702728,0.0968207195401191,-0.0614980533719062,-0.0800577998161315,-0.0672758668661117,0.0565719231963157,0.0260246805846691,-0.0627582818269729,-0.102953165769577	ENSG00000134278
AST	11	48449477	rs11039736	3.06902e-09	ENSG00000237388,ENSG00000176540,ENSG00000176547,ENSG00000176555,ENSG00000176567,ENSG00000172208,ENSG00000175619,ENSG00000149177	OR4A47,OR4C5,OR4C3,OR4S1,OR4X1,OR4X2,OR4B1,PTPRJ	8	ENSG00000237388	OR4A47	60792	-0.5569527820888363,-0.3802602325464885,-0.8895382207063967,-0.5067611849035849,-0.4181665612062064,-0.8500254658761883,-0.5392404667125374,0.5668944741900562	ENSG00000149177	3.513,3.2287,2.3487,4.5899,4.0559,2.7042,3.4739,5.6637	ENSG00000149177	-0.4758626222610473,-0.3384153842926025,-0.5848990082740784,-0.3773572444915771,-0.2907906770706177,-0.4524874687194824,-0.4669710695743561,0.4568174183368683	ENSG00000149177	0.0501196458935737,0.0464934855699539,0.0462680757045745,0.0449646525084972,0.0477303154766559,0.0493865311145782,0.0423056408762931,0.0165670849382877	ENSG00000237388
AST	22	44407724	rs79210992	3.22849e-09	ENSG00000188677,ENSG00000100347,ENSG00000100344,ENSG00000100341,ENSG00000130540,ENSG00000138964,ENSG00000186976,ENSG00000138944,ENSG00000188636	PARVB,SAMM50,PNPLA3,PNPLA5,SULT4A1,PARVG,EFCAB6,KIAA1644,LDOC1L	9	ENSG00000188677	PARVB	12633	0.2128536781698883,-0.1032519453772121,-0.0622329477820038,-0.9097465557827108,-0.761071229620605,0.5151751771807445,-0.1862234779883014,-0.4012926441113841,-0.5727558869654785	ENSG00000138964	6.7946,7.4488,7.3928,2.9766,1.7255,1.0285,2.8449,0.60124,-1.5384	ENSG00000100347	0.3184599876403808,0.2061538100242614,0.0176236536353826,-0.5464887022972107,-0.5313314199447632,0.3130390346050262,-0.2503166198730469,-0.4138100147247314,-0.2348187416791916	ENSG00000188677	0.0221135355532169,-0.0052929818630218,0.0812102779746055,0.0437611639499664,0.1813163459300995,0.0241246819496154,0.0825911164283752,0.0952442288398742,-0.0161877460777759	ENSG00000130540
AST	13	73634051	rs73220641	3.23594e-09	ENSG00000102554,ENSG00000083520,ENSG00000083535,ENSG00000136122,ENSG00000204899	KLF5,DIS3,PIBF1,BORA,MZT1	5	ENSG00000102554	KLF5	4937	0.3921653485896447,0.0829984376756481,-0.4223590664639881,-0.1438505733844255,-0.8572148190177155	ENSG00000102554	5.5679,3.0189,3.0813,1.9499,1.4689	ENSG00000102554	-0.2875212430953979,-0.2547504305839538,-0.1708022952079773,0.0605722367763519,-0.5077013969421387	ENSG00000136122	0.0229846332222223,-0.0971099436283111,-0.0974940359592437,-0.0850977003574371,-0.0852231681346893	ENSG00000102554
AST	9	132566666	rs7029757	3.41193e-09	ENSG00000136816,ENSG00000136827,ENSG00000136878,ENSG00000136819,ENSG00000148344,ENSG00000167157,ENSG00000148331,ENSG00000179058,ENSG00000148335,ENSG00000187239,ENSG00000148358,ENSG00000107130,ENSG00000148357	TOR1B,TOR1A,USP20,C9orf78,PTGES,PRRX2,ASB6,C9orf50,NTMT1,FNBP1,GPR107,NCS1,HMCN2	13	ENSG00000136816	TOR1B	1234	0.6664511501529768,0.3909436480648275,0.1586706910454874,-0.5258663667947578,-0.2764170366989618,0.0401992249625927,0.307232733081793,-0.188511746439311,0.0068684792455381,0.6447366724748684,0.4014709882438095,1.673996027832035,0.0367685347885616	ENSG00000107130	3.7449,4.0118,3.6474,2.1739,0.44493,2.93,1.1649,-0.10595,-0.52164,1.4792,2.7272,0.73907,5.9952	ENSG00000148357	0.3823149502277374,0.0489210560917854,0.3094063103199005,-0.1207280158996582,-0.2337722927331924,0.0400338694453239,0.3719810247421264,-0.0862219855189323,0.3454093337059021,0.7813478708267212,0.4756671488285064,0.603759229183197,0.2205305844545364	ENSG00000187239	-0.0072211753576993,-0.0164776258170604,0.0033200904726982,-0.0524900518357753,-0.0073099508881568,-0.0639922991394996,0.0064666401594877,0.0487853661179542,-0.0255872122943401,-0.0746587961912155,-0.0020393105223774,0.0581789165735244,0.0226293373852968	ENSG00000107130
AST	9	19200530	rs13289762	3.45939e-09	ENSG00000137145,ENSG00000147872,ENSG00000147874,ENSG00000155876,ENSG00000155875,ENSG00000137154,ENSG00000177076	DENND4C,PLIN2,HAUS6,RRAGA,FAM154A,RPS6,ACER2	7	ENSG00000137145	DENND4C	29903	0.7133089986957021,0.0408746998364316,0.3890261886629842,-0.3671515763162574,-0.7136472449414982,0.4511788921222031,0.9543821833196598	ENSG00000177076	3.1383,2.3338,0.92575,0.3313,0.60124,3.7473,1.714	ENSG00000137154	0.5765518546104431,0.5268401503562927,-0.1978189647197723,-0.1762765944004058,-0.395437479019165,0.6306667327880859,0.3767365515232086	ENSG00000137154	-0.0206518489867448,0.165266215801239,-0.117554061114788,-0.0152367986738681,0.0197858996689319,-0.337760180234909,-0.0204248782247304	ENSG00000147872
AST	2	39183449	rs115393289	3.50752e-09	ENSG00000214694,ENSG00000188010,ENSG00000163214,ENSG00000115904,ENSG00000152147,ENSG00000115875,ENSG00000205111,ENSG00000143891,ENSG00000143889,ENSG00000011566	ARHGEF33,MORN2,DHX57,SOS1,GEMIN6,SRSF7,CDKL4,GALM,HNRNPLL,MAP4K3	10	ENSG00000214694	ARHGEF33	66428	0.0122578950000493,0.0127782525063568,0.3582699284354429,2.4650235252221955,-0.1044691114441067,0.6275584616769959,0.0641230015235512,0.95806876363368,-0.2774853762449895,0.7089048571533924	ENSG00000115904	0.8779,0.48784,0.82259,0.92932,2.2405,2.3099,1.2655,2.5895,0.44284,3.2021	ENSG00000011566	-0.0076438100077211,-0.2703793346881866,0.1513092964887619,1.36931049823761,-0.0163391772657632,0.0766934528946876,-0.1427325010299682,0.6282433271408081,-0.3609844148159027,0.2738717496395111	ENSG00000115904	0.0611180178821086,0.00401546433568,-0.0237011611461639,-0.0725958347320556,-0.0866914093494415,-0.2207165956497192,0.0533205531537532,0.0312417149543762,-0.0564594939351081,-0.0502185337245464	ENSG00000214694
AST	17	17017199	rs2349647	3.50752e-09	ENSG00000133030,ENSG00000179598,ENSG00000154803,ENSG00000240505,ENSG00000141030,ENSG00000205309,ENSG00000141026,ENSG00000108551,ENSG00000170160,ENSG00000197566,ENSG00000133027	MPRIP,PLD6,FLCN,TNFRSF13B,COPS3,NT5M,MED9,RASD1,CCDC144A,ZNF624,PEMT	11	ENSG00000133030	MPRIP	71340	0.3950247322114942,-0.5161054194661536,1.1277456007312363,0.5044234146143525,0.0865661319290884,0.0859520599926837,-0.2702118337164899,-0.0854767662279351,-0.1151127415262591,-0.6502157985907201,0.2145821602552893	ENSG00000154803	4.6762,1.3279,3.0721,1.8321,2.7764,0.90007,0.376,-0.35703,2.1811,3.0973,3.2443	ENSG00000133030	0.5143027305603027,-0.1458857208490371,0.6450677514076233,0.1644881069660186,0.0729724913835525,-0.1737583130598068,0.044022761285305,0.1926276981830597,-0.2137924581766128,-0.386286199092865,0.4387139081954956	ENSG00000154803	-0.102450706064701,0.0339174158871173,0.0773356929421424,-0.0431635305285453,-0.1029009968042373,0.021247461438179,-0.0267457887530326,-0.0043323785066604,0.0143892336636781,0.0046155024319887,-0.0024958243593573	ENSG00000154803
AST	2	27189063	rs6714780	3.69828e-09	ENSG00000084764,ENSG00000119777,ENSG00000084693,ENSG00000228474,ENSG00000138080,ENSG00000157851,ENSG00000138030,ENSG00000138028,ENSG00000143994,ENSG00000138073,ENSG00000186143,ENSG00000163792,ENSG00000115163,ENSG00000213699,ENSG00000138085,ENSG00000138074,ENSG00000084774,ENSG00000171303,ENSG00000163793,ENSG00000115194,ENSG00000138100,ENSG00000157884,ENSG00000163794,ENSG00000115204,ENSG00000115207,ENSG00000173557,ENSG00000115211,ENSG00000115234,ENSG00000115155,ENSG00000163795,ENSG00000115241,ENSG00000115216,ENSG00000157992	MAPRE3,TMEM214,AGBL5,OST4,EMILIN1,DPYSL5,KHK,CGREF1,ABHD1,PREB,C2orf53,TCF23,CENPA,SLC35F6,ATRAID,SLC5A6,CAD,KCNK3,DNAJC5G,SLC30A3,TRIM54,CIB4,UCN,MPV17,GTF3C2,C2orf70,EIF2B4,SNX17,OTOF,ZNF513,PPM1G,NRBP1,KRTCAP3	33	ENSG00000084764	MAPRE3	4417	0.527852770665935,0.5326025130714797,0.4719410474547472,0.0861761200558714,0.8690282243863371,-0.0550312009880279,0.0443849702395413,-0.2607454109151839,0.1072212064578447,0.7052459024032123,-0.6123192497792628,-0.0021170639982338,0.9105445436498144,1.1946195856897122,-0.2933390858179688,-0.1379190237332876,0.4758097731704492,-0.7320087046970324,-0.4532417853206908,-0.1936535086836541,0.1181481449124338,-0.674099359951243,0.5039946716789422,0.4896829828268064,-0.1278291912650559,-0.3071372682033878,0.3921258513196323,0.4813560323131929,-0.8074819313551005,0.5824886420493212,0.5157282119722177,0.4459716341317904,-0.0206286314899489	ENSG00000213699	2.1174,2.2834,2.7572,2.2206,2.1754,2.0833,2.1001,2.0996,0.66113,3.0242,0.97249,1.7849,2.4015,1.7107,2.9999,2.0784,2.9107,2.9148,3.2,2.9449,2.876,0.46665,1.2322,3.6144,5.1919,2.4827,5.5463,6.5177,1.0217,4.303,5.5571,5.7307,5.5096	ENSG00000115234	0.4609889090061188,0.4717192053794861,0.279323399066925,0.0762283951044082,0.3549025356769562,-0.347154825925827,0.2940093278884887,-0.1960355043411255,0.0017176349647343,0.668496310710907,-0.4500872492790222,-0.2415186315774917,0.3050111532211303,0.7876481413841248,0.0136701632291078,0.034046746790409,0.5292561650276184,-0.4260226190090179,-0.4918795824050903,-0.2750182747840881,0.0463718771934509,-0.5332675576210022,0.2416736334562301,0.3085679411888122,0.0369766056537628,-0.4251765012741089,0.5208290219306946,0.5095893144607544,-0.3388616442680359,0.4541334509849548,0.5219660401344299,0.3986150920391083,0.053693801164627	ENSG00000213699	0.0844091773033142,-0.0070615448057651,-0.0365072377026081,-0.0825110524892807,-0.0680131837725639,0.0514488853514194,0.0749501660466194,0.1071298122406005,0.0367411077022552,-0.0321206711232662,0.0114147122949361,0.012800458818674,-0.1038996875286102,0.0790206417441368,-9.061023592948914e-05,0.0040483260527253,-0.0810108631849289,0.1090809106826782,0.0471786856651306,0.1073373258113861,0.0813728123903274,0.0387526862323284,0.0481703840196132,-0.0167493857443332,-0.0621183961629867,0.0244733653962612,-0.0622758120298385,-0.0162506252527236,0.0502212047576904,-0.0132814459502696,-0.121649332344532,-0.0428062751889228,-0.0053455419838428	ENSG00000171303
AST	2	160653720	rs7588230	3.7325e-09	ENSG00000241399,ENSG00000136536,ENSG00000054219,ENSG00000123636,ENSG00000153246,ENSG00000115221	CD302,MARCH7,LY75,BAZ2B,PLA2R1,ITGB6	6	ENSG00000241399	CD302	1033	0.8672473097011667,0.0787771713337928,-0.0765536805896958,0.2426803808480592,-0.0220695831738659,0.3191227379336987	ENSG00000241399	5.8626,4.929,4.5121,4.5957,1.2004,1.0746	ENSG00000241399	0.565872311592102,-0.0596049167215824,-0.133117601275444,0.3330490291118622,-0.0530702173709869,-0.1305091828107834	ENSG00000241399	0.0549414604902267,-0.0868268460035324,-0.0226138886064291,-0.1662041246891021,-0.0093476735055446,0.0735108256340026	ENSG00000115221
AST	4	89710789	rs6825776	3.78443e-09	ENSG00000177432,ENSG00000145337,ENSG00000255072,ENSG00000138641,ENSG00000138640,ENSG00000180346,ENSG00000138646,ENSG00000138642	NAP1L5,PYURF,PIGY,HERC3,FAM13A,TIGD2,HERC5,HERC6	8	ENSG00000177432	NAP1L5	91403	-0.901803493598547,-0.241547645092124,-0.531620269968961,0.6920869393279675,-0.6568920759121042,-0.4649632252932414,0.2504756421948521,-0.9305607929403096	ENSG00000138641	1.3572,-0.66393,0.7312,1.2928,5.435,1.3378,-0.45973,1.8961	ENSG00000138640	-0.3259446322917938,-0.3378284275531769,-0.1931067854166031,0.1793973892927169,0.0118234530091285,-0.0792296007275581,0.043137039989233,-0.3553813695907593	ENSG00000138641	0.1035895869135856,-0.0490165650844574,-0.00335537455976,0.0166214331984519,0.0161684975028038,-0.0431315898895263,-0.0098226377740502,0.0214244872331619	ENSG00000177432
AST	12	113588466	rs61941404	4.0738e-09	ENSG00000186710,ENSG00000111344,ENSG00000123064,ENSG00000139405,ENSG00000186815,ENSG00000166578,ENSG00000135144,ENSG00000111335,ENSG00000151176,ENSG00000089060,ENSG00000111331,ENSG00000089127,ENSG00000139410,ENSG00000135094,ENSG00000089116	CCDC42B,RASAL1,DDX54,RITA1,TPCN1,IQCD,DTX1,OAS2,PLBD2,SLC8B1,OAS3,OAS1,SDSL,SDS,LHX5	15	ENSG00000186710	CCDC42B	803	-0.7224803765273212,-0.2916083266270804,-0.4524341490188767,-0.1879692133653323,1.505115392660315,-0.2006560147624424,0.0206583965583638,0.1745039518645622,0.4041758021905615,-0.3439934588141173,0.6082021475837213,-0.2937554848378736,0.4325725482099656,0.	ENSG00000186815	5.092,2.5441,4.8437,4.9716,5.22,5.0513,2.4462,1.6253,1.193,4.825,1.4652,0.85325,1.5518,1.4277,0.79074	ENSG00000186815	-0.6015475988388062,-0.183088481426239,0.1203793585300445,0.0897343084216117,1.094693899154663,-0.0821281820535659,0.0917128473520279,0.2471887916326522,0.5638568997383118,0.4819775819778442,0.1924374848604202,-0.0985692739486694,0.3076339662075043,0.3153	ENSG00000186815	0.0212656967341899,0.034903410822153,-0.0799039453268051,0.0207089185714721,0.050884261727333,0.0330951623618602,0.0236521642655134,-0.0165730752050876,0.1070588007569313,0.0242426190525293,0.0257458128035068,0.0383201315999031,0.1291739344596862,0.1743322610855102,0.0793172493577003	ENSG00000135094
AST	1	161388169	rs6680657	4.20727e-09	ENSG00000188931,ENSG00000143226,ENSG00000143252,ENSG00000173110,ENSG00000158887,ENSG00000248485,ENSG00000072694,ENSG00000143257,ENSG00000158882,ENSG00000158874,ENSG00000158869,ENSG00000203747,ENSG00000162747,ENSG00000158859,ENSG00000158864,ENSG00000158850,ENSG00000143224,ENSG00000143258,ENSG00000143222,ENSG00000158796,ENSG00000132185,ENSG00000143256,ENSG00000158793,ENSG00000162746,ENSG00000162755,ENSG00000143217,ENSG00000081721,ENSG00000118217,ENSG00000186517,ENSG00000158773,ENSG00000215845,ENSG00000158769,ENSG00000158764	C1orf192,FCGR2A,SDHC,HSPA6,MPZ,PCP4L1,FCGR2B,NR1I3,TOMM40L,APOA2,FCER1G,FCGR3A,FCGR3B,ADAMTS4,NDUFS2,B4GALT3,PPOX,USP21,UFC1,DEDD,FCRLA,PFDN2,NIT1,FCRLB,KLHDC9,PVRL4,DUSP12,ATF6,ARHGAP30,USF1,TSTD1,F11R,ITLN2	33	ENSG00000188931	C1orf192	50505	-0.698194788015963,1.1494301811544052,0.5651430272281074,0.4460586437870028,-0.3163696516982869,0.0699993386345442,-0.0951693327413892,0.5443516969322884,0.8106353439499479,2.714723902633116,-0.0015223858264202,0.6970436400254534,0.3979988797405551,-0.949	ENSG00000158874	0.43463,6.1094,2.2124,7.2979,5.1117,3.7142,6.7584,3.6912,2.2326,1.7534,2.0043,9.2827,7.1967,1.6162,1.9809,0.67611,1.7474,0.12784,1.5034,1.4854,7.6839,1.4744,2.4827,7.5,1.4792,2.6675,6.9924,5.5943,0.83098,1.0175,-0.32391,1.6159,0.97327	ENSG00000203747	-0.4854445159435272,0.6937459111213684,0.416322112083435,0.4978437721729278,-0.1428205668926239,-0.5478792190551758,0.5256214737892151,0.2861031591892242,0.6406863927841187,1.9129189252853396,0.4983125030994415,0.211035817861557,0.340200126171112,-0.69760	ENSG00000158874	0.0224413387477397,0.0772982239723205,0.0602126568555831,-0.0034052673727273,-0.0026508271694183,0.0812440067529678,0.0323959775269031,0.050389613956213,0.1016643568873405,0.1390928030014038,0.4157568514347076,0.1644064337015152,0.0933499783277511,-0.0881060734391212,0.0848709642887115,-0.0161286760121583,-0.0245885364711284,-0.0478925481438636,-0.0526996999979019,-0.0640481933951377,-0.0771340355277061,-0.0537055321037769,-0.0018385127186775,0.0233286786824464,0.0473110117018222,0.0161126386374235,-0.0619722604751586,-0.0171498954296112,0.0085064303129911,-0.02348443120718,-0.0015918081626296,0.0257188938558101,0.015779223293066	ENSG00000158869
AST	17	78896587	rs144632265	4.25598e-09	ENSG00000176108,ENSG00000175866,ENSG00000181409,ENSG00000141577,ENSG00000167302,ENSG00000224877,ENSG00000157637,ENSG00000141564,ENSG00000185332,ENSG00000171246	CHMP6,BAIAP2,AATK,AZI1,ENTHD2,C17orf89,SLC38A10,RPTOR,TMEM105,NPTX1	10	ENSG00000176108	CHMP6	68811	-0.0242520435581247,0.3011457034021551,-0.3912779751144429,-0.2497510204237018,0.1054236297660038,-0.5003079539908841,0.8103619338121036,1.329723816145021,-0.2708985995648573,-0.8726025155588969	ENSG00000141564	2.8111,0.73901,1.1433,0.079605,0.088144,-1.942,-0.96138,2.9477,1.7723,1.1444	ENSG00000141564	-0.0720731243491172,0.0891778692603111,-0.0797640010714531,-0.0982426479458808,0.1591472327709198,0.0482582747936248,0.741801917552948,0.7851478457450867,-0.2040694802999496,-0.4346250295639038	ENSG00000141564	-0.0292658060789108,0.006290215998888,0.1075827181339263,-0.0459655858576297,0.0056764902547001,-0.0577871054410934,0.0308770351111888,0.0153930429369211,0.0270697697997093,0.0740394070744514	ENSG00000181409
AST	13	110961409	rs2172724	4.43609e-09	ENSG00000187498,ENSG00000134871,ENSG00000139832,ENSG00000213995,ENSG00000153487,ENSG00000134905	COL4A1,COL4A2,RAB20,CARKD,ING1,CARS2	6	ENSG00000187498	COL4A1	1913	-1.7084706270832286,-1.7972517617240853,0.4342078322255836,0.4347697675129711,-0.2644718826791546,0.5264013976787976	ENSG00000134905	7.2522,3.9173,2.5206,-1.3291,2.5937,4.9059	ENSG00000187498	-0.6186729073524475,-0.5665692687034607,0.733038067817688,0.2143583446741104,0.1888655573129654,0.4503894746303558	ENSG00000139832	-0.163713052868843,-0.1339863687753677,0.1370453834533691,0.006669221445918,-0.1136315912008285,-0.0200567804276943	ENSG00000139832
AST	1	88875565	rs190979218	4.56037e-09	ENSG00000065243,ENSG00000137947	PKN2,GTF2B	2	ENSG00000065243	PKN2	274340	0.2712373545769522,-0.0904942853374389	ENSG00000065243	5.4156,4.5279	ENSG00000065243	0.1876179277896881,-0.0591464638710022	ENSG00000065243	-0.1035097539424896,-0.0574744343757629	ENSG00000137947
AST	14	73601390	rs1800840	4.66659e-09	ENSG00000080815,ENSG00000119707,ENSG00000100767,ENSG00000165861,ENSG00000119599,ENSG00000205683,ENSG00000133961,ENSG00000184227,ENSG00000187105,ENSG00000119673,ENSG00000177465,ENSG00000205669	PSEN1,RBM25,PAPLN,ZFYVE1,DCAF4,DPF3,NUMB,ACOT1,HEATR4,ACOT2,ACOT4,ACOT6	12	ENSG00000080815	PSEN1	1736	0.6243271554676293,0.3723865193529587,-0.4730756988551134,0.698485461347531,-0.0747143247906276,-0.274948035737649,1.072124274861031,0.0268261908096171,0.0588601615299074,-0.3592372403349528,-0.3624806837322536,-0.2683572454648937	ENSG00000133961	2.8932,4.0414,3.9941,3.8608,3.2871,3.9039,0.55381,-0.92404,2.2758,0.91357,0.57627,1.4053	ENSG00000119707	0.8232089877128601,0.2785602509975433,0.1055995970964431,0.4728975594043731,-0.1187576353549957,0.0976819694042205,1.0456525087356567,-0.0886909440159797,0.0176340024918317,-0.002066274639219,-0.0126879820600152,-0.1263873279094696	ENSG00000133961	-0.0273666940629482,-0.1168849617242813,0.0164334215223789,0.0093477126210927,-0.0207543913275003,0.0185418911278247,-0.0149128250777721,0.0283971913158893,0.0469334945082664,0.0174459218978881,0.0853159874677658,0.0190066415816545	ENSG00000177465
AST	5	171057502	rs555017422	4.74242e-09	ENSG00000185662,ENSG00000156427,ENSG00000181163,ENSG00000164438,ENSG00000072803	SMIM23,FGF18,NPM1,TLX3,FBXW11	5	ENSG00000185662	SMIM23	155374	-0.3555367766860785,0.4388594302013709,0.8296970613960054,-0.4222135670205187,0.4592183649310755	ENSG00000181163	-0.11894,0.84801,2.0424,0.17317,0.056513	ENSG00000181163	-0.328132688999176,0.3182184100151062,0.6898012161254883,-0.2243897169828415,0.1006667390465736	ENSG00000181163	0.0047722910530865,-0.0051746182143688,-0.223037376999855,0.0317830927670002,-0.0437648110091686	ENSG00000164438
AST	10	19989524	rs145118370	4.9204e-09	ENSG00000120594,ENSG00000204740	PLXDC2,MALRD1	2	ENSG00000120594	PLXDC2	115644	0.664258741430055,-0.2500075214137006	ENSG00000120594	2.7346,2.9355	ENSG00000204740	0.0755611509084701,-0.3015981316566467	ENSG00000120594	0.0978975072503089,0.0355764180421829	ENSG00000120594
AST	19	45779635	rs345409	4.9545e-09	ENSG00000130201,ENSG00000104879,ENSG00000104892,ENSG00000104884,ENSG00000189114,ENSG00000007255,ENSG00000179846,ENSG00000117877,ENSG00000104881,ENSG00000104866,ENSG00000125740,ENSG00000007047,ENSG00000142252,ENSG00000170684,ENSG00000012061,ENSG00000213889,ENSG00000125744,ENSG00000125753,ENSG00000104859,ENSG00000104856,ENSG00000104853,ENSG00000177464,ENSG00000125741,ENSG00000234906,ENSG00000267467,ENSG00000130208,ENSG00000267757,ENSG00000125746,ENSG00000130203,ENSG00000130204,ENSG00000010310,ENSG00000011478,ENSG00000125743,ENSG00000130202,ENSG00000177051,ENSG00000187244,ENSG00000177045,ENSG00000142273	EXOC3L2,CKM,KLC3,ERCC2,BLOC1S3,TRAPPC6A,NKPD1,CD3EAP,PPP1R13L,PPP1R37,FOSB,MARK4,GEMIN7,ZNF296,ERCC1,PPM1N,RTN2,VASP,CLASRP,RELB,CLPTM1,GPR4,OPA3,APOC2,APOC4,APOC1,C19orf83,EML2,APOE,TOMM40,GIPR,QPCTL,SNRPD2,PVRL2,FBXO46,BCAM,SIX5,CBLC	38	ENSG00000130201	EXOC3L2	42166	0.1027392821263411,-0.2716722558789328,0.2880592887437452,-0.3274837657492994,-0.3020313778827567,0.1283839431374442,-0.2932513513003354,-0.4254464618224846,0.6199053312401394,0.1313753843498603,1.1084698746589812,0.5709497353453742,-0.2896104337098638,-0.2145327350731578,0.2308514169060011,0.915476508881592,0.5406652073823528,0.6832617884784785,0.2321705949737368,0.2919290442280755,0.2816496539739797,0.3304348523515326,0.4536418636943722,0.3095896536730025,0.0067868577735724,0.3184400175763724,-0.36892987925607,0.034225514110705,2.67672519690061,0.6145758553534153,-0.0287830899798532,0.4158361545113493,0.2130133599389115,0.0161721196373307,0.2354284191967817,1.2832264501418975,0.3218714430892295,-0.3693931838525064	ENSG00000130203	0.50436,3.5695,3.548,4.5833,-0.87735,-0.58949,2.8133,3.8395,5.2815,0.28977,1.8172,3.6668,0.37596,0.3563,3.9475,2.472,2.0726,1.2166,0.5202,1.8175,2.393,3.228,3.7616,1.7362,1.6246,8.014,0.42828,1.9966,5.9829,5.1431,1.1753,1.768,1.5017,3.0695,0.84211,0.95349,0.74431,1.27	ENSG00000130208	0.0897413566708564,-0.0936977937817573,-0.0373827889561653,0.0369039513170719,0.2084418684244156,-0.1716054379940033,-0.2904246747493744,0.053008560091257,0.3974546194076538,0.370244413614273,0.9229520559310912,0.5774620175361633,0.0984183773398399,-0.1718547195196151,0.7240696549415588,0.186888575553894,0.2988342046737671,0.6192412972450256,0.4798952639102936,0.5119097232818604,0.400448590517044,-0.0060275378637015,0.4646517634391784,0.2272183001041412,0.0107868891209363,0.7175461649894714,-0.2662196159362793,0.1988503336906433,2.277015686035156,0.5722960829734802,-0.1051807776093483,0.2533486485481262,0.1189204603433609,0.1581559181213379,0.3378625810146332,0.8490912318229675,0.0333038046956062,-0.1447184383869171	ENSG00000130203	-0.0135081484913825,0.0719838887453079,0.0240778122097253,-0.0305407214909791,0.0041855657473206,-0.0486714504659175,0.0630397275090217,-0.0470143780112266,-0.0177114550024271,-0.0061658527702093,-0.044692188501358,0.0048174438998103,-0.0782556384801864,-	ENSG00000130203
AST	20	45557451	rs6018185	5.29663e-09	ENSG00000064655,ENSG00000197496,ENSG00000172315,ENSG00000158296,ENSG00000149635,ENSG00000198185,ENSG00000101040,ENSG00000062598	EYA2,SLC2A10,TP53RK,SLC13A3,OCSTAMP,ZNF334,ZMYND8,ELMO2	8	ENSG00000064655	EYA2	34188	0.5044419339803206,-0.0157315715501675,0.0845567759876969,-0.1462804879314622,-0.1344544508574505,-0.5477306539192441,0.3190885312451659,0.4556398679256148	ENSG00000064655	6.0634,-0.39678,-0.48819,1.2068,2.1862,2.425,3.6183,1.6828	ENSG00000064655	0.2316415160894394,-0.1263421475887298,0.100486159324646,-0.2604201138019562,-0.1342565715312957,-0.321156769990921,0.2778889238834381,0.2300113588571548	ENSG00000101040	-0.029310343787074,-0.0455801449716091,-0.0426932573318481,0.0827845185995101,0.0434490144252777,0.0019593760371208,-0.0160946492105722,-0.0245532523840665	ENSG00000158296
AST	2	54711229	rs7578287	5.55904e-09	ENSG00000115306,ENSG00000177994,ENSG00000178021,ENSG00000214595	SPTBN1,C2orf73,TSPYL6,EML6	4	ENSG00000115306	SPTBN1	27807	0.7459025249135742,-0.2600548475359695,0.1129580159337699,0.2587736841365785	ENSG00000115306	4.0921,0.98985,0.69148,2.6214	ENSG00000115306	0.5028340220451355,-0.327132374048233,-0.2202196568250656,0.1120372638106346	ENSG00000115306	-0.1200569719076156,0.0463490933179855,0.0119059225544333,0.0643195137381553	ENSG00000214595
AST	8	57209246	rs4075154	5.62341e-09	ENSG00000170786,ENSG00000170791,ENSG00000181690,ENSG00000181195,ENSG00000172680,ENSG00000008988,ENSG00000254087	SDR16C5,CHCHD7,PLAG1,PENK,MOS,RPS20,LYN	7	ENSG00000170786	SDR16C5	24089	-0.6509005089426115,0.0101650630483825,-0.5250804612918588,0.0271895023875029,-0.5365436538470053,0.8753918744123846,1.197130381498111	ENSG00000254087	1.7146,1.3994,4.8881,1.1132,2.7278,3.1798,3.1159	ENSG00000181690	-0.5883214473724365,-0.1801171600818634,-0.2473215609788894,-0.1088422462344169,-0.4372932612895965,0.7498312592506409,1.023625373840332	ENSG00000254087	0.0296293254941701,-0.039207998663187,-0.0220096856355667,-0.0068154614418745,0.0437081977725029,-0.2864278256893158,0.0018784962594509	ENSG00000172680
AST	13	50053063	rs9526564	5.72796e-09	ENSG00000136147,ENSG00000136169,ENSG00000102547,ENSG00000136144,ENSG00000152213,ENSG00000123179,ENSG00000102543,ENSG00000102539,ENSG00000102753,ENSG00000123178	PHF11,SETDB2,CAB39L,RCBTB1,ARL11,EBPL,CDADC1,MLNR,KPNA3,SPRYD7	10	ENSG00000136147	PHF11	16683	0.2469336456161542,-0.3717376178552938,-0.1479225976871123,0.4545060355491338,-0.4461372485751518,-0.163718856496451,0.1847349578211057,-0.0178841269694416,0.0432475842247597,-0.4903886306897155	ENSG00000136144	4.3645,4.7845,3.1952,3.8017,2.0459,2.2627,1.4016,0.56578,1.3904,3.4001	ENSG00000136169	0.0496577955782413,-0.1295204162597656,-0.0754389241337776,0.1102276518940925,0.0574996173381805,0.0280290022492408,-0.0622102096676826,-0.2966692745685577,0.0859495177865028,-0.3256120681762695	ENSG00000136144	-0.0501912124454975,-0.0745117515325546,-0.0241519827395677,-0.0960056632757186,0.0809120461344719,-0.0679245516657829,-0.036381471902132,0.0079845022410154,-0.055408202111721,0.0505871213972568	ENSG00000152213
AST	8	11747557	rs1692794	5.80764e-09	ENSG00000164733,ENSG00000205884,ENSG00000205883,ENSG00000079459,ENSG00000205882,ENSG00000154328,ENSG00000255394,ENSG00000233050,ENSG00000136574,ENSG00000215343,ENSG00000223443,ENSG00000186523,ENSG00000136573,ENSG00000154319,ENSG00000232948	CTSB,DEFB136,DEFB135,FDFT1,DEFB134,NEIL2,C8orf49,DEFB130,GATA4,ZNF705D,USP17L2,FAM86B1,BLK,FAM167A,DEFB130	15	ENSG00000164733	CTSB	20600	0.7151014026651916,-0.0664009266040674,-0.4641985764895999,-0.6261040553207239,-0.2831353373668728,0.266393728278561,-0.4784391110004575,-0.2339540354088488,0.8822071552344264,-0.3193583285265736,-0.7341580059412214,-0.4773950168758996,-0.4361539489133692,0.0315301359304835,-0.1894399808948793	ENSG00000136574	5.8477,6.5026,5.3802,6.8705,7.7731,6.1094,5.859,-999.0,7.2408,-999.0,-0.10359,-999.0,8.6082,7.5187,-999.0	ENSG00000136573	0.728650689125061,-0.2960371375083923,-0.3459633588790893,-0.100253589451313,-0.3380894958972931,0.011236784979701,-0.3090087175369262,-999.0,0.5834159255027771,-999.0,-0.4221599698066711,-999.0,0.1415415704250335,-0.2049275040626526,-999.0	ENSG00000164733	0.5412125587463379,0.0379634648561477,0.0518751628696918,-0.0213677808642387,0.0268043037503957,0.0255699008703231,0.0426057055592536,-999.0,0.0545996204018592,-999.0,0.0116049330681562,-999.0,-0.0960842221975326,0.0086156465113163,-999.0	ENSG00000164733
AST	18	55223699	rs182531417	5.87489e-09	ENSG00000066926,ENSG00000134440,ENSG00000119547,ENSG00000177511,ENSG00000081923,ENSG00000228075,ENSG00000049759	FECH,NARS,ONECUT2,ST8SIA3,ATP8B1,BOD1L2,NEDD4L	7	ENSG00000066926	FECH	30305	0.067703119813023,0.5829292757507304,0.2614160473038621,-0.5362189694542796,1.082806742280483,-0.344221673254585,1.4147053626840795	ENSG00000049759	1.7446,3.3599,7.2727,1.7753,6.3031,2.5637,3.1841	ENSG00000119547	0.1772102117538452,0.1885246932506561,0.0198062360286712,-0.502335786819458,0.3377805352210998,-0.2867438197135925,0.749793529510498	ENSG00000049759	0.0560107603669166,0.0518810339272022,0.1163314804434776,0.1516205966472625,-0.0202028341591358,0.0089655704796314,0.0475984551012516	ENSG00000177511
AST	17	76147714	rs12601492	6.03949e-09	ENSG00000187997,ENSG00000108639,ENSG00000141524,ENSG00000167895,ENSG00000167900,ENSG00000183077,ENSG00000089685,ENSG00000204278,ENSG00000078687,ENSG00000184557,ENSG00000087157,ENSG00000204283,ENSG00000187775	C17orf99,SYNGR2,TMC6,TMC8,TK1,AFMID,BIRC5,TMEM235,TNRC6C,SOCS3,PGS1,FLJ45079,DNAH17	13	ENSG00000187997	C17orf99	5280	-0.5966768049780397,0.3568771341587965,0.1503633877443849,0.2813821000783201,-0.1738125395161176,-0.2152463729541199,0.1375531996786885,-0.5661666304612302,1.2379407404053542,0.7535045088379198,0.379085335733442,-0.4136028195501418,0.4789051928716917	ENSG00000078687	4.7775,1.965,2.6383,2.0701,1.353,1.589,1.464,2.1389,0.3988,5.0756,7.4974,1.4986,3.1828	ENSG00000087157	-0.2895386815071106,0.388374388217926,0.4258862435817718,0.3233013749122619,0.0931054428219795,0.1119803264737129,-0.017122833058238,-0.3545125126838684,0.5372440814971924,0.6080322265625,0.281706154346466,-0.3139841556549072,0.1115626916289329	ENSG00000184557	0.0387199372053146,-0.0137084573507308,-0.0207201391458511,-0.0175377018749713,-0.1445588022470474,-0.0076558804139494,-0.1896800100803375,0.0085666179656982,-0.0777386724948883,-0.1438253372907638,-0.0018843039870262,0.0133743863552808,0.055722314864397	ENSG00000187775
AST	12	105606068	rs1196760	6.20869e-09	ENSG00000235162,ENSG00000136044,ENSG00000136051,ENSG00000136010,ENSG00000151131,ENSG00000136052	C12orf75,APPL2,KIAA1033,ALDH1L2,C12orf45,SLC41A2	6	ENSG00000235162	C12orf75	23000	-0.8612573989433944,0.5871669471148945,0.4630032520264414,-0.3941841956767709,-0.6684373611291335,-0.606021169530866	ENSG00000136044	4.2022,4.1041,4.3418,4.0064,2.5956,1.8127	ENSG00000136051	-0.5755488276481628,0.2630913257598877,0.2106371074914932,-0.4179421365261078,-0.2137485742568969,-0.3860746622085571	ENSG00000136044	-0.0659862831234932,0.046852383762598,-0.0074968161061406,0.0421876050531864,-0.0874323174357414,0.0882147029042244	ENSG00000136052
AST	3	172396293	rs115305428	6.32412e-09	ENSG00000144959,ENSG00000114346,ENSG00000121858,ENSG00000121853,ENSG00000144962	NCEH1,ECT2,TNFSF10,GHSR,SPATA16	5	ENSG00000144959	NCEH1	32715	0.4650345220536728,-0.8294742577772006,1.2511539510232157,-0.5355148443256493,-0.6827744125944247	ENSG00000121858	3.9371,1.8642,5.6016,4.1357,1.3597	ENSG00000121858	0.266133964061737,-0.3578438460826874,1.0347857475280762,-0.4400626122951507,-0.4701067507266998	ENSG00000121858	0.2535341084003448,-0.1520040035247802,0.0287177562713623,0.0221145004034042,0.0376400649547576	ENSG00000144959
AST	5	74662449	rs113330409	6.62217e-09	ENSG00000113161,ENSG00000145700,ENSG00000122008,ENSG00000113163,ENSG00000189045,ENSG00000176928,ENSG00000152359,ENSG00000198780	HMGCR,ANKRD31,POLK,COL4A3BP,ANKDD1B,GCNT4,POC5,FAM169A	8	ENSG00000113161	HMGCR	30295	-0.4964481692098332,-0.6453819088950953,-0.1692732324717185,0.4064082798138768,-0.348357684824555,-1.1480378297331393,0.4542054637326458,0.14869080603359	ENSG00000152359	4.7512,4.4631,3.5666,3.3738,2.5382,2.7117,3.1093,-0.091201	ENSG00000113161	-0.1116706654429435,-0.5227420330047607,-0.3132957220077514,0.191681906580925,-0.3520532846450805,-0.4838160276412964,-0.012996694073081,-0.2786074578762054	ENSG00000113163	0.036533448845148,0.0311458427459001,-0.0906843096017837,-0.0127411391586065,0.0100571364164352,0.043021235615015,-0.1060747653245925,0.0967504978179931	ENSG00000198780
AST	2	204699952	rs231789	6.72977e-09	ENSG00000163599,ENSG00000163600,ENSG00000178562,ENSG00000173166	CTLA4,ICOS,CD28,RAPH1	4	ENSG00000163599	CTLA4	32557	-0.4486073608897827,-0.7365500806552221,0.2203911545364998,0.679794646324654	ENSG00000173166	2.4983,3.4904,1.9153,1.7152	ENSG00000163600	-0.3629826605319977,-0.5843170285224915,-0.044853962957859,0.7215214967727661	ENSG00000173166	-0.0037643183022737,-0.0032788719981908,-0.0012064632028341,0.0128827774897217	ENSG00000173166
AST	5	149483906	rs4362932	6.74528e-09	ENSG00000182578,ENSG00000113721,ENSG00000113722,ENSG00000011083,ENSG00000164296,ENSG00000113716,ENSG00000155850,ENSG00000132915,ENSG00000070808,ENSG00000183876,ENSG00000070814,ENSG00000019582,ENSG00000164587,ENSG00000155846,ENSG00000070614,ENSG00000171992	CSF1R,PDGFRB,CDX1,SLC6A7,TIGD6,HMGXB3,SLC26A2,PDE6A,CAMK2A,ARSI,TCOF1,CD74,RPS14,PPARGC1B,NDST1,SYNPO	16	ENSG00000182578	CSF1R	9029	2.050721141449508,0.4425762409379364,-0.6135980093232783,-0.7054317548343245,0.1525244473162779,0.3194823303078674,-0.0358433507758733,-0.0691484579096499,0.5074070425709764,-0.4010779335001851,0.976701590531534,1.5353910795942949,0.6545800298268977,0.5338863765251537,0.2954236743709008,0.6014548081465615	ENSG00000182578	8.3081,3.5607,-1.2007,1.0508,7.3565,7.0909,6.1094,1.418,0.8979,0.48181,0.89313,0.80299,3.0027,2.942,1.0898,2.6711	ENSG00000182578	1.2300739288330078,0.4792227149009704,-0.2860796153545379,-0.210443377494812,-0.0570332407951355,0.3634436726570129,-0.0495991967618465,-0.018433129414916,0.2345136851072311,-0.2121073752641677,0.5315447449684143,1.4536290168762207,0.4139923453330993,0.7732884883880615,0.2388176769018173,0.2265715897083282	ENSG00000019582	0.2165116965770721,-0.1209499686956405,0.0323889851570129,0.1423470675945282,-0.0066983345896005,-0.0550801418721675,0.0678780451416969,0.0211385730654001,0.1415162086486816,-0.0262137465178966,-0.1389299631118774,-0.0904530808329582,-0.2574697434902191,0.1126822531223297,-0.0138601660728454,-0.0008141435682773	ENSG00000182578
AST	17	66453320	rs67556103	6.77642e-09	ENSG00000070540,ENSG00000108946,ENSG00000108950,ENSG00000108932,ENSG00000141337,ENSG00000196704,ENSG00000182481,ENSG00000186665,ENSG00000141338	WIPI1,PRKAR1A,FAM20A,SLC16A6,ARSG,AMZ2,KPNA2,C17orf58,ABCA8	9	ENSG00000070540	WIPI1	334	0.3523707128385602,0.5330280552041691,0.3968216286493938,-0.0217247249577446,-0.3895575250567786,0.5120425972749172,-0.0355310245021058,-0.3417703099853762,-0.232494222651073	ENSG00000108946	5.0559,3.9924,2.1763,3.0717,2.3586,1.5216,3.6466,1.4094,0.4059	ENSG00000070540	0.321458637714386,0.5465638637542725,0.3047927021980285,0.2195112258195877,-0.2384850084781646,0.1917942762374878,0.0408021993935108,-0.2703149914741516,-0.0163946952670812	ENSG00000108946	0.001640080474317,0.0606163665652275,0.0628506243228912,0.1297417730093002,0.0475404113531112,-0.0559757575392723,-0.1132733225822448,-0.0012448504567146,-0.0168842244893312	ENSG00000108932
AST	11	57420780	rs1783983	6.9024e-09	ENSG00000166793,ENSG00000172409,ENSG00000156599,ENSG00000149131,ENSG00000156603,ENSG00000213593,ENSG00000156587,ENSG00000211450,ENSG00000233436,ENSG00000198561,ENSG00000214872,ENSG00000134809,ENSG00000149150,ENSG00000186907,ENSG00000134802,ENSG00000186652,ENSG00000156575,ENSG00000109991,ENSG00000149136,ENSG00000149115,ENSG00000186509,ENSG00000172381,ENSG00000134817,ENSG00000172377,ENSG00000183908	YPEL4,CLP1,ZDHHC5,SERPING1,MED19,TMX2,UBE2L6,C11orf31,BTBD18,CTNND1,SMTNL1,TIMM10,SLC43A1,RTN4RL2,SLC43A3,PRG2,PRG3,P2RX3,SSRP1,TNKS1BP1,OR9Q1,OR6Q1,APLNR,OR9I1,LRRC55	25	ENSG00000166793	YPEL4	3363	1.2762613876452191,0.6970307392404781,0.4713066007901896,1.097472880180513,0.325186983395754,0.1954884817892698,0.3513615807527741,-0.3513256580976677,-0.1109642504951969,0.9410733663754324,0.0978729781815065,-0.2216828121132823,0.1254682866154439,-0.5250666048570377,0.8775405802717106,0.5107892727729365,-0.4194988006508247,-0.3614787909677825,-0.2362263211823302,0.9385862941872544,-0.5552554664906733,-0.4023654643246181,-0.7706242379229952,-0.4873151569380843,-0.5350097584619432	ENSG00000166793	4.4623,5.5535,5.2787,3.6222,4.8438,4.983,3.9829,2.6818,2.8703,5.0283,3.4145,0.71881,4.0603,3.8932,1.7892,1.4566,2.8427,4.369,1.6604,2.1613,3.64,2.6646,-0.12187,0.93487,0.98501	ENSG00000172409	0.2045688331127166,0.2726101279258728,0.4436461925506592,0.7793444991111755,0.1609415411949157,0.2389978468418121,-0.033448938280344,0.1535103619098663,-0.0995842590928077,0.705970287322998,-0.2500021755695343,0.0197360012680292,0.0695497170090675,-0.2713219225406647,0.5522370934486389,-0.0581743009388446,-0.5352759957313538,-0.2665980458259582,0.0299025457352399,0.6589317321777344,-0.4397681951522827,-0.3178067207336426,-0.4440553188323974,-0.4377048909664154,-0.4907533526420593	ENSG00000149131	0.0941121280193328,-0.0172291491180658,-0.0138320047408342,-0.1256008744239807,-0.0518802441656589,-0.0377625487744808,-0.0756153985857963,-0.0949694886803627,0.0479169189929962,-0.0977853685617446,0.0510167144238948,-0.0197265297174453,-0.0142795024439692,0.0560057833790779,-0.1165806129574775,0.0208543241024017,0.0532536655664444,0.0553171038627624,-0.1117348745465278,-0.0640704929828643,0.0393060110509395,0.0485576763749122,-0.044332530349493,0.0478267669677734,0.0512756742537021	ENSG00000166793
AST	12	12515077	rs10772556	6.96627e-09	ENSG00000165714,ENSG00000205791,ENSG00000111261,ENSG00000070018,ENSG00000111266,ENSG00000111269,ENSG00000121380,ENSG00000183150,ENSG00000111276,ENSG00000178878,ENSG00000213782	LOH12CR1,LOH12CR2,MANSC1,LRP6,DUSP16,CREBL2,BCL2L14,GPR19,CDKN1B,APOLD1,DDX47	11	ENSG00000165714	LOH12CR1	5064	-0.3977354341212836,-0.6579793725629824,-0.5949409927948194,1.5513743514629177,1.05889482809104,0.031955643553103,-0.0665395258821509,-0.1684580133689773,0.1383987919078821,0.9738831637981146,0.098162179217755	ENSG00000070018	4.3931,3.0562,3.5966,0.98349,4.4675,2.7569,1.4891,-0.27921,1.4681,-0.34129,-0.29854	ENSG00000111266	-0.1350537687540054,-0.4168900549411773,-0.1731749176979065,0.5235720872879028,0.4777354598045349,0.2162255495786667,-0.1628179848194122,0.133708506822586,-0.0182247329503297,0.4883887767791748,0.1267856210470199	ENSG00000070018	-0.0117046348750591,0.0325764864683151,0.0034781659487634,-0.0822379365563392,-0.0716182589530944,0.0181292220950126,0.0282097142189741,0.038706287741661,-0.1212047934532165,-0.1213997900485992,-0.0729773193597793	ENSG00000183150
AST	15	40385088	rs588739	7.17794e-09	ENSG00000104081,ENSG00000140319,ENSG00000156970,ENSG00000137843,ENSG00000128829,ENSG00000176753,ENSG00000166073,ENSG00000230778,ENSG00000137841,ENSG00000188549,ENSG00000233041,ENSG00000140323,ENSG00000128944,ENSG00000150667,ENSG00000128928,ENSG00000140320,ENSG00000169105,ENSG00000128891,ENSG00000166133	BMF,SRP14,BUB1B,PAK6,EIF2AK4,C15orf56,GPR176,ANKRD63,PLCB2,C15orf52,PHGR1,DISP2,KNSTRN,FSIP1,IVD,BAHD1,CHST14,C15orf57,RPUSD2	19	ENSG00000104081	BMF	16005	0.9007341101514964,-0.4345884341088704,-0.5318005783231347,0.4035432247540253,-0.2681141296954588,-0.3318887489978253,-0.8380653627784421,-0.563120696049284,0.2781226547813663,0.0787917296670459,-0.830014771237735,-0.3882264782366172,-1.1997312534197957,-0.21869004659659,0.6798497468704613,0.4474449057576909,-0.1029125177994629,0.2682157054858077,-0.7981220968396348	ENSG00000104081	5.9278,7.7712,4.284,2.5519,5.1477,-0.18663,4.7728,0.12742,1.069,0.44417,-0.31794,0.065784,1.1542,5.3228,0.071602,-0.15338,-0.66114,0.052472,-0.1847	ENSG00000140319	0.648502767086029,0.047367226332426,-0.1712449491024017,0.2269826531410217,0.0930439457297325,-0.3536222279071808,-0.4522557556629181,-0.4657872021198272,0.1495102196931839,0.0887438654899597,-0.4465062618255615,-0.0782418921589851,-0.3151367604732513,-0.2267240732908249,0.1637292355298996,0.4548301100730896,-0.0609278008341789,0.0540962256491184,-0.2564162909984588	ENSG00000104081	-0.0338633619248867,-0.0564204305410385,-0.1091321408748626,0.1047525405883789,-0.0859270468354225,0.0209743957966566,0.0830709338188171,0.0230004116892814,0.0086843241006135,0.0354606807231903,0.124255359172821,0.1368342936038971,-0.0719920620322227,0.06	ENSG00000140323
AST	11	46440235	rs542396909	7.24436e-09	ENSG00000180720,ENSG00000110492,ENSG00000149091,ENSG00000157613,ENSG00000110497,ENSG00000175224,ENSG00000180423,ENSG00000175220,ENSG00000175213,ENSG00000135365,ENSG00000180210,ENSG00000175216,ENSG00000165905,ENSG00000121680,ENSG00000134569	CHRM4,MDK,DGKZ,CREB3L1,AMBRA1,ATG13,HARBI1,ARHGAP1,ZNF408,PHF21A,F2,CKAP5,GYLTL1B,PEX16,LRP4	15	ENSG00000180720	CHRM4	32128	-0.6042137712507252,0.6984744808051634,0.7400793541265931,0.0935179179587825,0.7364846732208051,0.7403900054366854,0.436659384130496,1.1783206901581689,0.826479157223745,0.3121355327774409,0.1844212699466565,-0.0600821047208025,0.9453946335163238,0.331718	ENSG00000175220	0.64245,1.0086,2.2321,2.0947,2.4531,2.5787,1.8728,3.8826,2.6728,2.2408,2.3047,3.0481,0.80594,0.75981,2.252	ENSG00000175220	-0.3038862347602844,0.4863138198852539,0.5962338447570801,-0.028936805203557,0.5739864706993103,0.5943838357925415,0.1903804093599319,0.8269465565681458,0.5421770811080933,0.3078127205371856,0.3847867548465729,-0.0620125345885753,0.3033767342567444,0.4974	ENSG00000175220	0.0719061642885208,-0.1184353828430175,0.0060706697404384,-0.0606778040528297,-0.014439764432609,-0.0246966574341058,0.0022166993003338,-0.0791293978691101,-0.00749495299533,-0.0901840925216674,0.0876227542757988,-0.0489549897611141,0.0290954150259494,-0.0142263770103454,0.0180607084184885	ENSG00000180210
AST	18	57183948	rs4552110	7.2778e-09	ENSG00000074695,ENSG00000183287,ENSG00000166569,ENSG00000134438,ENSG00000134443,ENSG00000166562,ENSG00000141682	LMAN1,CCBE1,CPLX4,RAX,GRP,SEC11C,PMAIP1	7	ENSG00000074695	LMAN1	156754	-1.1365776243083276,0.1170596874361727,-0.568810308837387,-0.2675431396254334,-0.9514278603928992,-0.5736887031528425,0.7406989823789322	ENSG00000141682	1.5775,5.4765,1.057,0.4282,0.252,1.1996,0.74497	ENSG00000183287	-0.463639885187149,-0.2780211567878723,-0.5336717367172241,-0.3212350606918335,-0.6863961219787598,-0.2538500726222992,0.6340581774711609	ENSG00000141682	-0.0847733095288276,-0.0484730675816535,0.006255077663809,0.0059006381779909,0.0408089607954025,0.0129329226911067,-0.0616639666259288	ENSG00000134443
AST	12	10800391	rs150196747	7.46449e-09	ENSG00000060140,ENSG00000111196,ENSG00000060138,ENSG00000180574,ENSG00000121377,ENSG00000121314,ENSG00000121381,ENSG00000121318,ENSG00000134545,ENSG00000205809,ENSG00000255641,ENSG00000205810,ENSG00000231887,ENSG00000183542,ENSG00000213809,ENSG00000212128,ENSG00000134551,ENSG00000212126,ENSG00000255837,ENSG00000212124,ENSG00000256436,ENSG00000226761,ENSG00000134539,ENSG00000139112,ENSG00000255374,ENSG00000173391,ENSG00000165685,ENSG00000256188	STYK1,MAGOHB,YBX3,EIF2S3L,TAS2R7,TAS2R8,TAS2R9,TAS2R10,KLRC1,KLRC2,NKG2-E,KLRC3,PRH1,KLRC4,KLRK1,TAS2R13,PRH2,TAS2R50,TAS2R20,TAS2R19,TAS2R31,TAS2R46,KLRD1,GABARAPL1,TAS2R43,OLR1,TMEM52B,TAS2R30	28	ENSG00000060140	STYK1	26526	-0.7065250028042824,-1.4742520246815174,-0.2647067671564708,-0.0262217053146335,-0.3643793122917029,-0.2846645144704732,-0.2612980307303422,-0.172490994640597,-0.6626094181679937,0.9222542156617956,-0.4998851482748954,-0.7165171270729117,0.403895899382045	ENSG00000205809	2.6412,4.6612,2.3354,1.7917,0.79887,1.0885,0.60115,0.9661,7.5615,6.1094,6.1094,4.8256,0.32286,7.6716,7.0465,1.208,0.0024919,0.53682,0.29389,0.033415,0.97177,1.2183,1.8177,1.0992,-0.27105,0.59922,0.62256,0.63304	ENSG00000183542	-0.2883513569831848,-0.7203124165534973,-0.0347333960235118,-0.1383136212825775,-0.2798510789871216,-0.2738090753555298,-0.2561070322990417,-0.1510190665721893,-0.476021260023117,-0.0165602378547191,-0.2292145192623138,-0.3432942628860473,-0.0576192177832	ENSG00000173391	0.0977659821510315,-0.1595567166805267,-0.1508288085460662,-0.0080808196216821,0.0035276466514915,0.0069369128905236,-0.0011507831513881,-0.0020748721435666,0.1137839034199714,0.0417074114084243,0.0169659983366727,0.0316337198019027,0.0031482744961977,0.0068837702274322,0.0505535379052162,-0.0049851485528051,0.012310323305428,-0.0084696598351001,-0.0199641175568103,-0.0126808360219001,-0.0073815351352095,-0.0077856895513832,0.1250452548265457,0.1095042452216148,-0.0102342972531914,0.1021960973739624,0.0655267238616943,-0.0039599239826202	ENSG00000134539
AST	1	161621525	rs563252903	7.72681e-09	ENSG00000162747,ENSG00000203747,ENSG00000132185,ENSG00000162746,ENSG00000072694,ENSG00000081721,ENSG00000118217,ENSG00000173110,ENSG00000143226,ENSG00000188931,ENSG00000143252,ENSG00000158887,ENSG00000162745,ENSG00000248485,ENSG00000143257,ENSG00000198929,ENSG00000158882,ENSG00000158874,ENSG00000158869,ENSG00000158859,ENSG00000158864,ENSG00000158850,ENSG00000143224,ENSG00000143258,ENSG00000143222	FCGR3B,FCGR3A,FCRLA,FCRLB,FCGR2B,DUSP12,ATF6,HSPA6,FCGR2A,C1orf192,SDHC,MPZ,OLFML2B,PCP4L1,NR1I3,NOS1AP,TOMM40L,APOA2,FCER1G,ADAMTS4,NDUFS2,B4GALT3,PPOX,USP21,UFC1	25	ENSG00000162747	FCGR3B	19772	0.3979988797405551,0.6970436400254534,0.0177143279030203,-0.0302616333453902,-0.0951693327413892,0.2438621422689818,-0.1832691547692181,0.4460586437870028,1.1494301811544052,-0.698194788015963,0.5651430272281074,-0.3163696516982869,0.3665053193564083,0.0699993386345442,0.5443516969322884,-0.5190828208705827,0.8106353439499479,2.714723902633116,-0.0015223858264202,-0.9491039283473748,0.1097934932079758,0.54549319934418,0.3754622764648052,0.8101748004613044,-0.4080962730916219	ENSG00000158874	7.1967,9.2827,7.6839,7.5,6.7584,6.9924,5.5943,7.2979,6.1094,0.43463,2.2124,5.1117,2.5787,3.7142,3.6912,1.155,2.2326,1.7534,2.0043,1.6162,1.9809,0.67611,1.7474,0.12784,1.5034	ENSG00000203747	0.340200126171112,0.211035817861557,0.0941536724567413,-0.0927412956953048,0.5256214737892151,0.1374206095933914,0.0607491806149482,0.4978437721729278,0.6937459111213684,-0.4854445159435272,0.416322112083435,-0.1428205668926239,0.0982473269104957,-0.5478792190551758,0.2861031591892242,-0.0278647616505622,0.6406863927841187,1.9129189252853396,0.4983125030994415,-0.6976022720336914,0.4307061433792114,0.3492229580879211,0.3727445602416992,0.5850685834884644,0.0537493154406547	ENSG00000158874	0.0933499783277511,0.1644064337015152,-0.0771340355277061,0.0233286786824464,0.0323959775269031,-0.0619722604751586,-0.0171498954296112,-0.0034052673727273,0.0772982239723205,0.0224413387477397,0.0602126568555831,-0.0026508271694183,-0.0361779257655143,0.0812440067529678,0.050389613956213,0.0861852690577507,0.1016643568873405,0.1390928030014038,0.4157568514347076,-0.0881060734391212,0.0848709642887115,-0.0161286760121583,-0.0245885364711284,-0.0478925481438636,-0.0526996999979019	ENSG00000158869
AST	9	125870466	rs700085	8.33681e-09	ENSG00000188394,ENSG00000165209,ENSG00000011454,ENSG00000171448,ENSG00000186130,ENSG00000056586,ENSG00000148204,ENSG00000136940,ENSG00000165204,ENSG00000148215,ENSG00000171459,ENSG00000136939,ENSG00000171481,ENSG00000173679,ENSG00000171484,ENSG00000165202	GPR21,STRBP,RABGAP1,ZBTB26,ZBTB6,RC3H2,CRB2,PDCL,OR1K1,OR5C1,OR1L6,OR1L4,OR1L3,OR1L1,OR1B1,OR1Q1	16	ENSG00000188394	GPR21	73660	-0.1569945384459197,0.1407237176880017,0.5232404638756205,-0.5281970548874231,-0.5625573240056972,0.3874897118549829,0.1268648238811876,-0.0919493879874812,-0.4189510038126831,-0.3196105156920312,-0.3354822062909222,-0.2433582495445032,-0.3284525677550369	ENSG00000011454	-0.23135,5.2268,4.9318,4.6115,4.014,4.248,2.0601,3.8204,2.1852,-1.5419,2.159,1.7764,1.4396,1.3948,-0.37325,0.24426	ENSG00000165209	-0.1522687077522277,0.0089797507971525,0.3368166089057922,-0.118115909397602,-0.160808265209198,0.0422181263566017,-0.0231148432940244,-0.0376592501997947,-0.3551725149154663,-0.3121644258499145,-0.3194831013679504,-0.3759095072746277,-0.4057871997356415,	ENSG00000011454	0.0300056729465723,-0.0746696665883064,-0.0414062887430191,-0.0432884618639946,-0.0277629904448986,-0.073604978621006,0.0276033654808998,-0.0725351050496101,0.0033727195113897,0.0105841653421521,0.0102761164307594,0.0120084742084145,0.0220051389187574,0.0097087882459163,0.0170610956847667,0.0126803470775485	ENSG00000188394
AST	10	123241373	rs3135817	8.43335e-09	ENSG00000066468,ENSG00000107669,ENSG00000107672	FGFR2,ATE1,NSMCE4A	3	ENSG00000066468	FGFR2	116599	1.734495766553883,-0.6298073902354505,0.1254877819710372	ENSG00000066468	3.2102,1.6514,1.0725	ENSG00000066468	0.6635185480117798,-0.3545438647270202,-0.2721319794654846	ENSG00000066468	-0.0303568989038467,-0.0265429131686687,-0.0936646312475204	ENSG00000107669
AST	10	97603178	rs3181129	8.62979e-09	ENSG00000173088,ENSG00000188649,ENSG00000138185,ENSG00000119977,ENSG00000059573,ENSG00000107443,ENSG00000095637,ENSG00000095585,ENSG00000107447	C10orf131,CC2D2B,ENTPD1,TCTN3,ALDH18A1,CCNJ,SORBS1,BLNK,DNTT	9	ENSG00000173088	C10orf131	64182	-0.2480064300793764,-0.3671587465963968,0.8739316066670326,0.0487701357050679,1.0942549059344058,-0.3656170852452827,0.2270692446352605,0.8903082244680011,-1.2016247044075818	ENSG00000059573	4.7366,2.4937,4.0291,4.876,5.1034,2.8841,2.9195,2.7212,1.8977	ENSG00000059573	-0.1954443007707595,-0.2505934238433838,0.8137891292572021,0.0175450406968593,0.5020886659622192,-0.0421554595232009,0.0956643596291542,1.024716019630432,-0.8763699531555176	ENSG00000095585	-0.0234220121055841,-0.0188245680183172,0.1051790118217468,-0.0373435541987419,-0.0162104293704032,-0.0308155119419097,0.0141986683011055,-0.0072907437570393,0.0033039897680282	ENSG00000138185
AST	13	99635611	rs17785077	8.6896e-09	ENSG00000088387,ENSG00000134882,ENSG00000088386,ENSG00000125245,ENSG00000169508,ENSG00000102572	DOCK9,UBAC2,SLC15A1,GPR18,GPR183,STK24	6	ENSG00000088387	DOCK9	103268	0.9119211314806092,0.3871563654641571,-0.479513840249889,0.4433052863369034,-0.4256301369673542,-0.7259981943134255	ENSG00000088387	1.8447,0.20376,0.58045,0.87917,0.46355,1.9985	ENSG00000102572	0.3073006272315979,0.4612429440021515,-0.187086209654808,0.2360585033893585,-0.0188005622476339,0.1970331966876983	ENSG00000134882	-0.0595478862524032,-0.0478761903941631,0.1104363948106765,-0.0597898252308368,-0.0736313164234161,-0.0247664265334606	ENSG00000088386
AST	19	35692403	rs916694	8.77001e-09	ENSG00000177558,ENSG00000089327,ENSG00000105699,ENSG00000221946,ENSG00000153902,ENSG00000266964,ENSG00000105698,ENSG00000105697,ENSG00000089356,ENSG00000105695,ENSG00000012124,ENSG00000126266,ENSG00000185897,ENSG00000105707,ENSG00000126251,ENSG00000105711,ENSG00000089351,ENSG00000180884,ENSG00000126262,ENSG00000168661,ENSG00000188508,ENSG00000161249,ENSG00000189001,ENSG00000105679,ENSG00000105677,ENSG00000105675,ENSG00000249115,ENSG00000126254,ENSG00000153896,ENSG00000105672,ENSG00000126267,ENSG00000105668,ENSG00000197841	FAM187B,FXYD5,LSR,FXYD7,LGI4,FXYD1,USF2,HAMP,FXYD3,MAG,CD22,FFAR1,FFAR3,HPN,GPR42,SCN1B,GRAMD1A,ZNF792,FFAR2,ZNF30,KRTDAP,DMKN,SBSN,GAPDHS,TMEM147,ATP4A,HAUS5,RBM42,ZNF599,ETV2,COX6B1,UPK1A,ZNF181	33	ENSG00000177558	FAM187B	27229	-0.4181362021579691,1.0163611977548055,1.057926161425161,0.2291877402108872,-0.4020991871424582,0.0817342815273469,0.3842759896276149,-0.3726232283099339,0.2039984755914896,-0.0351198309207569,0.8824993878569085,0.4086195394301337,-0.1696678930777142,0.23	ENSG00000105711	1.2022,5.1921,1.2079,1.2514,1.3603,0.82701,1.3412,0.50113,1.2321,1.6657,2.2688,0.2963,-0.092631,1.0777,0.029358,-0.43344,0.05762,2.6845,-0.24029,2.243,1.2187,1.0747,2.8938,4.1313,4.0283,4.0731,-1.2538,0.15615,-0.39046,-0.38646,-0.2305,0.66648,-0.35459	ENSG00000089327	-0.3042973279953003,0.2778121531009674,0.2372448593378067,-0.0406149849295616,-0.0858309268951416,0.1347282230854034,0.5243513584136963,-0.1954695135354995,-0.6675586104393005,-0.0120197515934705,0.4884207248687744,-0.0323576964437961,-0.1713846176862716,	ENSG00000105711	0.015937078744173,-0.0076664164662361,0.0048662908375263,0.0718525052070617,0.0171983242034912,-0.0554853789508342,0.0070978067815303,0.068845584988594,0.1296683847904205,0.0311763472855091,-0.0515785068273544,0.0053625255823135,0.0225954949855804,0.1208358407020568,0.0330466143786907,0.140318363904953,-0.0784758776426315,-0.010055411607027,0.0035296231508255,-0.00159853475634,0.0253590028733015,0.0767116323113441,0.0024002352729439,0.0603963807225227,-0.0121632814407348,0.0588828846812248,-0.083760380744934,-0.0367157533764839,-0.012797181494534,0.0125123253092169,0.0956386923789978,0.0659954994916915,-0.0058417040854692	ENSG00000105711
AST	1	230296153	rs10864726	9.07821e-09	ENSG00000143641,ENSG00000177614,ENSG00000135775	GALNT2,PGBD5,COG2	3	ENSG00000143641	GALNT2	102617	-0.0497815388953028,-0.2075856032679531,0.6005584753264823	ENSG00000135775	5.7,1.0792,2.6022	ENSG00000143641	0.1264499574899673,-0.2870160043239593,0.3329297602176666	ENSG00000135775	-0.0457174852490425,0.129390001296997,-0.0164871830493211	ENSG00000177614
AST	9	93926650	rs7045740	9.09913e-09	ENSG00000148090,ENSG00000165030,ENSG00000165025	AUH,NFIL3,SYK	3	ENSG00000148090	AUH	197545	-0.5486954066006232,0.4896911851687185,0.7960752709787339	ENSG00000165025	4.0865,0.086558,1.9378	ENSG00000148090	-0.3602893352508545,0.0784431174397468,0.7115568518638611	ENSG00000165025	0.0528962053358554,0.0734024569392204,-0.010094566270709	ENSG00000165030
AST	11	47411646	rs11600324	9.18333e-09	ENSG00000066336,ENSG00000165915,ENSG00000165916,ENSG00000134571,ENSG00000165917,ENSG00000110514,ENSG00000134575,ENSG00000025434,ENSG00000134574,ENSG00000213619,ENSG00000110536,ENSG00000149187,ENSG00000231880,ENSG00000123444,ENSG00000196666,ENSG00000165912,ENSG00000172247,ENSG00000149182,ENSG00000109919,ENSG00000165923,ENSG00000109920,ENSG00000149179,ENSG00000030066,ENSG00000134569	SPI1,SLC39A13,PSMC3,MYBPC3,RAPSN,MADD,ACP2,NR1H3,DDB2,NDUFS3,PTPMT1,CELF1,KBTBD4,KBTBD4,FAM180B,PACSIN3,C1QTNF4,ARFGAP2,MTCH2,AGBL2,FNBP4,C11orf49,NUP160,LRP4	24	ENSG00000066336	SPI1	11519	0.1434065371832171,1.5377616257796347,0.0703439977480717,0.5980260487173134,-0.044969218480296,0.2204348703100918,1.0757117564767318,0.9489738322015228,0.1139738230324952,-0.4816583993017637,0.1674040857284837,0.6121155344667989,-0.1696237798666683,0.1565136403823231,-0.0929823725609419,0.1175441952808588,-0.2992864653333995,0.9018700826817044,-0.3497891076629902,-0.0430961070279444,0.0465815901644129,0.4603332967529544,0.7174754880542015,0.6763944480563518	ENSG00000165915	7.2958,7.8327,7.795,6.9063,6.3813,4.5057,5.1087,4.5202,5.0577,5.7452,6.1212,5.3834,2.0699,4.7079,4.1381,3.5467,7.3558,4.3339,5.3026,6.1094,6.6623,2.9292,7.3109,2.252	ENSG00000165915	0.8802893757820129,0.7204122543334961,0.1017285585403442,0.1133336499333381,0.1583835631608963,0.434036374092102,0.7587184906005859,1.2453747987747192,0.4271459877490997,0.0649549961090087,0.1195780709385871,0.6340715289115906,-0.176631286740303,0.0430390462279319,-0.1618979424238205,0.1057952642440795,-0.267774373292923,0.7327830195426941,-0.0592896528542041,-0.0536637380719184,0.2736771702766418,0.2296421080827713,0.4389457106590271,0.2429424077272415	ENSG00000025434	-0.0407035872340202,-0.0313049256801605,-0.0827196463942527,0.0743638575077056,0.0450923554599285,0.0420049577951431,-0.0251362491399049,0.0264323707669973,-0.0607172288000583,-0.0266206488013267,-0.013017313554883,-0.0582496374845504,0.0414098761975765,-	ENSG00000172247
AST	16	89694431	rs194479	9.35406e-09	ENSG00000015413,ENSG00000167523,ENSG00000131165,ENSG00000178773,ENSG00000185324,ENSG00000167526,ENSG00000158792,ENSG00000158805,ENSG00000075399,ENSG00000197912,ENSG00000167522,ENSG00000187741,ENSG00000204991,ENSG00000141002,ENSG00000258839,ENSG00000198211,ENSG00000258947,ENSG00000140995,ENSG00000177946,ENSG00000141013,ENSG00000003249,ENSG00000221819,ENSG00000170100,ENSG00000259803,ENSG00000129910,ENSG00000126856	DPEP1,SPATA33,CHMP1A,CPNE7,CDK10,RPL13,SPATA2L,ZNF276,VPS9D1,SPG7,ANKRD11,FANCA,SPIRE2,TCF25,MC1R,TUBB3,TUBB3,DEF8,CENPBD1,GAS8,DBNDD1,C16orf3,ZNF778,SLC22A31,CDH15,PRDM7	26	ENSG00000015413	DPEP1	14715	-0.3204861198599706,0.2396727319640189,0.2610085021070821,0.1562244923317801,0.5392561359451434,0.2342072019615434,0.4326376227462721,0.2622749495546221,0.3955401423185468,-0.0919332869486365,0.7024822397978403,0.0489946462086227,0.5078075992539841,0.6967	ENSG00000167522	5.0224,4.3295,4.0953,3.9898,4.1286,1.0968,3.3147,3.3114,5.0041,2.4412,1.7883,2.0652,3.6745,2.6342,2.5942,5.1938,5.2513,3.7934,2.3649,2.9778,3.0448,2.3299,3.4939,2.0985,3.07,2.0619	ENSG00000258947	-0.1508171707391739,0.0484560020267963,0.287770539522171,-0.2016578167676925,0.4570280909538269,0.341790109872818,0.198421910405159,0.2194683998823166,0.2739897966384887,0.4782410562038421,0.7234352231025696,0.0053713852539658,0.2146236598491668,0.4399780	ENSG00000167522	0.0572440065443515,-0.0393410921096801,0.0135665275156497,0.1083205193281173,-0.0175924599170684,-0.3236590623855591,0.0452285148203372,-0.0172750428318977,0.0539803430438041,-0.0261737424880266,-0.0938931182026863,-0.0625749677419662,0.0713860988616943,-0.0142910070717334,0.0300536230206489,0.0013969994615763,0.0252431761473417,-0.011749729514122,0.0053388075903058,-0.007658056449145,0.0836367011070251,0.0076122265309095,0.0022714773658663,0.0273934658616781,0.092394009232521,0.0215816926211118	ENSG00000178773
AST	14	24871926	rs11621792	9.86279e-09	ENSG00000205978,ENSG00000100441,ENSG00000139899,ENSG00000100968,ENSG00000100445,ENSG00000129465,ENSG00000129467,ENSG00000213903,ENSG00000136305,ENSG00000272658,ENSG00000213906,ENSG00000196943,ENSG00000157379,ENSG00000092009,ENSG00000100949,ENSG00000092295,ENSG00000092330,ENSG00000129559,ENSG00000100938,ENSG00000100448,ENSG00000213920,ENSG00000254505,ENSG00000100926,ENSG00000254692,ENSG00000139908,ENSG00000100450,ENSG00000196497,ENSG00000100918,ENSG00000100453,ENSG00000213928,ENSG00000100911,ENSG00000092098,ENSG00000100908,ENSG00000092010,ENSG00000139914,ENSG00000129535,ENSG00000100897,ENSG00000100889,ENSG00000100884,ENSG00000186648,ENSG00000187630,ENSG00000157326	NYNRIN,KHNYN,CBLN3,NFATC4,SDR39U1,RIPK3,ADCY4,LTB4R,CIDEB,LTB4R2,LTB4R2,NOP9,DHRS1,CMA1,RABGGTA,TGM1,TINF2,NEDD8,GMPR2,CTSG,MDP1,CHMP4A,TM9SF1,TM9SF1,TSSK4,GZMH,IPO4,REC8,GZMB,IRF9,PSME2,RNF31,EMC9,PSME1,FITM1,NRL,DCAF11,PCK2,CPNE6,LRRC16B,DHRS4L2,DHRS4	42	ENSG00000205978	NYNRIN	3934	-0.0765851240639915,-0.0537144699361384,-0.2065094229015342,0.46490105105109,0.0833891537935091,0.8114307169815722,-0.0182726090155441,-0.1732729405650268,-0.2546606497364801,-0.2311284454634296,0.0414975903869069,0.3184964046627546,0.5077872559736591,0.1	ENSG00000092330	5.3385,2.6,3.6767,2.6606,-0.57118,1.115,2.64,2.0909,2.2018,1.651,2.2113,2.3016,2.6034,-0.78188,0.61049,0.56653,1.0789,1.2968,1.3959,1.6106,1.3593,0.19459,1.3416,1.3416,0.45662,0.50814,2.8394,2.1835,0.22476,1.3607,1.9612,2.0624,1.9693,1.255,2.3911,1.9603,1.4249,2.2312,-1.0273,1.2466,0.86625,0.71639	ENSG00000205978	0.1930810064077377,0.2032987922430038,-0.1169356480240821,0.2434758245944976,0.1712787449359893,0.3105906844139099,0.1883027851581573,0.0822524353861808,0.3240568339824676,-0.0980995446443557,0.16965052485466,0.1370364129543304,0.300069510936737,-0.3342140913009643,0.2250316441059112,-0.2160228639841079,0.9371604323387146,0.5608793497085571,0.0908356681466102,-0.3521661460399627,0.2550262808799743,-0.0549169965088367,0.2720814645290375,-0.0582911372184753,0.0111996885389089,-1.2937744855880735,0.2428044229745865,0.4034500122070312,-0.1298081874847412,0.5740184783935547,0.2943210303783417,0.4095958471298218,0.1445043236017227,0.2083770781755447,0.0378600470721721,-0.235960841178894,0.4280318021774292,0.3645865023136139,-0.4717476665973663,-0.202375441789627,0.0348851159214973,0.1693608611822128	ENSG00000092330	-0.0406816750764846,-0.0417140424251556,0.0364314801990985,-0.0839623138308525,-0.0301328748464584,0.0094754472374916,-0.0430279858410358,0.0215198993682861,0.0751443430781364,0.00630799587816,0.0201660376042127,-0.0295168720185756,0.0171952210366725,0.06	ENSG00000100884
AST	22	26164079	rs133902	9.90832e-09	ENSG00000133454,ENSG00000100077,ENSG00000100068,ENSG00000100095	MYO18B,ADRBK2,LRP5L,SEZ6L	4	ENSG00000133454	MYO18B	25968	0.1320670845326716,-0.2181200864406111,-0.0290989133617252,-0.6244271595552804	ENSG00000133454	2.8569,3.1445,2.8164,1.254	ENSG00000100077	0.1653977483510971,-0.0646900683641433,-0.0428721979260444,-0.4117290675640106	ENSG00000133454	0.0819746851921081,0.0548856817185878,0.0026682813186198,0.1058936119079589	ENSG00000100095
AST	12	123903400	rs140481490	1.06905e-08	ENSG00000150977,ENSG00000183955,ENSG00000184209,ENSG00000139697,ENSG00000188026,ENSG00000111328,ENSG00000086598,ENSG00000051825,ENSG00000111364,ENSG00000130921,ENSG00000111361,ENSG00000111358,ENSG00000168778,ENSG00000090975,ENSG00000185344,ENSG00000197653,ENSG00000150967,ENSG00000182196,ENSG00000111325	RILPL2,SETD8,SNRNP35,SBNO1,RILPL1,CDK2AP1,TMED2,MPHOSPH9,DDX55,C12orf65,EIF2B1,GTF2H3,TCTN2,PITPNM2,ATP6V0A2,DNAH10,ABCB9,ARL6IP4,OGFOD2	19	ENSG00000150977	RILPL2	17864	0.2020564374113747,-0.4098759621687964,0.0448696537347485,0.0093016245075852,0.2867316401570077,0.0572424884761197,0.2461074840299375,0.5685374584836271,0.3202717630710875,-0.1598077811193766,0.982473091639844,-0.1219379582566764,0.1439172640930357,0.655615142536101,-0.2827126303571553,-0.210285448626174,-0.1694832294234968,0.4814383608912444,0.0715711445038918	ENSG00000111361	4.49,4.4672,3.1038,3.0473,3.0639,4.546,2.4836,4.3441,2.9595,4.2843,3.3101,3.3303,2.521,3.4422,3.4144,1.9005,2.3733,0.8121,2.9104	ENSG00000111328	0.3412086963653564,0.0468969792127609,0.0835252404212951,0.4025367796421051,0.299398273229599,0.2533785998821258,-0.3088627755641937,0.1535201966762542,0.4024638831615448,-0.1106162294745445,0.5024140477180481,0.0040466920472681,-0.1535308510065078,0.6760055422782898,-0.098356232047081,-0.2948642373085022,0.2453382164239883,0.5178812146186829,0.236118733882904	ENSG00000090975	-0.0252752341330051,-0.0569112747907638,-0.0322348549962043,-0.072404459118843,-0.0133005380630493,-0.0904353186488151,-0.0536772757768631,-0.0696749314665794,-0.0737849473953247,-0.0921656265854835,-0.0717978626489639,-0.0953513234853744,-0.0255681779235	ENSG00000150967
AST	12	121135508	rs10849778	1.07152e-08	ENSG00000110917,ENSG00000175970,ENSG00000122971,ENSG00000157782,ENSG00000167272,ENSG00000110871,ENSG00000022840,ENSG00000157837,ENSG00000088986,ENSG00000111786,ENSG00000257218,ENSG00000170855,ENSG00000111775,ENSG00000135100,ENSG00000157895,ENSG00000135097,ENSG00000135114,ENSG00000170890,ENSG00000089163,ENSG00000089159,ENSG00000089041,ENSG00000089157	MLEC,UNC119B,ACADS,CABP1,POP5,COQ5,RNF10,SPPL3,DYNLL1,SRSF9,GATC,TRIAP1,COX6A1,HNF1A,C12orf43,MSI1,OASL,PLA2G1B,SIRT4,PXN,P2RX7,RPLP0	22	ENSG00000110917	MLEC	10836	0.9189174313588672,0.7467608201340393,0.3237100894201403,-0.4605281450369938,-0.1326852588613215,0.2382451143770076,-0.1725644401691565,0.5970621839051206,0.5792584893947987,-0.1113604169791712,0.4306752842485444,0.0013850887318114,0.0116327910889024,0.9427056125996311,-0.2427438684006585,-0.0872918992662207,0.6536958017812019,-0.5836287079220089,0.8480857561418518,1.1776947492174588,0.6570391493066663,0.510663867207024	ENSG00000089159	6.9877,4.6745,3.3339,6.329,5.1632,4.9978,5.0613,7.1071,5.0932,5.3555,5.4424,1.3046,3.2197,5.93,7.4378,4.708,7.6905,2.919,3.0801,2.7189,4.9515,3.5895	ENSG00000135114	0.5062071084976196,0.3110164999961853,0.4951041638851166,-0.2899667918682098,0.0507307052612304,0.2185504585504531,0.4076282083988189,0.4045262932777405,-0.2952362298965454,-0.2343901991844177,0.0345140099525451,-0.1792105734348297,-0.0603501386940479,0.5528095960617065,-0.1198917254805564,-0.093575932085514,0.3361274600028991,-0.2559298276901245,0.3390753269195556,0.7946332097053528,0.6776447296142578,0.6223840117454529	ENSG00000089159	-0.0426481179893016,-0.0695172697305679,0.1097530201077461,0.1566776931285858,-0.0634023249149322,-0.016860507428646,-0.0547331608831882,-0.0049011465162038,-0.1254859417676925,-0.1292695701122284,-0.021954646334052,-0.0868614315986633,0.0628654658794403,	ENSG00000157782
AST	17	76259847	rs11650665	1.11429e-08	ENSG00000204278,ENSG00000089685,ENSG00000183077,ENSG00000167900,ENSG00000108639,ENSG00000184557,ENSG00000087157,ENSG00000187997,ENSG00000141524,ENSG00000167895,ENSG00000078687,ENSG00000187775,ENSG00000204283	TMEM235,BIRC5,AFMID,TK1,SYNGR2,SOCS3,PGS1,C17orf99,TMC6,TMC8,TNRC6C,DNAH17,FLJ45079	13	ENSG00000204278	TMEM235	32456	-0.5661666304612302,0.1375531996786885,-0.2152463729541199,-0.1738125395161176,0.3568771341587965,0.7535045088379198,0.379085335733442,-0.5966768049780397,0.1503633877443849,0.2813821000783201,1.2379407404053542,0.4789051928716917,-0.4136028195501418	ENSG00000078687	2.1389,1.464,1.589,1.353,1.965,5.0756,7.4974,4.7775,2.6383,2.0701,0.3988,3.1828,1.4986	ENSG00000087157	-0.3545125126838684,-0.017122833058238,0.1119803264737129,0.0931054428219795,0.388374388217926,0.6080322265625,0.281706154346466,-0.2895386815071106,0.4258862435817718,0.3233013749122619,0.5372440814971924,0.1115626916289329,-0.3139841556549072	ENSG00000184557	0.0085666179656982,-0.1896800100803375,-0.0076558804139494,-0.1445588022470474,-0.0137084573507308,-0.1438253372907638,-0.0018843039870262,0.0387199372053146,-0.0207201391458511,-0.0175377018749713,-0.0777386724948883,0.055722314864397,0.0133743863552808	ENSG00000187775
AST	5	69603488	rs76536183	1.13501e-08	ENSG00000205571,ENSG00000205572	SMN2,SERF1B	2	ENSG00000205571	SMN2	258138	-0.050965039865735,-0.0347667830251817	ENSG00000205572	2.7007,-0.3413	ENSG00000205571	-0.1667153984308242,-0.1483031064271927	ENSG00000205572	-0.0294614844024181,0.0166908856481313	ENSG00000205572
AST	10	115298957	rs55760941	1.18577e-08	ENSG00000148702,ENSG00000197893,ENSG00000165806,ENSG00000148735,ENSG00000198924,ENSG00000196865	HABP2,NRAP,CASP7,PLEKHS1,DCLRE1A,NHLRC2	6	ENSG00000148702	HABP2	11639	-0.0249928607877999,-0.1798164329145692,0.4210521145855476,-0.906225260810644,-0.5360388427670483,0.0273644187085334	ENSG00000165806	3.5002,2.7797,3.9589,1.7975,1.8527,2.2848	ENSG00000165806	0.0887728184461593,-0.2503627836704254,0.4611631631851196,-0.4635620415210724,-0.1005788892507553,0.0896395891904831	ENSG00000165806	0.0885191112756729,0.071561723947525,0.0272505059838295,0.0211918763816356,-0.0131205609068274,-0.0342405289411544	ENSG00000148702
AST	15	49768429	rs55962908	1.20504e-08	ENSG00000140285,ENSG00000166262,ENSG00000104047,ENSG00000166200,ENSG00000156958,ENSG00000138593	FGF7,FAM227B,DTWD1,COPS2,GALK2,SECISBP2L	6	ENSG00000140285	FGF7	53136	-0.4117426695389068,-0.3796456971963038,-0.2555458058758882,-0.6538954657562708,-0.3468320314977318,-0.1460241472737015	ENSG00000138593	4.0316,4.0598,2.0579,2.6523,2.5489,3.17	ENSG00000166262	-0.3299543559551239,-0.273014098405838,-0.2409513294696808,-0.2444468289613723,0.0321615226566791,-0.0415900014340877	ENSG00000156958	-0.0502315163612365,0.0045361798256635,-0.0806134939193725,-0.0694877952337265,-0.0065834745764732,-0.0554088428616523	ENSG00000166262
AST	2	219809241	rs112253950	1.25026e-08	ENSG00000171450,ENSG00000163497,ENSG00000163499,ENSG00000135925,ENSG00000115596,ENSG00000181378,ENSG00000115592,ENSG00000163501,ENSG00000135929,ENSG00000187736,ENSG00000213901,ENSG00000144567,ENSG00000115649,ENSG00000135912,ENSG00000158552,ENSG00000163481,ENSG00000163482,ENSG00000115657,ENSG00000115568,ENSG00000198925,ENSG00000163516,ENSG00000074582,ENSG00000115661,ENSG00000163521,ENSG00000127824,ENSG00000135924,ENSG00000115556,ENSG00000054356,ENSG00000144580,ENSG00000135913,ENSG00000182698,ENSG00000123992,ENSG00000175084,ENSG00000072195	CDK5R2,FEV,CRYBA2,WNT10A,WNT6,CCDC108,PRKAG3,IHH,CYP27A1,NHEJ1,SLC23A3,FAM134A,CNPPD1,TTLL4,ZFAND2B,RNF25,STK36,ABCB6,ZNF142,ATG9A,ANKZF1,BCS1L,STK16,GLB1L,TUBA4A,DNAJB2,PLCD4,PTPRN,RQCD1,USP37,RESP18,DNPEP,DES,SPEG	34	ENSG00000171450	CDK5R2	15136	-0.6094468361451915,-0.9562745443767902,-0.710007735929083,-0.8798074962628999,-0.6232377719380211,-0.4309084502139695,-0.5757130438033906,-0.3649099531078044,1.3526191459518968,0.7071417585710066,0.3853060359819004,0.7130630123054156,0.5509779057651637,0	ENSG00000135929	1.1629,2.5619,-1.6536,2.4792,2.4768,1.3169,2.0707,1.3515,1.141,1.4741,1.4399,2.1544,2.8244,0.88202,2.1833,1.1621,1.2921,3.6279,1.7734,1.9089,0.7844,0.43452,2.3529,0.96181,0.89258,0.15245,1.488,1.527,1.5829,1.8333,0.35293,2.656,1.7424,4.0945	ENSG00000072195	-0.4273134171962738,-0.2850503027439117,-0.4758412539958954,-0.4629710912704468,-0.2578074634075165,-0.4528990685939789,-0.4137372672557831,-0.1089960560202598,1.237868070602417,0.2775667309761047,0.0072271791286766,0.5358421802520752,0.5757880210876465,0	ENSG00000135929	0.1375180631875991,0.0458670109510421,0.0407399982213974,0.0026740711182355,-0.0217142719775438,0.0279654674232006,0.0361506156623363,0.0354902893304824,0.0892867892980575,-0.0199528560042381,0.015143796801567,0.0823747962713241,0.0231667794287204,-0.0530703924596309,-0.0025654919445514,-0.0188678093254566,0.009101279079914,0.0449048690497875,-0.0304864421486854,0.0699980780482292,-0.034236803650856,-0.0495789721608161,-0.0570955798029899,-0.0231403447687625,0.1246875897049903,0.0242114923894405,0.0630494207143783,0.2000247836112976,-0.0903461948037147,-0.0992552414536476,0.0983916223049163,-0.0436976738274097,0.0096750631928443,0.0914760380983352	ENSG00000054356
AST	4	157681008	rs79023272	1.25314e-08	ENSG00000145431,ENSG00000109738,ENSG00000120251	PDGFC,GLRB,GRIA2	3	ENSG00000145431	PDGFC	211538	-0.2563879905156169,-0.6307545991140961,-1.378238029192614	ENSG00000145431	4.7723,-0.53783,1.0127	ENSG00000145431	-0.1034722998738288,-0.4990181624889374,-1.2679952383041382	ENSG00000145431	0.0198682248592376,0.1713029444217682,0.1918981075286865	ENSG00000120251
AST	17	80493630	rs11077999	1.26183e-08	ENSG00000141568,ENSG00000141562,ENSG00000178927,ENSG00000141580,ENSG00000181396,ENSG00000169660,ENSG00000181408,ENSG00000141542,ENSG00000182459,ENSG00000141560,ENSG00000167363,ENSG00000141574,ENSG00000141556,ENSG00000173762,ENSG00000141551,ENSG00000141579,ENSG00000141526,ENSG00000176155,ENSG00000169710,ENSG00000169718,ENSG00000169733,ENSG00000169727,ENSG00000169738	FOXK2,NARF,C17orf62,WDR45B,OGFOD3,HEXDC,UTS2R,RAB40B,TEX19,FN3KRP,FN3K,SECTM1,TBCD,CD7,CSNK1D,ZNF750,SLC16A3,CCDC57,FASN,DUS1L,RFNG,GPS1,DCXR	23	ENSG00000141568	FOXK2	16041	-0.0250000056609051,0.9093992594903578,0.3825964995269585,0.1457996276309954,0.4344342976504566,0.1632329292352029,-0.2798920950257021,-0.9277559520957398,-0.3911209459630598,-0.4795163968628836,0.2542263160804506,0.4594276471442108,0.7984976278178983,-0.	ENSG00000141562	4.2802,1.4839,1.9597,1.8963,1.3069,0.15897,-0.8528,0.6686,3.7486,4.4496,2.5347,3.7074,3.9183,0.16955,1.2828,2.1878,2.0433,0.40265,1.4092,0.40633,1.4588,0.63169,2.4561	ENSG00000141560	0.3964554369449615,0.4299783706665039,0.3408575654029846,-0.0028040036559104,0.1391095370054245,0.2780092060565948,-0.1532171964645385,-0.3248544931411743,-0.4229990839958191,-0.071461372077465,0.1198357045650482,0.1974865794181823,0.371799886226654,-0.1395889073610305,-0.033205073326826,-0.1871305853128433,0.4974993467330932,0.1678626835346222,0.2579444646835327,0.3602568209171295,0.4327041804790497,0.3383289873600006,-0.3137055039405823	ENSG00000141526	-0.0230193007737398,-0.0049217622727155,-0.0184579864144325,-0.0285292491316795,0.0068822707980871,-0.018798828125,0.0213671717792749,0.0131260557100176,0.0309985112398862,-0.0236617308109998,0.1100975722074508,0.1157791018486023,-0.0307290125638246,0.069	ENSG00000141526
AST	10	13534234	rs7916672	1.2942e-08	ENSG00000165626,ENSG00000165630,ENSG00000086475,ENSG00000107537,ENSG00000165623,ENSG00000065328,ENSG00000151468,ENSG00000123240	BEND7,PRPF18,SEPHS1,PHYH,UCMA,MCM10,CCDC3,OPTN	8	ENSG00000165626	BEND7	36740	0.4778062556347214,-0.2567261716941428,-0.4444823442291514,0.6383613994441019,-0.0792027481265951,-0.6701599956791255,-0.1089881713347706,0.2622768688666072	ENSG00000107537	4.9816,2.893,0.15865,1.1721,1.5078,1.7362,0.73907,2.373	ENSG00000165626	0.3267316520214081,-0.0663983225822448,-0.0161044206470251,0.285522311925888,-0.3899519741535187,-0.2713099718093872,-0.1147892922163009,0.1600498110055923	ENSG00000165626	0.021923542022705,-0.039047747850418,-0.0741753876209259,0.0959503874182701,0.0230021364986896,-0.063364028930664,-0.0153800137341022,0.0536503717303276	ENSG00000107537
AST	9	117179550	rs9987709	1.31826e-08	ENSG00000106948,ENSG00000228278,ENSG00000095397,ENSG00000229314,ENSG00000136888,ENSG00000157693,ENSG00000196739,ENSG00000136883,ENSG00000106927,ENSG00000181634	AKNA,ORM2,DFNB31,ORM1,ATP6V1G1,C9orf91,COL27A1,KIF12,AMBP,TNFSF15	10	ENSG00000106948	AKNA	22865	0.3464959732721916,0.0917010006225258,0.2142698255198073,0.0806914576314755,-0.338928521840204,-0.0879923302632271,0.4920869623851222,-0.2323258481437268,0.5049364727656297,-0.2254175825239382	ENSG00000106927	7.6197,1.632,6.1813,6.2789,3.0686,1.1637,3.6668,2.6514,2.2403,2.1706	ENSG00000106948	0.1950469613075256,0.0272565856575965,0.2542409896850586,-0.000832701800391,-0.5061450004577637,-0.0572519674897193,0.0949998274445533,0.0486316382884979,0.7307528853416443,0.0618336088955402	ENSG00000106927	-0.1004202365875244,0.0398259535431861,-0.0379325971007347,0.0426902584731578,0.014451190829277,0.0485527776181697,-0.0739440470933914,0.0764729753136634,0.0733360201120376,0.0508535504341125	ENSG00000136883
AST	2	169886452	rs111999250	1.32434e-08	ENSG00000073734,ENSG00000073737,ENSG00000152253,ENSG00000152254,ENSG00000163072,ENSG00000081479,ENSG00000163093,ENSG00000239474	ABCB11,DHRS9,SPC25,G6PC2,NOSTRIN,LRP2,BBS5,KLHL41	8	ENSG00000073734	ABCB11	1380	0.2975845284139026,-1.208390725225022,-0.8058054783169741,0.2083399510061933,0.2743822954331443,0.260072898615901,-0.2523658203216349,0.0921591588653736	ENSG00000073734	7.6947,4.4321,7.7562,5.3584,7.2749,1.656,2.0197,2.9215	ENSG00000152253	0.10825826972723,-0.4364862143993377,-0.6360114812850952,-0.0655143707990646,0.1067171469330787,0.008889989927411,-0.0944462940096855,-0.0121976817026734	ENSG00000073734	0.0466350242495536,0.0956023037433624,-0.1557543873786926,0.0444355085492134,-0.0296774394810199,0.014011088758707,0.0050727743655443,0.0745772495865821	ENSG00000073737
AST	12	120787037	rs1179435	1.34896e-08	ENSG00000135097,ENSG00000170890,ENSG00000089163,ENSG00000089159,ENSG00000111775,ENSG00000170855,ENSG00000257218,ENSG00000111786,ENSG00000088986,ENSG00000089157,ENSG00000089154,ENSG00000022840,ENSG00000110871,ENSG00000111737,ENSG00000167272,ENSG00000157782,ENSG00000110917,ENSG00000135127,ENSG00000175970,ENSG00000122971,ENSG00000122966	MSI1,PLA2G1B,SIRT4,PXN,COX6A1,TRIAP1,GATC,SRSF9,DYNLL1,RPLP0,GCN1L1,RNF10,COQ5,RAB35,POP5,CABP1,MLEC,CCDC64,UNC119B,ACADS,CIT	21	ENSG00000135097	MSI1	19946	-0.0872918992662207,-0.5836287079220089,0.8480857561418518,1.1776947492174588,0.0116327910889024,0.0013850887318114,0.4306752842485444,-0.1113604169791712,0.5792584893947987,0.510663867207024,0.1031274507327839,-0.1725644401691565,0.2382451143770076,0.492	ENSG00000089159	4.708,2.919,3.0801,2.7189,3.2197,1.3046,5.4424,5.3555,5.0932,3.5895,2.0516,5.0613,4.9978,2.9178,5.1632,6.329,6.9877,3.0402,4.6745,3.3339,2.825	ENSG00000110917	-0.093575932085514,-0.2559298276901245,0.3390753269195556,0.7946332097053528,-0.0603501386940479,-0.1792105734348297,0.0345140099525451,-0.2343901991844177,-0.2952362298965454,0.6223840117454529,0.5175022482872009,0.4076282083988189,0.2185504585504531,0.5	ENSG00000089159	-0.0203268192708492,0.035694669932127,0.0297127906233072,-0.0705940648913383,0.0628654658794403,-0.0868614315986633,-0.021954646334052,-0.1292695701122284,-0.1254859417676925,-0.3119099736213684,-0.060856457799673,-0.0547331608831882,-0.016860507428646,-0	ENSG00000157782
AST	10	101085801	rs145224872	1.35207e-08	ENSG00000119946,ENSG00000172987,ENSG00000120053,ENSG00000119919,ENSG00000155287,ENSG00000198018,ENSG00000119929,ENSG00000014919,ENSG00000023839	CNNM1,HPSE2,GOT1,NKX2-3,SLC25A28,ENTPD7,CUTC,COX15,ABCC2	9	ENSG00000119946	CNNM1	3055	-0.0905575980115087,-0.0212572137525584,2.076469848911119,0.4843893322476543,0.3447082498633015,0.2882605590341849,0.6660109119878811,-0.0325717614371895,1.861744149038492	ENSG00000120053	7.5295,9.1432,6.1094,5.8685,5.9075,6.1094,6.3851,5.4999,7.3875	ENSG00000172987	-0.128672644495964,-0.3997066020965576,0.6906123161315918,0.1906281858682632,0.5347394347190857,0.1308663636445999,0.2003423869609832,0.0580360367894172,0.72379070520401	ENSG00000023839	0.0565827563405036,0.0392248407006263,0.0417493619024753,0.0180886387825012,-0.0144398808479309,-0.0014136724639683,-0.03710513189435,-0.0106055801734328,0.0667963176965713	ENSG00000023839
AST	10	122870316	rs6585692	1.36773e-08	ENSG00000120008,ENSG00000066468	WDR11,FGFR2	2	ENSG00000120008	WDR11	259629	-0.3709414760385801,1.734495766553883	ENSG00000066468	1.1457,3.2102	ENSG00000066468	0.0467321388423442,0.6635185480117798	ENSG00000066468	-0.0018354067578911,-0.0303568989038467	ENSG00000120008
AST	8	10521294	rs13268972	1.43219e-08	ENSG00000171060,ENSG00000183638,ENSG00000184647,ENSG00000171056,ENSG00000258724,ENSG00000254093	C8orf74,RP1L1,PRSS55,SOX7,SOX7,PINX1	6	ENSG00000171060	C8orf74	8853	-0.3690114952245611,0.2843650236137283,-0.3530456029981883,-0.6208510012570567,-0.2866428359221246,0.6186999648099099	ENSG00000254093	4.3865,8.6845,5.0497,7.8016,7.1272,7.4882	ENSG00000183638	-0.4046143293380737,-0.0722697228193283,-0.3096974790096283,-0.2124403566122055,-0.2433415204286575,0.2909877300262451	ENSG00000254093	0.0209105778485536,-0.0276258569210767,0.0663756802678108,-0.0791008472442627,-0.0052360333502292,-0.1227522790431976	ENSG00000184647
AST	20	32297154	rs73093437	1.43549e-08	ENSG00000101417,ENSG00000131061,ENSG00000101412,ENSG00000125967,ENSG00000182584,ENSG00000149609,ENSG00000101421,ENSG00000078699,ENSG00000101400,ENSG00000125970,ENSG00000101391,ENSG00000125977,ENSG00000125999,ENSG00000198183,ENSG00000101440,ENSG00000131059	PXMP4,ZNF341,E2F1,NECAB3,ACTL10,C20orf144,CHMP4B,CBFA2T2,SNTA1,RALY,CDK5RAP1,EIF2S2,BPIFB1,BPIFA1,ASIP,BPIFA3	16	ENSG00000101417	PXMP4	10971	0.2338117156740296,0.1069401567925095,-0.0006148370293519,0.2044050472334864,-0.5575428466430123,0.0222656442175255,0.6899050587896622,0.1321841821582595,0.4458723017544314,0.5697865261209906,-0.1648429963238582,0.1077723364904328,-1.7251743822604428,-1.1569057767167326,1.5206241631981183,-0.3952462303064576	ENSG00000101440	4.2301,4.0331,5.3686,4.5324,4.035,1.2684,1.6227,4.9584,4.735,2.2738,5.1689,2.2163,1.7857,1.1266,1.1299,1.4569	ENSG00000101412	0.0473690703511238,0.15890434384346,0.4549905955791473,0.062512494623661,-0.3274324834346771,-0.0300013627856969,0.2858339548110962,0.331239640712738,0.3178568482398987,0.3690887093544006,-0.0099109578877687,0.2015384584665298,-0.8118420243263245,-0.6977761387825012,0.6110041737556458,-0.4375729858875274	ENSG00000101440	-0.0032523553818464,0.0225547831505537,-0.0830174684524536,0.1004374474287033,0.0146765615791082,0.0527175739407539,0.0244205109775066,-0.0456294044852256,0.0337162017822265,-0.1468418687582016,-0.025452259927988,-0.1063495427370071,0.0457354038953781,0.0	ENSG00000125967
AST	2	44322136	rs72800939	1.44877e-08	ENSG00000138032,ENSG00000138095,ENSG00000138079,ENSG00000143921,ENSG00000138075,ENSG00000138078,ENSG00000143919,ENSG00000138036,ENSG00000152527,ENSG00000115970	PPM1B,LRPPRC,SLC3A1,ABCG8,ABCG5,PREPL,CAMKMT,DYNC2LI1,PLEKHH2,THADA	10	ENSG00000138032	PPM1B	72972	0.390307967267747,0.1535963684259485,0.0673197883185621,0.7526496845144127,0.9811958409646372,0.359294580595557,0.2254685231992081,-0.3718082540192693,0.1111079939678914,0.2437199283279334	ENSG00000138075	1.0828,2.0313,0.82818,3.9124,3.3991,0.98142,0.7199,1.2754,2.1396,7.7413	ENSG00000115970	0.2809140980243683,0.3057307600975036,0.0458713136613369,0.3912300169467926,0.4909246861934662,-0.0151469353586435,0.0694109871983528,-0.3361736834049225,-0.3527805209159851,0.3301828801631927	ENSG00000138075	-0.0296597648411989,0.0062458766624331,0.1200257688760757,0.068513199687004,0.0534898452460765,0.0807254463434219,-0.0087602026760578,-0.0229410249739885,-0.0633726418018341,-0.0841155275702476	ENSG00000138079
AST	7	127084594	rs6950973	1.46555e-08	ENSG00000048405,ENSG00000004059,ENSG00000106328,ENSG00000179562,ENSG00000106331,ENSG00000179603,ENSG00000197157	ZNF800,ARF5,FSCN3,GCC1,PAX4,GRM8,SND1	7	ENSG00000048405	ZNF800	12616	-0.6435657126284122,0.3309450870612054,0.1263209620693396,0.1237752466612298,-0.663913185231814,-0.8035501961376154,-0.2280670815357645	ENSG00000004059	3.0257,3.4326,3.5641,4.3522,3.2997,0.71196,7.1211	ENSG00000197157	-0.036316592246294,0.3472881615161896,0.0443347543478012,0.0980069413781166,-0.4705489873886108,-0.53280109167099,0.497687816619873	ENSG00000197157	-0.0970731526613235,-0.0055424571037292,0.0234206952154636,-0.0458937510848045,0.0180553738027811,0.1137510538101196,-0.1154264509677887	ENSG00000179603
AST	16	11004549	rs7204799	1.55955e-08	ENSG00000182108,ENSG00000179583,ENSG00000038532,ENSG00000166676,ENSG00000103274,ENSG00000153060,ENSG00000213853,ENSG00000175643,ENSG00000185338,ENSG00000178279,ENSG00000178257,ENSG00000122304,ENSG00000175646	DEXI,CIITA,CLEC16A,TVP23A,NUBP1,TEKT5,EMP2,RMI2,SOCS1,TNP2,PRM3,PRM2,PRM1	13	ENSG00000182108	DEXI	31768	0.4545288451648316,0.8049280642751249,0.6837317388987281,-0.2863847944103228,0.0266491600533551,-0.7554791604523747,-0.7246242912811874,0.4249939824200806,-0.2480303166558398,-0.5310960483187162,-0.0214773983951966,-0.1065001144937343,-0.1490945457961295	ENSG00000179583	4.5715,5.4279,7.274,2.0727,4.9582,3.7398,1.9465,1.1053,2.5175,-0.16897,2.1128,0.28355,0.13276	ENSG00000038532	0.2340370267629623,0.4911125600337982,0.5536940693855286,-0.2884614169597626,0.1782512366771698,-0.3456771075725555,0.0420221611857414,0.285384863615036,0.3222755193710327,-0.4035208523273468,-0.2301617413759231,-0.2041616141796112,-0.267472892999649	ENSG00000038532	-0.0040267976000905,-0.0735543295741081,0.0417916551232337,0.0307646766304969,-0.0342009477317333,0.0585539750754833,-0.0577778257429599,-0.0819140076637268,-0.1097027659416198,0.0333558097481727,0.0081470748409628,0.0140693252906203,0.0127912051975727	ENSG00000153060
AST	10	97934587	rs117179129	1.56315e-08	ENSG00000095585,ENSG00000107447,ENSG00000107443,ENSG00000197430,ENSG00000188649,ENSG00000173088,ENSG00000095587,ENSG00000077147,ENSG00000138185,ENSG00000119977	BLNK,DNTT,CCNJ,OPALIN,CC2D2B,C10orf131,TLL2,TM9SF3,ENTPD1,TCTN3	10	ENSG00000095585	BLNK	96757	0.8903082244680011,-1.2016247044075818,-0.3656170852452827,-0.7214713538312941,-0.3671587465963968,-0.2480064300793764,-0.4703860241202318,-0.2387203204044166,0.8739316066670326,0.0487701357050679	ENSG00000095585	2.7212,1.8977,2.8841,1.9946,2.4937,4.7366,1.5398,1.2041,4.0291,4.876	ENSG00000119977	1.024716019630432,-0.8763699531555176,-0.0421554595232009,-0.6544546484947205,-0.2505934238433838,-0.1954443007707595,-0.5564002990722656,-0.1097808852791786,0.8137891292572021,0.0175450406968593	ENSG00000095585	-0.0072907437570393,0.0033039897680282,-0.0308155119419097,0.0089666116982698,-0.0188245680183172,-0.0234220121055841,0.0404811389744281,0.0544722266495227,0.1051790118217468,-0.0373435541987419	ENSG00000138185
AST	22	43652487	rs60512419	1.57036e-08	ENSG00000100304,ENSG00000159307,ENSG00000100300,ENSG00000100294,ENSG00000100290,ENSG00000186732,ENSG00000100271,ENSG00000100266,ENSG00000242247	TTLL12,SCUBE1,TSPO,MCAT,BIK,MPPED1,TTLL1,PACSIN2,ARFGAP3	9	ENSG00000100304	TTLL12	69348	-0.062568335521636,-0.630614346441646,0.4024058005665225,-0.2745702043632054,0.1959806199767327,-0.9473057195377002,-0.3682100789875189,0.5567469934482356,-0.0820786388668542	ENSG00000100266	2.9022,4.6626,4.5451,4.2639,4.7506,2.588,1.2374,1.375,1.2742	ENSG00000100290	0.0918886736035347,-0.3127605020999908,0.4961639642715454,-0.0412214882671833,-0.0330846048891544,-0.6078373789787292,-0.1380200386047363,0.698270857334137,0.1275941878557205	ENSG00000100266	-0.0087408497929573,0.0147289875894784,0.0651651546359062,-0.0201391912996768,-0.0815611630678176,0.0936868414282798,-0.0215235501527786,-0.0011132694780826,-0.0430468246340751	ENSG00000186732
AST	9	95919190	rs552201942	1.58855e-08	ENSG00000131669,ENSG00000165238,ENSG00000165233,ENSG00000157303,ENSG00000204352,ENSG00000127084,ENSG00000127081,ENSG00000048828,ENSG00000188938,ENSG00000185963,ENSG00000197724,ENSG00000127080	NINJ1,WNK2,C9orf89,SUSD3,C9orf129,FGD3,ZNF484,FAM120A,FAM120AOS,BICD2,PHF2,IPPK	12	ENSG00000131669	NINJ1	22620	0.7532151788320772,-0.5662225291640145,0.1877361182644516,0.0594554023384649,-0.5149523069826113,0.3725289312068838,-0.7128898220475223,-0.2437355940369587,-0.2059996602426772,-0.2272636886145356,0.2988685928153989,1.0782297449959646	ENSG00000127080	8.2095,4.6724,4.2026,0.90827,3.4978,4.8426,5.7307,3.6625,3.3847,3.6774,3.6141,4.0603	ENSG00000131669	0.9786611199378968,-0.2822637856006622,0.3498908579349518,0.1499244719743728,-0.4666691124439239,0.3766698837280273,-0.5581207275390625,0.1819243729114532,-0.1220579668879509,0.1844773888587951,0.2502658069133758,0.3571983873844147	ENSG00000131669	0.1606678217649459,0.0804383009672164,0.0385571308434009,-0.0130278039723634,0.057783767580986,-0.0181566253304481,-0.0035037137567996,-0.0390520095825195,-0.0185691658407449,-0.0684011280536651,-0.0673990994691848,-0.0208445601165294	ENSG00000131669
AST	10	18714661	rs570454351	1.59588e-08	ENSG00000241058,ENSG00000165997,ENSG00000165995,ENSG00000148482	NSUN6,ARL5B,CACNB2,SLC39A12	4	ENSG00000241058	NSUN6	225890	0.1468719897783201,-0.7908098120532013,0.2547704700924708,-0.4664641575838373	ENSG00000165995	4.981,5.1422,10.284,10.21	ENSG00000165995	0.1003230735659599,-0.2078965157270431,0.2866168320178985,-0.3638102412223816	ENSG00000165995	-0.0496100261807441,-0.0501393377780914,-0.0045881643891334,0.0737022906541824	ENSG00000148482
AST	16	53834607	rs7188250	1.60694e-08	ENSG00000140718,ENSG00000103494,ENSG00000166971,ENSG00000103479,ENSG00000177508	FTO,RPGRIP1L,AKTIP,RBL2,IRX3	5	ENSG00000140718	FTO	96732	0.4029624487006277,-0.5209736671913896,-0.4464293476883451,-0.0506454777579584,-1.130008299370119	ENSG00000140718	3.9153,1.3125,3.0738,2.3822,0.61386	ENSG00000140718	0.3585591614246368,-0.5434367060661316,-0.1737842559814453,-0.0271062720566988,-0.5620556473731995	ENSG00000140718	-0.0699948891997337,-0.0463279113173484,0.0166465733200311,-0.031624462455511,-0.0408421009778976	ENSG00000166971
AST	3	171885151	rs4894818	1.71002e-08	ENSG00000075420,ENSG00000121853,ENSG00000186329,ENSG00000121858,ENSG00000075651,ENSG00000183657	FNDC3B,GHSR,TMEM212,TNFSF10,PLD1,PP13439	6	ENSG00000075420	FNDC3B	127733	0.0703269584793246,-0.5355148443256493,-0.1521472951467474,1.2511539510232157,0.4713983310920574,-0.1397385240189557	ENSG00000121858	5.054,4.1357,0.83919,5.6016,1.489,1.7995	ENSG00000121858	0.2422432899475097,-0.4400626122951507,-0.2955799102783203,1.0347857475280762,0.1110564395785331,-0.1890388876199722	ENSG00000121858	-0.0558346435427665,0.0221145004034042,0.0378467962145805,0.0287177562713623,0.0118882358074188,0.0309650991111993	ENSG00000186329
AST	12	89535357	rs10431420	1.71002e-08	ENSG00000139318,ENSG00000139323,ENSG00000257594	DUSP6,POC1B,GALNT4	3	ENSG00000139318	DUSP6	211691	-0.3313971504579781,-0.0831553312471759,-0.0323097229217426	ENSG00000257594	3.6814,2.2063,2.0078	ENSG00000139318	0.2389867454767227,-0.0481603927910327,0.1342059969902038	ENSG00000139318	0.0274506956338882,-0.0953799933195114,-0.0200484264642	ENSG00000139318
AST	10	90766213	rs7901656	1.72187e-08	ENSG00000107796,ENSG00000026103,ENSG00000138134,ENSG00000152766,ENSG00000138135,ENSG00000173239,ENSG00000204020,ENSG00000204021,ENSG00000119922,ENSG00000119917,ENSG00000182333,ENSG00000204010,ENSG00000185745,ENSG00000107798,ENSG00000152778,ENSG00000204022,ENSG00000184719	ACTA2,FAS,STAMBPL1,ANKRD22,CH25H,LIPM,LIPN,LIPK,IFIT2,IFIT3,LIPF,IFIT1B,IFIT1,LIPA,IFIT5,LIPJ,RNLS	17	ENSG00000107796	ACTA2	15066	-0.283096948314412,0.8742039061040403,-0.8282092817003012,-0.2900303138280558,-0.5242431175075063,-0.3070484674730058,-0.0269913529278127,-0.5222729045370683,-0.7051507951752912,-1.1109372826301012,-0.551277633565394,-1.2043155618805177,-1.033934451917049	ENSG00000026103	3.5139,4.777,1.0919,1.5404,0.80798,2.4193,1.8225,0.34638,4.6136,2.5048,-0.29793,2.9489,3.0696,4.0507,3.8787,1.1893,1.7494	ENSG00000026103	-0.209416851401329,0.486569881439209,-0.3443580567836761,-0.2255100905895233,0.0157553181052207,-0.3969173729419708,-0.1846567541360855,-0.5074849128723145,-0.1034779176115989,-0.2368768155574798,-0.3558778762817383,-0.5751802921295166,-0.417204886674881,	ENSG00000107798	-0.038314688950777,-0.0052612842991948,-0.024000734090805,0.0476903058588504,-0.0083901695907115,-0.0019607823342084,0.0144338309764862,-0.0034113898873329,0.0536209754645824,0.0544743686914444,0.0064582452178001,0.0173789765685796,0.0443366505205631,0.27	ENSG00000107798
AST	12	12618690	rs3751262	1.77011e-08	ENSG00000111266,ENSG00000165714,ENSG00000205791,ENSG00000111261,ENSG00000111269,ENSG00000070018,ENSG00000183150,ENSG00000111276,ENSG00000178878,ENSG00000213782,ENSG00000121380,ENSG00000013588,ENSG00000111291	DUSP16,LOH12CR1,LOH12CR2,MANSC1,CREBL2,LRP6,GPR19,CDKN1B,APOLD1,DDX47,BCL2L14,GPRC5A,GPRC5D	13	ENSG00000111266	DUSP16	96627	1.05889482809104,-0.3977354341212836,-0.6579793725629824,-0.5949409927948194,0.031955643553103,1.5513743514629177,-0.1684580133689773,0.1383987919078821,0.9738831637981146,0.098162179217755,-0.0665395258821509,-0.8210980095651447,-0.6094771830479809	ENSG00000070018	4.4675,4.3931,3.0562,3.5966,2.7569,0.98349,-0.27921,1.4681,-0.34129,-0.29854,1.4891,0.7361,1.9231	ENSG00000111266	0.4777354598045349,-0.1350537687540054,-0.4168900549411773,-0.1731749176979065,0.2162255495786667,0.5235720872879028,0.133708506822586,-0.0182247329503297,0.4883887767791748,0.1267856210470199,-0.1628179848194122,-0.2735059559345245,-0.2989154756069183	ENSG00000070018	-0.0716182589530944,-0.0117046348750591,0.0325764864683151,0.0034781659487634,0.0181292220950126,-0.0822379365563392,0.038706287741661,-0.1212047934532165,-0.1213997900485992,-0.0729773193597793,0.0282097142189741,0.0255692191421985,0.0373581051826477	ENSG00000183150
AST	22	28430333	rs547859405	1.8197e-08	ENSG00000180957,ENSG00000169184	PITPNB,MN1	2	ENSG00000180957	PITPNB	114211	-0.389540967677107,-0.0294373523226364	ENSG00000169184	3.671,1.483	ENSG00000180957	0.0544446595013141,0.1530162841081619	ENSG00000169184	-0.0948059111833572,-0.0271647814661264	ENSG00000169184
AST	1	50824328	rs2765892	1.8239e-08	ENSG00000142700,ENSG00000162374,ENSG00000186094	DMRTA2,ELAVL4,AGBL4	3	ENSG00000142700	DMRTA2	64844	-0.3805924909878377,-0.2593552996209718,0.4796463440574303	ENSG00000186094	1.3166,0.5371,0.73838	ENSG00000142700	-0.367039293050766,-0.3861874938011169,-0.113796442747116	ENSG00000186094	0.0150747504085302,0.114613302052021,0.1145043671131134	ENSG00000162374
AST	11	49533586	rs35863018	1.84927e-08	ENSG00000086205,ENSG00000258817,ENSG00000214891,ENSG00000221954,ENSG00000182053	FOLH1,OR4C13,TRIM64C,OR4C12,TRIM49B	5	ENSG00000086205	FOLH1	303364	-1.4740962604474774,-0.6222517177293894,-0.2602395859685071,-0.6368591185790909,-0.6605472575012487	ENSG00000214891	3.741,4.6886,3.4298,5.1616,3.6157	ENSG00000221954	-0.6606538891792297,-0.3809986114501953,-0.3475109934806824,-0.5296084880828857,-0.5004618167877197	ENSG00000214891	0.0338547229766845,0.0509710162878036,0.049539428204298,0.045681245625019,0.0519110672175884	ENSG00000182053
AST	17	17624349	rs77904527	1.88799e-08	ENSG00000108557,ENSG00000072310,ENSG00000133027,ENSG00000108551,ENSG00000141026,ENSG00000175662,ENSG00000171962,ENSG00000171953,ENSG00000141034,ENSG00000108591,ENSG00000091536,ENSG00000205309,ENSG00000141030,ENSG00000091542,ENSG00000154803	RAI1,SREBF1,PEMT,RASD1,MED9,TOM1L2,LRRC48,ATPAF2,GID4,DRG2,MYO15A,NT5M,COPS3,ALKBH5,FLCN	15	ENSG00000108557	RAI1	39562	0.4590775531875824,0.2520663973066934,0.2145821602552893,-0.0854767662279351,-0.2702118337164899,0.9248317738075869,0.1087851705882579,0.1410891643936876,0.1791314012472477,0.3073511474192706,-0.4449308380180911,0.0859520599926837,0.0865661319290884,0.5613220874385355,1.1277456007312363	ENSG00000154803	4.5549,2.4094,3.2443,-0.35703,0.376,3.3566,3.4483,3.2391,3.39,2.8892,6.4156,0.90007,2.7764,5.7421,3.0721	ENSG00000091536	0.4284532070159912,0.824235200881958,0.4387139081954956,0.1926276981830597,0.044022761285305,0.6545316576957703,-0.0642526671290397,0.1918986141681671,0.0694707334041595,0.2764864563941955,-0.1273848861455917,-0.1737583130598068,0.0729724913835525,0.3881667554378509,0.6450677514076233	ENSG00000072310	-0.0377372875809669,0.0035023614764213,-0.0024958243593573,-0.0043323785066604,-0.0267457887530326,0.0378652699291706,0.0042715892195701,-0.037437304854393,-0.0384799093008041,-0.0248051956295967,0.0716036707162857,0.021247461438179,-0.1029009968042373,-0	ENSG00000154803
AST	19	18669987	rs3803916	1.88799e-08	ENSG00000105700,ENSG00000221983,ENSG00000105701,ENSG00000006015,ENSG00000105656,ENSG00000105696,ENSG00000006016,ENSG00000167487,ENSG00000105655,ENSG00000105662,ENSG00000130511,ENSG00000175489,ENSG00000130513,ENSG00000130517,ENSG00000105664,ENSG00000130520,ENSG00000005007,ENSG00000130522,ENSG00000130518,ENSG00000105650,ENSG00000130283,ENSG00000223802,ENSG00000105649,ENSG00000105669,ENSG00000105671,ENSG00000254858,ENSG00000051128,ENSG00000216490,ENSG00000268173,ENSG00000105647,ENSG00000096996,ENSG00000099308,ENSG00000105676,ENSG00000064607	KXD1,UBA52,FKBP8,C19orf60,ELL,TMEM59L,CRLF1,KLHL26,ISYNA1,CRTC1,SSBP4,LRRC25,GDF15,PGPEP1,COMP,LSM4,UPF1,JUND,KIAA1683,PDE4C,GDF1,CERS1,RAB3A,COPE,DDX49,MPV17L2,HOMER3,IFI30,PIK3R2,PIK3R2,IL12RB1,MAST3,ARMC6,SUGP2	34	ENSG00000105700	KXD1	1415	0.2441291225751152,-1.909931231341392,0.1591866650116588,0.3109554617928918,0.1210755132751442,-0.9099783607960732,0.0323455888781975,-0.3497721688175185,1.342430517723931,0.5305062224115684,0.3071605311567472,1.176501801317229,0.7266363267130345,0.8563551765730514,-0.7629222580128867,0.8264927741176078,0.4951232960240068,0.027598645064142,0.4843874643724207,1.0435131177957548,-0.0965986853405794,0.3258753517863583,-0.0567256457805536,0.5727565511083761,-0.0202922806576115,0.2477806491202185,0.4199558505092524,0.9711674733844404,-0.8822699691932419,-0.7839293337527051,0.6006805138270335,0.2621330430723146,0.1908322973386223,0.6261797102742237	ENSG00000105655	1.963,2.3966,2.3498,3.9925,4.5364,4.3515,4.0256,5.0385,2.0062,4.5634,3.1851,4.5538,4.4848,2.4653,2.92,1.8685,2.1506,1.956,2.9163,2.9064,1.356,1.356,1.2437,0.507,0.70167,1.3842,0.2886,2.6485,3.2754,2.8042,-0.44355,1.3508,2.6622,3.159	ENSG00000167487	0.2315815240144729,-0.8778390288352966,0.1450726240873336,0.2872053384780884,0.2709797620773315,-0.4568439722061157,-0.0659734532237052,0.0782223120331764,0.7573255300521851,0.5734981894493103,0.451405793428421,0.8074904084205627,0.4662052690982818,0.5671997666358948,-0.2332123517990112,0.4294779300689697,0.5403538346290588,0.619633674621582,0.2835213541984558,0.7171671986579895,-0.1561090797185897,0.1167454570531845,0.1603443473577499,0.3727006018161773,0.2090747356414795,0.2709895074367523,0.3996349275112152,0.6133944392204285,-0.4387279450893402,-0.0862049758434295,0.4558041095733642,0.3772028982639313,0.2467554807662964,0.4128863215446472	ENSG00000175489	-0.0268985405564308,-0.2208569347858429,0.0083469599485397,0.0072524324059486,-0.0087044518440961,0.1971066445112228,0.027108184993267,-0.00671839248389,-0.019642349332571,-0.0027925069443881,-0.0189757719635963,0.1542718857526779,0.133720576763153,0.0432	ENSG00000105696
AST	17	78363847	rs3185057	1.90108e-08	ENSG00000173818,ENSG00000171246,ENSG00000173821,ENSG00000141564,ENSG00000181523,ENSG00000181045,ENSG00000141527,ENSG00000141543,ENSG00000171298,ENSG00000141519,ENSG00000167291	ENDOV,NPTX1,RNF213,RPTOR,SGSH,SLC26A11,CARD14,EIF4A3,GAA,CCDC40,TBC1D16	11	ENSG00000173818	ENDOV	25118	0.3646335710127818,-0.8726025155588969,0.9770392879238528,1.329723816145021,0.6212702327498527,-0.2560204022940801,0.4024817175371324,-0.3206685249407058,-0.3160775890822155,0.2500192792795732,0.3679212453778075	ENSG00000141564	4.7206,1.1444,6.4187,2.9477,1.4494,3.1115,3.4324,3.0074,1.8267,1.1029,1.5173	ENSG00000173821	0.2532670199871063,-0.4346250295639038,0.5736728310585022,0.7851478457450867,0.438350111246109,0.1162384897470474,0.2422546744346618,-0.12302877753973,0.3913637697696686,0.0319901257753372,0.4455752968788147	ENSG00000141564	-0.0442064180970191,0.0740394070744514,-0.0310191661119461,0.0153930429369211,0.0365338250994682,0.0575955361127853,0.0456587076187133,-0.106990247964859,0.1673327088356018,-0.0070883352309465,-0.0327137075364589	ENSG00000171298
AST	2	101783867	rs13427880	1.96789e-08	ENSG00000158435,ENSG00000204634,ENSG00000163162,ENSG00000071082,ENSG00000175874,ENSG00000196460,ENSG00000170485	CNOT11,TBC1D8,RNF149,RPL31,CREG2,RFX8,NPAS2	7	ENSG00000158435	CNOT11	85397	0.3635881519925312,-0.0065970122618041,0.3526482606342359,0.0741776693763918,-0.6491777514172705,-0.5722058204576732,-0.4258212717141456	ENSG00000158435	1.0906,5.6871,1.6085,7.8821,-0.014056,0.46924,8.2633	ENSG00000170485	0.1514483839273452,-0.0702130869030952,0.564654529094696,0.1359193623065948,-0.48353111743927,-0.3307227790355682,-0.3132291436195373	ENSG00000163162	-0.0221011601388454,0.0141837242990732,0.1052445918321609,-0.1897402256727218,0.161740630865097,0.0138390697538852,0.0860486775636673	ENSG00000175874
AST	1	156434703	rs1050316	2.02768e-08	ENSG00000125462,ENSG00000116604,ENSG00000132677,ENSG00000163468,ENSG00000183856,ENSG00000187862,ENSG00000163382,ENSG00000163467,ENSG00000160818,ENSG00000132702,ENSG00000189030,ENSG00000198715,ENSG00000132692,ENSG00000163472,ENSG00000198952,ENSG00000132688,ENSG00000160781,ENSG00000242252,ENSG00000143320,ENSG00000160783,ENSG00000143303,ENSG00000143319,ENSG00000160785,ENSG00000143314,ENSG00000143294,ENSG00000143321,ENSG00000196189,ENSG00000198400,ENSG00000027869,ENSG00000160789,ENSG00000254726,ENSG00000027644,ENSG00000132698,ENSG00000116586,ENSG00000160803,ENSG00000187800,ENSG00000163479,ENSG00000160838,ENSG00000116584	C1orf61,MEF2D,RHBG,CCT3,IQGAP3,TTC24,APOA1BP,TSACC,GPATCH4,HAPLN2,VHLL,C1orf85,BCAN,TMEM79,SMG5,NES,PAQR6,BGLAP,CRABP2,PMF1,RRNAD1,ISG20L2,SLC25A44,MRPL24,PRCC,HDGF,SEMA4A,NTRK1,SH2D2A,LMNA,MEX3A,INSRR,RAB25,LAMTOR2,UBQLN4,PEAR1,SSR2,LRRC71,ARHGEF2	39	ENSG00000125462	C1orf61	34210	-0.5563932120064322,0.5296266658281766,-0.0536333639156557,-0.4677364542486873,-0.4038226525999136,-0.2137408503447544,0.1119177523451636,0.1955616947551779,0.7598836274031967,0.1032709310266264,0.062269298582273,0.3529930224318182,-1.0034651914436106,0.0	ENSG00000160789	1.3049,5.6734,0.70079,1.5968,2.3899,-0.40345,-0.42542,1.5211,0.11923,0.27145,0.50281,0.93685,1.6598,1.3641,1.169,1.5706,-0.097184,2.5583,2.709,2.2367,1.9735,0.0637,2.4797,1.5444,1.6805,2.193,1.6118,1.254,1.6466,2.4785,1.2945,-0.59337,1.482,2.0854,2.2641,1.4719,1.8411,0.38295,2.0305	ENSG00000116604	-0.2422224432229995,0.5962912440299988,0.0190559532493352,-0.0090276766568422,-0.2332574427127838,-0.2499831467866897,0.0050355116836726,0.1358430385589599,0.3403193354606628,-0.0919079408049583,-0.0386526845395565,0.4296727776527405,-0.4780009984970093,0	ENSG00000160789	0.0058384463191032,0.0028552673757076,0.0331246778368949,-0.0655959695577621,-0.0641443133354187,0.0025048609822988,0.0117739252746105,-0.0200928319245576,-0.0786946639418602,0.0313660800457,0.0091990288347005,0.1159025430679321,0.083929568529129,-0.0016655474901199,-0.0060242004692554,-0.1823101341724395,-0.025805976241827,0.0015975069254636,-0.0597633719444274,-0.1112435758113861,-0.0244613084942102,-0.0817321240901947,0.0183186344802379,-0.0418652780354023,-0.070309579372406,0.0025568827986717,0.0571308992803096,0.040464986115694,0.0146696167066693,-0.0412910319864749,-0.1156078875064849,0.0346967503428459,0.0517829731106758,0.0764494091272354,-0.0198895912617445,-0.0985105410218238,-0.076521947979927,0.0056717880070209,-0.0610673502087593	ENSG00000198715
AST	10	96791277	rs11188145	2.06538e-08	ENSG00000138115,ENSG00000138109,ENSG00000173124,ENSG00000107438,ENSG00000165841,ENSG00000108242,ENSG00000119969	CYP2C8,CYP2C9,C10orf129,PDLIM1,CYP2C19,CYP2C18,HELLS	7	ENSG00000138115	CYP2C8	37977	0.3391631825695661,0.0700212070300819,-0.033170623254234,0.1124652155502019,-0.2892045009328345,-0.2951547739396313,-0.165047491340219	ENSG00000138115	5.2269,3.3322,4.4452,1.5608,3.9205,3.8822,1.9351	ENSG00000138115	0.2329892516136169,0.0941551253199577,-0.1663711816072464,0.4466240406036377,-0.0613584108650684,-0.1670691967010498,0.0507357828319072	ENSG00000107438	0.00089649297297,0.0491137765347957,-0.0234202705323696,-0.0624239780008792,-0.0125783141702413,0.0619016662240028,-0.1569776237010955	ENSG00000108242
AST	3	51689306	rs60123882	2.07014e-08	ENSG00000164081,ENSG00000164082,ENSG00000164080,ENSG00000214686,ENSG00000145041,ENSG00000229972,ENSG00000184345,ENSG00000214681,ENSG00000173389,ENSG00000179837,ENSG00000145050,ENSG00000114767,ENSG00000041880,ENSG00000180929,ENSG00000090097,ENSG00000248487,ENSG00000243989,ENSG00000114779,ENSG00000162244,ENSG00000164086,ENSG00000164087	TEX264,GRM2,RAD54L2,IQCF6,VPRBP,IQCF3,IQCF2,IQCF5,IQCF1,RBM15B,MANF,RRP9,PARP3,GPR62,PCBP4,ABHD14A,ACY1,ABHD14B,RPL29,DUSP7,POC1A	21	ENSG00000164081	TEX264	7403	-0.0504277597143592,-0.4509188017966679,0.1647600888139672,-0.5593690834770569,0.0974973338168514,-0.8269858542615077,-0.8198994723536991,-0.126081181517475,-0.2597085743044686,0.3245411108165762,-0.0368825073061647,0.3280714822580673,0.6371260428165797,0	ENSG00000162244	2.5309,1.61,2.5819,1.9238,2.7883,2.2942,2.5456,3.3404,3.0746,3.2283,0.54884,0.95401,1.345,1.627,0.11637,1.9379,1.2019,1.7736,1.8407,-0.36642,0.59464	ENSG00000214681	0.2683392167091369,-0.4028263092041015,0.2994867265224457,-0.4502012729644775,0.3040008842945099,-0.6025370359420776,-0.534825325012207,-0.3309264779090881,-0.3213961720466614,0.1021180972456932,0.1034438461065292,0.1725592464208603,0.464765340089798,-0.1313457787036895,0.0333036817610263,0.0927557572722435,0.3352369964122772,0.3434285223484039,0.6821809411048889,0.1838015019893646,0.0137784034013748	ENSG00000162244	0.0688843354582786,0.0416635982692241,-0.0717148855328559,0.0201718881726264,-0.0918887928128242,0.032991886138916,0.0228085834532976,0.026611465960741,0.0250067003071308,-0.0140866572037339,-0.0399741008877754,-0.0825487449765205,-0.0247727241367101,0.0527971163392066,-0.0973544865846633,-0.0085818860679864,0.0298058483749628,-0.0362362191081047,-0.2404002100229263,-0.0374897271394729,-0.0648277699947357	ENSG00000164081
AST	6	43809802	rs9472135	2.07491e-08	ENSG00000112715,ENSG00000096080,ENSG00000181577,ENSG00000172426,ENSG00000124688,ENSG00000172432,ENSG00000170734,ENSG00000124571,ENSG00000137216,ENSG00000180992,ENSG00000137225,ENSG00000137207,ENSG00000204052,ENSG00000171453,ENSG00000137221,ENSG00000112759,ENSG00000171462,ENSG00000096384,ENSG00000124574,ENSG00000157593,ENSG00000146232,ENSG00000178233,ENSG00000146221,ENSG00000124608,ENSG00000171467	VEGFA,MRPS18A,C6orf223,RSPH9,MAD2L1BP,GTPBP2,POLH,XPO5,TMEM63B,MRPL14,CAPN11,YIPF3,LRRC73,POLR1C,TJAP1,SLC29A1,DLK2,HSP90AB1,ABCC10,SLC35B2,NFKBIE,TMEM151B,TCTE1,AARS2,ZNF318	25	ENSG00000112715	VEGFA	71881	2.441380609881678,0.1464988667927096,-0.5306445343956078,-0.5725429673751491,0.0614772769665099,0.4357826650689904,1.1315722870356253,0.7600182655485644,0.4803142491649169,0.323989300987245,-0.687778668637809,0.2233473032901623,-0.0713194169282128,-0.7661066914837839,0.5938194627645269,0.528964486523299,-0.5872378576836236,1.1997190257356125,0.211763944958731,0.1252378650686389,0.7971085307076251,0.0465629561059644,-0.1214290404814253,0.8467477694627715,-0.5469607723214549	ENSG00000112715	3.4982,0.95289,0.5241,-0.33145,1.1077,0.78975,0.72125,0.31441,2.7569,1.8787,1.0884,-0.25138,0.40367,0.28646,-0.26757,0.87487,0.67308,1.0274,2.2457,0.40618,1.0269,0.043986,-0.070735,-0.23514,3.4529	ENSG00000112715	1.0053404569625854,0.2693124711513519,-0.2408581525087356,-0.207692876458168,0.0951413214206695,0.6726073026657104,0.4862103164196014,0.2372506111860275,0.6729625463485718,0.0084715690463781,-0.1929922848939895,0.4395234286785126,-0.2045696824789047,-0.3214589059352875,0.506329357624054,0.5481412410736084,-0.0309638492763042,0.6931241750717163,0.3566048443317413,0.262526661157608,0.6425665616989136,-0.1698027700185775,-0.2213312536478042,0.5565961003303528,0.1009972020983696	ENSG00000112715	0.0515992976725101,-0.0159437805414199,0.0338913351297378,-0.0107953418046236,-0.0076225847005844,-0.0205225925892591,-0.0577716268599033,-0.0575746595859527,0.0887963250279426,-0.0792553499341011,0.0257356911897659,0.00087371468544,0.0887708663940429,-0.0988996550440788,-0.098273329436779,0.047990545630455,0.0668380409479141,-0.105019100010395,0.018560143187642,-0.0484059080481529,-0.0222821533679962,0.0600958727300167,0.0586498901247978,-0.0138942645862698,-0.0615685433149337	ENSG00000137216
AST	3	12840934	rs6810325	2.08449e-08	ENSG00000144712,ENSG00000088726,ENSG00000144713,ENSG00000132155,ENSG00000225526,ENSG00000075975,ENSG00000144711,ENSG00000154743	CAND2,TMEM40,RPL32,RAF1,C3orf83,MKRN2,IQSEC1,TSEN2	8	ENSG00000144712	CAND2	2963	0.62156212083441,-0.5656797125880296,0.3084131584496711,0.9487057475070638,0.0974528672950691,0.1616718853650242,0.3194307428185379,0.6377447083151442	ENSG00000132155	4.6683,3.085,0.56858,6.2036,2.3806,3.7313,3.7303,1.8632	ENSG00000132155	0.25716432929039,-0.4419242739677429,0.3214640915393829,1.0072855949401855,0.0689192563295364,0.1088926792144775,0.4937798380851745,0.1484493166208267	ENSG00000132155	0.0599733144044876,0.038619115948677,-0.2380110174417495,-0.091126799583435,0.061806097626686,-0.0414376035332679,0.0227138958871364,-0.0509178787469863	ENSG00000225526
AST	11	48989742	rs117546153	2.09894e-08	ENSG00000182053,ENSG00000214891,ENSG00000086205,ENSG00000237388	TRIM49B,TRIM64C,FOLH1,OR4A47	4	ENSG00000182053	TRIM49B	60762	-0.6605472575012487,-0.2602395859685071,-1.4740962604474774,-0.5569527820888363	ENSG00000214891	3.6157,3.4298,3.741,3.513	ENSG00000086205	-0.5004618167877197,-0.3475109934806824,-0.6606538891792297,-0.4758626222610473	ENSG00000214891	0.0519110672175884,0.049539428204298,0.0338547229766845,0.0501196458935737	ENSG00000182053
AST	1	151144891	rs28730724	2.12814e-08	ENSG00000163157,ENSG00000163155,ENSG00000163156,ENSG00000163154,ENSG00000163159,ENSG00000143398,ENSG00000143434,ENSG00000159352,ENSG00000143458,ENSG00000197622,ENSG00000143373,ENSG00000213190,ENSG00000143443,ENSG00000163141,ENSG00000143393,ENSG00000143363,ENSG00000143409,ENSG00000143390,ENSG00000143412,ENSG00000143418,ENSG00000143416,ENSG00000159377,ENSG00000143379,ENSG00000143442,ENSG00000143437,ENSG00000143375,ENSG00000143387,ENSG00000143367,ENSG00000163131,ENSG00000143376,ENSG00000143452,ENSG00000143457	TMOD4,LYSMD1,SCNM1,TNFAIP8L2,VPS72,PIP5K1A,SEMA6C,PSMD4,GABPB2,CDC42SE1,ZNF687,MLLT11,C1orf56,BNIPL,PI4KB,PRUNE,FAM63A,RFX5,ANXA9,CERS2,SELENBP1,PSMB4,SETDB1,POGZ,ARNT,CGN,CTSK,TUFT1,CTSS,SNX27,HORMAD1,GOLPH3L	32	ENSG00000163157	TMOD4	3869	-0.4449149331136131,-0.1824348138735952,0.2646465243220215,1.0438238842122998,-0.1322372288649796,0.4040100849773047,0.1998321060955086,0.5816708564177642,0.5233304858340645,0.249317764386436,0.5682802097634959,0.4430357907247467,0.0680007351476937,0.4622	ENSG00000143376	3.6507,4.101,4.3611,4.1188,4.0521,3.8249,4.25,4.1838,4.6344,4.4799,4.0563,4.1034,3.0981,4.3159,3.578,4.6396,4.9816,2.4435,7.5756,7.3697,2.8088,2.2872,6.1094,3.1863,6.1094,2.4513,7.8516,2.9075,6.1094,1.193,6.1094,6.1094	ENSG00000143387	-0.2104184180498123,0.064229741692543,0.2572314143180847,0.4286941289901733,0.2387388944625854,0.487131267786026,0.2127425670623779,0.5189720988273621,0.3526596426963806,0.2042735069990158,0.5830460786819458,0.0597442165017128,0.238567903637886,0.15379081	ENSG00000143373	0.0253389701247215,-0.0129581950604915,-0.0447846092283725,0.0635017231106758,-0.0864811837673187,-0.061418704688549,0.0512679405510425,-0.0184593647718429,-0.0869715511798858,-0.0495892986655235,-0.0223379675298929,0.0291875470429658,-0.0194014646112918,0.0138871166855096,0.0296686831861734,0.0357570350170135,0.0177827570587396,-0.0483950488269329,0.0128660518676042,0.005080472677946,0.0508796423673629,-0.0230636596679687,-0.0671507269144058,-0.0743187069892883,-0.0394494384527206,0.1171498373150825,-0.0177362449467182,0.0497342385351657,0.3590223491191864,0.0467300824820995,0.0349425747990608,-0.031195243820548	ENSG00000163131
AST	1	149950326	rs144830380	2.208e-08	ENSG00000163113,ENSG00000014914,ENSG00000143368,ENSG00000159164,ENSG00000136631,ENSG00000184270,ENSG00000178096,ENSG00000184260,ENSG00000184678,ENSG00000182217,ENSG00000203852,ENSG00000203812,ENSG00000183558,ENSG00000203811,ENSG00000183941,ENSG00000183598,ENSG00000203814,ENSG00000023902,ENSG00000150337,ENSG00000143401,ENSG00000203815,ENSG00000118298,ENSG00000118292,ENSG00000117362,ENSG00000159208,ENSG00000187145,ENSG00000117360,ENSG00000163125,ENSG00000198161,ENSG00000203817	OTUD7B,MTMR11,SF3B4,SV2A,VPS45,HIST2H2AB,BOLA1,HIST2H2AC,HIST2H2BE,HIST2H4B,HIST2H3A,HIST2H2AA4,HIST2H2AA3,HIST2H3C,HIST2H4A,HIST2H3D,HIST2H2BF,PLEKHO1,FCGR1A,ANP32E,FAM231D,CA14,C1orf54,APH1A,C1orf51,MRPS21,PRPF3,RPRD2,PPIAL4C,FAM72C	30	ENSG00000163113	OTUD7B	32299	-0.2086345304551562,-0.1761565620171602,0.5956983998086801,-0.157411425090725,0.0543579082083592,0.1985875428736248,-0.2580944999690199,-0.0238050268147906,0.3110330819402351,-0.0710910350271606,0.0911211749964676,-0.3112601597471013,0.4638701011309247,-0	ENSG00000023902	1.6667,1.1223,0.39831,2.5567,1.2294,-999.0,-0.24768,-999.0,0.10584,-999.0,-999.0,-999.0,-999.0,-999.0,-999.0,-999.0,-1.2359,2.128,-0.89881,3.4658,0.25516,3.5538,7.0077,5.0273,7.7887,7.1222,6.1094,7.3978,-999.0,-999.0	ENSG00000159208	-0.1636460870504379,0.0291864834725856,0.4039764702320099,-0.2209503799676895,0.0565458945930004,-999.0,0.0693388879299163,-999.0,-0.1284003108739853,-999.0,-999.0,-999.0,-999.0,-999.0,-999.0,-999.0,-0.2078498005867004,0.7939916253089905,0.938380599021911	ENSG00000150337	0.0013635018840432,0.0340746268630027,-0.0777394771575927,0.2091338187456131,0.0027323244139552,-999.0,-0.044408656656742,-999.0,-0.0253833830356597,-999.0,-999.0,-999.0,-999.0,-999.0,-999.0,-999.0,-0.0107946023344993,-0.0200749449431896,0.1776001155376434,-0.1517668664455413,0.0124396188184618,0.0271887183189392,-0.0942879170179367,-0.0071643665432929,0.0526075139641761,-0.0026435367763042,-0.0872447341680526,-0.0325273051857948,-999.0,-999.0	ENSG00000159164
AST	8	23066000	rs4604437	2.21309e-08	ENSG00000104689,ENSG00000147457,ENSG00000173530,ENSG00000104679,ENSG00000173535,ENSG00000120889,ENSG00000134020,ENSG00000134013,ENSG00000008853,ENSG00000197217,ENSG00000147454,ENSG00000215298,ENSG00000167034,ENSG00000180053	TNFRSF10A,CHMP7,TNFRSF10D,R3HCC1,TNFRSF10C,TNFRSF10B,PEBP4,LOXL2,RHOBTB2,ENTPD4,SLC25A37,FP15737,NKX3-1,NKX2-6	14	ENSG00000104689	TNFRSF10A	16639	-0.2226380140632713,0.965948495107554,-0.1329999550594514,0.1304604048295055,0.2854742449330947,0.8326584784706718,-0.5043962622581812,-0.6239269506095463,-0.0960634668213101,0.2105151478243497,0.4766956033372023,-0.1145116147836957,0.5606061200792626,-0.	ENSG00000147457	5.0475,2.4163,1.6245,2.6662,1.65,4.9584,5.0921,1.7859,4.3573,2.0389,3.9422,-1.1108,0.72453,2.2064	ENSG00000134020	0.0749695152044296,0.3796134293079376,0.2499656081199646,0.0296530574560165,0.1955881118774414,0.4368011951446533,-0.0949627682566642,-0.0950417220592498,-0.0830764472484588,0.0331054404377937,0.5026172399520874,-0.1915020942687988,-0.1538443267345428,-0.3290902376174927	ENSG00000147454	-0.0910394564270973,-0.0401242263615131,-0.0458217449486255,-0.0701201409101486,0.0163460038602352,-0.0555228255689144,0.0891037732362747,-0.1005885377526283,0.0391025580465793,-0.0029316388536244,0.0236988496035337,0.0204146280884742,0.0276799537241458,0	ENSG00000134020
AST	3	58220021	rs116664255	2.2856e-08	ENSG00000163686,ENSG00000163687,ENSG00000163684,ENSG00000255154,ENSG00000168297,ENSG00000168291,ENSG00000136068,ENSG00000168301,ENSG00000168306,ENSG00000168309,ENSG00000198643,ENSG00000163681	ABHD6,DNASE1L3,RPP14,RPP14,PXK,PDHB,FLNB,KCTD6,ACOX2,FAM107A,FAM3D,SLMAP	12	ENSG00000163686	ABHD6	3212	-0.6229965128454266,-0.4245387167247866,0.526328809279993,0.141855286025058,0.5062173478766568,-0.4093665370368975,-0.0676040856725758,-0.106240831387681,0.5343831567861983,0.1543376655284438,-0.577779981749665,-0.604118094235611	ENSG00000168306	7.848,6.1094,6.1094,1.8697,6.7241,6.1094,6.6939,6.1094,6.1094,2.8387,2.6491,3.3866	ENSG00000163686	-0.1904334276914596,-0.2015558034181594,-0.0263773538172245,-0.1676785200834274,0.4504393637180328,0.0638376399874687,0.2377437204122543,0.0773637890815734,0.2101552635431289,0.0812890753149986,-0.5683633685112,-0.0264051593840122	ENSG00000168297	0.0749004706740379,0.0289976596832275,-0.0477052181959152,-0.0015009944327175,-0.0397422090172767,0.02626658603549,-0.0545599833130836,0.0127102797850966,0.0726429000496864,-0.0347739122807979,0.0547231584787368,-0.0394276082515716	ENSG00000163686
AST	4	100510232	rs5011596	2.2856e-08	ENSG00000145331,ENSG00000138823,ENSG00000138813,ENSG00000196344,ENSG00000070190,ENSG00000196616,ENSG00000187758,ENSG00000109270,ENSG00000164031,ENSG00000164032,ENSG00000172955,ENSG00000198099	TRMT10A,MTTP,C4orf17,ADH7,DAPP1,ADH1B,ADH1A,LAMTOR3,DNAJB14,H2AFZ,ADH6,ADH4	12	ENSG00000145331	TRMT10A	25043	-0.1629240399620002,1.4185951172263689,-0.4502391752822189,0.1196274742863948,0.2079949893287341,0.1780706960744926,-0.1302479496626202,-0.4920678347027489,-0.3884242234855257,-0.9006364316871288,-0.4641595769354767,-0.0332466715311978	ENSG00000138823	6.9221,6.0164,5.8867,1.5187,1.8826,3.2607,2.1191,2.724,2.7842,1.9792,6.0239,7.3751	ENSG00000198099	-0.1498389393091201,0.7735047340393066,-0.5318382978439331,-0.4681199789047241,0.030698450282216,-0.168114423751831,-0.0487313978374004,-0.2960883975028991,-0.2526181936264038,-0.336696594953537,-0.1805424839258194,-0.1654222905635833	ENSG00000138823	-0.0628313869237899,0.1431712508201599,0.0261876359581947,0.0117554059252142,-0.0750556141138076,-0.0198639463633298,-0.0131933074444532,-0.0084623247385025,-0.0011229617521166,-0.2054011076688766,0.0442422032356262,0.0379351638257503	ENSG00000138823
AST	11	60718792	rs150370599	2.2856e-08	ENSG00000110446,ENSG00000013725,ENSG00000006118,ENSG00000110108,ENSG00000110107,ENSG00000149506,ENSG00000183134,ENSG00000110104,ENSG00000110448,ENSG00000172689,ENSG00000166961,ENSG00000167987,ENSG00000214782,ENSG00000166959,ENSG00000229859,ENSG00000229183,ENSG00000256713,ENSG00000167992,ENSG00000149476,ENSG00000167986,ENSG00000149483,ENSG00000162144,ENSG00000204979,ENSG00000187049,ENSG00000071203,ENSG00000149532,ENSG00000167985,ENSG00000156738	SLC15A3,CD6,TMEM132A,TMEM109,PRPF19,ZP1,PTGDR2,CCDC86,CD5,MS4A10,MS4A15,VPS37C,MS4A18,MS4A8,PGA3,PGA4,PGA5,VWCE,DAK,DDB1,TMEM138,CYB561A3,MS4A13,TMEM216,MS4A12,CPSF7,SDHAF2,MS4A1	28	ENSG00000110446	SLC15A3	1210	0.11872350993298,-0.8062837138962389,0.1887239159290228,0.9606811081760116,-0.3388839482618306,-0.0719669968320029,0.1277527678651199,0.3926041732712244,0.2346514418233064,-0.3540900233663177,-1.0383483672526357,-0.2477921564098494,-0.2214973761951923,-0.3947737516204976,-0.0704453067904704,-0.1085359340648822,-0.5715426557032558,1.111203107096464,-0.0867884765891453,-0.3233012768276212,0.0580787753438474,0.2056405542462469,-0.8409235518906227,0.2169595095457268,-0.3699374900714771,0.8066710136253279,0.2535399405596641,0.2131181507989233	ENSG00000167992	2.3777,0.50792,2.8064,2.0367,1.9294,2.679,0.96684,2.0361,-0.92609,0.45862,2.3526,-1.3513,-0.38572,1.087,2.5102,0.33021,0.41451,0.75449,0.56139,0.78768,0.49213,0.14651,0.85817,1.5776,1.6363,0.99482,1.5362,1.0753	ENSG00000006118	0.4660793542861938,-0.1745509654283523,0.2308615148067474,0.472205638885498,-0.1344537287950515,-0.0467596501111984,-0.0835900008678436,0.3343324363231659,0.1364902108907699,-0.2071034908294677,-0.6639147400856018,0.0423305556178092,-0.2574854791164398,-0.2542784810066223,-0.1651753932237625,-0.2406681030988693,-0.3087076842784881,0.5391009449958801,0.0813958346843719,0.3420688211917877,0.2197812348604202,0.3661390841007232,-0.5834304094314575,-0.0117317466065287,-0.431301862001419,0.5242848992347717,0.1448788791894912,0.6057677865028381	ENSG00000156738	-0.0136679867282509,0.0237545724958181,0.0039764177054166,-0.1194794028997421,-0.0566040500998497,0.0484496355056762,0.0439861789345741,-0.0018086060881614,0.0068663675338029,0.0831770300865173,0.0442594364285469,-0.0420193448662757,0.0555192045867443,0.0	ENSG00000071203
AST	11	93318742	rs182241641	2.34963e-08	ENSG00000166002,ENSG00000166004,ENSG00000182919,ENSG00000042429,ENSG00000166012,ENSG00000165325,ENSG00000214376,ENSG00000180773,ENSG00000181333	SMCO4,KIAA1731,C11orf54,MED17,TAF1D,CCDC67,VSTM5,SLC36A4,HEPHL1	9	ENSG00000166002	SMCO4	42068	-0.251414725771071,-0.1673097127382847,-0.2211933856174183,-0.3872625944047787,-0.0110798725981052,-0.2533507677721983,-0.2520311973954754,-0.9814931184699428,-0.0632833420550501	ENSG00000166012	4.4433,2.7607,2.1864,3.8536,2.7769,2.7622,5.3622,2.2677,6.8136	ENSG00000181333	-0.0076859379187226,-0.1664392799139022,-0.0151143418624997,-0.1285648792982101,0.2641715407371521,-0.3092929720878601,-0.3590868413448334,-0.4420248866081238,-0.2260810881853103	ENSG00000166012	-0.0879254788160324,-0.0216592028737068,-0.014338687993586,-0.041751280426979,-0.0804861187934875,0.0380584299564361,0.0769083723425865,-0.0285620763897895,0.0443941690027713	ENSG00000214376
AST	1	150580581	rs12727474	2.36048e-08	ENSG00000143420,ENSG00000143384,ENSG00000143382,ENSG00000143457,ENSG00000143369,ENSG00000143452,ENSG00000143374,ENSG00000163131,ENSG00000143387,ENSG00000163125,ENSG00000143437,ENSG00000117360,ENSG00000187145,ENSG00000143379,ENSG00000159208,ENSG00000117362,ENSG00000118292,ENSG00000118298,ENSG00000143418,ENSG00000143401,ENSG00000143412,ENSG00000143409,ENSG00000143363,ENSG00000163141,ENSG00000143443,ENSG00000213190,ENSG00000023902,ENSG00000197622,ENSG00000143458	ENSA,MCL1,ADAMTSL4,GOLPH3L,ECM1,HORMAD1,TARS2,CTSS,CTSK,RPRD2,ARNT,PRPF3,MRPS21,SETDB1,C1orf51,APH1A,C1orf54,CA14,CERS2,ANP32E,ANXA9,FAM63A,PRUNE,BNIPL,C1orf56,MLLT11,PLEKHO1,CDC42SE1,GABPB2	29	ENSG00000143420	ENSA	21507	0.6835800707866054,0.9242459062299714,1.2026282647009765,0.2645809376659918,0.4195756244826275,0.1117992026547448,1.6865935937571042,0.2907592829737067,0.3738669819894478,0.1376368996147302,0.0837560952656302,0.7004147495487956,-0.0674335128140783,0.9129611005407314,-0.6417442653987037,0.7246259588954744,0.2207586567537119,-0.3609806923655509,0.645932194233613,-0.4576442804768098,-0.0157451565375998,0.9437014800344732,0.6032150360669714,0.4622061058816836,0.0680007351476937,0.4430357907247467,0.8982139320213954,0.249317764386436,0.5233304858340645	ENSG00000143374	7.7197,7.4692,6.0881,6.1094,7.4582,6.1094,7.5124,6.1094,7.8516,7.3978,6.1094,6.1094,7.1222,6.1094,7.7887,5.0273,7.0077,3.5538,7.3697,3.4658,7.5756,4.9816,4.6396,4.3159,3.0981,4.1034,2.128,4.4799,4.6344	ENSG00000143387	0.4773979485034942,1.054574728012085,0.5206186771392822,0.2461898028850555,0.4987454116344452,-0.2416864782571792,0.8874739408493042,0.3636880815029144,-0.1846222132444381,0.3407129049301147,0.5217007994651794,0.3554798066616058,-0.1768804341554641,0.3871770799160003,-0.1068250089883804,0.4189915955066681,-0.0736749246716499,-0.2089031785726547,0.4413798153400421,-0.429990291595459,0.006979907862842,0.5110731720924377,0.1535179913043975,0.1537908166646957,0.238567903637886,0.0597442165017128,0.7939916253089905,0.2042735069990158,0.3526596426963806	ENSG00000143384	0.0117822811007499,-0.0141242668032646,-0.0162672828882932,-0.031195243820548,0.0406215153634548,0.0349425747990608,-0.0122034586966037,0.3590223491191864,-0.0177362449467182,-0.0325273051857948,-0.0394494384527206,-0.0872447341680526,-0.0026435367763042,-0.0671507269144058,0.0526075139641761,-0.0071643665432929,-0.0942879170179367,0.0271887183189392,0.005080472677946,-0.1517668664455413,0.0128660518676042,0.0177827570587396,0.0357570350170135,0.0138871166855096,-0.0194014646112918,0.0291875470429658,-0.0200749449431896,-0.0495892986655235,-0.0869715511798858	ENSG00000163131
AST	1	78023173	rs7536433	2.39332e-08	ENSG00000036549,ENSG00000077254,ENSG00000180488,ENSG00000154027,ENSG00000162614,ENSG00000142892,ENSG00000162613,ENSG00000162616,ENSG00000137960	ZZZ3,USP33,FAM73A,AK5,NEXN,PIGK,FUBP1,DNAJB4,GIPC2	9	ENSG00000036549	ZZZ3	125931	0.0903182717517895,0.0370365605512853,-0.1965715094026312,-0.405820430132838,0.7144944559552876,0.0963538008198243,-0.0611307574746946,0.2921308466845805,0.8980132740480622	ENSG00000137960	1.8414,1.2576,1.6594,2.3432,1.9878,0.2031,1.3881,2.1817,4.3134	ENSG00000137960	-0.1238602250814437,0.1589643955230713,-0.1041404455900192,-0.4834349155426025,0.2881427109241485,-0.2628755271434784,0.2267028540372848,0.1015917062759399,0.3872706294059753	ENSG00000137960	-0.1009841561317443,-0.0227400381118059,0.0116172134876251,0.0788737908005714,-0.0210902094841003,0.0375557988882064,-0.1552717685699463,-0.0273694414645433,0.0578181780874729	ENSG00000154027
AST	8	19824667	rs15285	2.51768e-08	ENSG00000175445,ENSG00000104613,ENSG00000147408,ENSG00000036565,ENSG00000147416,ENSG00000061337	LPL,INTS10,CSGALNACT1,SLC18A1,ATP6V1B2,LZTS1	6	ENSG00000175445	LPL	65439	2.2468010538604832,-0.4558367297924844,-0.0790600759971814,-0.0570625849801511,0.021295449424357,-0.1182544419470583	ENSG00000175445	3.259,1.6821,1.9173,0.017244,1.8452,0.82449	ENSG00000175445	1.204184651374817,-0.0385780967772007,-0.4916907548904419,-0.0657144710421562,0.2450098395347595,-0.2658668458461761	ENSG00000175445	0.1788437813520431,-0.0595430321991443,-0.0287221167236566,0.0523872449994087,0.2001513838768005,-0.0333818867802619	ENSG00000147416
AST	12	69724909	rs317687	2.55859e-08	ENSG00000090382,ENSG00000127337,ENSG00000111605,ENSG00000166225,ENSG00000166226,ENSG00000198812,ENSG00000135678,ENSG00000127325,ENSG00000127328,ENSG00000166268	LYZ,YEATS4,CPSF6,FRS2,CCT2,LRRC10,CPM,BEST3,RAB3IP,MYRFL	10	ENSG00000090382	LYZ	17212	0.0197489708073347,-0.4282095480718963,-0.0022213183962062,0.1668448705490176,0.0327554869768279,-0.156761507835489,0.5774402083647087,-1.0832347888125513,-0.4176439708683705,0.1035443558417528	ENSG00000135678	3.7695,4.4921,5.1696,0.17844,-0.94591,0.68777,2.7076,1.698,1.8493,2.3715	ENSG00000111605	-0.0434145331382751,-0.3495053052902221,-0.078766718506813,0.1634128242731094,-0.0874933376908302,-0.2010873258113861,0.4986336231231689,-0.4911205172538757,-0.4346691370010376,0.0301770847290754	ENSG00000135678	0.2134957313537597,-0.1164227575063705,-0.1306734681129455,-0.0654869228601455,-0.1382820159196853,0.0717336237430572,0.0025968989357352,0.0962442457675933,0.0001991651952266,0.0806187391281127	ENSG00000090382
AST	22	43667796	rs142441509	2.61216e-08	ENSG00000159307,ENSG00000100304,ENSG00000100300,ENSG00000100294,ENSG00000186732,ENSG00000100290,ENSG00000100271,ENSG00000100266,ENSG00000242247	SCUBE1,TTLL12,TSPO,MCAT,MPPED1,BIK,TTLL1,PACSIN2,ARFGAP3	9	ENSG00000159307	SCUBE1	71598	-0.630614346441646,-0.062568335521636,0.4024058005665225,-0.2745702043632054,-0.9473057195377002,0.1959806199767327,-0.3682100789875189,0.5567469934482356,-0.0820786388668542	ENSG00000100266	4.6626,2.9022,4.5451,4.2639,2.588,4.7506,1.2374,1.375,1.2742	ENSG00000100290	-0.3127605020999908,0.0918886736035347,0.4961639642715454,-0.0412214882671833,-0.6078373789787292,-0.0330846048891544,-0.1380200386047363,0.698270857334137,0.1275941878557205	ENSG00000100266	0.0147289875894784,-0.0087408497929573,0.0651651546359062,-0.0201391912996768,0.0936868414282798,-0.0815611630678176,-0.0215235501527786,-0.0011132694780826,-0.0430468246340751	ENSG00000186732
AST	5	149034782	rs144340617	2.68534e-08	ENSG00000155846,ENSG00000183111,ENSG00000113712,ENSG00000127743,ENSG00000132915,ENSG00000145882,ENSG00000155850,ENSG00000164284,ENSG00000113716,ENSG00000164296,ENSG00000157510,ENSG00000182578	PPARGC1B,ARHGEF37,CSNK1A1,IL17B,PDE6A,PCYOX1L,SLC26A2,GRPEL2,HMGXB3,TIGD6,AFAP1L1,CSF1R	12	ENSG00000155846	PPARGC1B	75079	0.5338863765251537,0.0519946977525272,-0.0650642476875141,-0.1855371512256858,-0.0691484579096499,-0.4774682174701908,-0.0358433507758733,0.2504971139570545,0.3194823303078674,0.1525244473162779,0.6164377010366447,2.050721141449508	ENSG00000182578	2.942,1.6413,1.3021,-0.0013101,1.418,0.42718,6.1094,-0.38358,7.0909,7.3565,0.012581,8.3081	ENSG00000182578	0.7732884883880615,0.0055674510076642,-0.052641000598669,-0.2219192087650299,-0.018433129414916,-0.0721118822693824,-0.0495991967618465,0.1312889754772186,0.3634436726570129,-0.0570332407951355,0.4506350457668304,1.2300739288330078	ENSG00000182578	0.1126822531223297,0.0377898439764976,-0.0769572481513023,0.0109621416777372,0.0211385730654001,-0.0103371981531381,0.0678780451416969,-0.0686145722866058,-0.0550801418721675,-0.0066983345896005,-0.1089559644460678,0.2165116965770721	ENSG00000182578
AST	11	108175462	rs1801516	2.71019e-08	ENSG00000149308,ENSG00000149311,ENSG00000166323,ENSG00000075239,ENSG00000178202,ENSG00000110723,ENSG00000166266,ENSG00000178105,ENSG00000179331,ENSG00000110660	NPAT,ATM,C11orf65,ACAT1,KDELC2,EXPH5,CUL5,DDX10,RAB39A,SLC35F2	10	ENSG00000149308	NPAT	82093	0.4869111924167419,1.275389910672027,-0.1642607288229047,0.9081999932335112,0.048597986610447,0.6595629325541034,0.2682305738259763,0.2136557987383688,0.0714321807170135,0.2273803138225224	ENSG00000149311	2.5739,2.4893,3.6287,4.0541,3.9275,3.5522,1.4647,-0.18545,1.5484,1.4117	ENSG00000075239	0.0853513702750206,0.571178674697876,-0.1569412052631378,0.3714083135128021,-0.1243296787142753,0.2231688648462295,-0.1064830869436264,-0.029634004458785,-0.0130642261356115,0.0486664362251758	ENSG00000149311	-0.0491933189332485,-0.0928547903895378,0.0073828771710395,3.518909215927124e-05,-0.1088403016328811,0.0294103659689426,-0.0712321400642395,-0.0363198295235633,0.0370234064757823,0.0031898878514766	ENSG00000179331
AST	12	48267168	rs113270938	2.73527e-08	ENSG00000061273,ENSG00000111424,ENSG00000134291,ENSG00000079337,ENSG00000211584,ENSG00000139219,ENSG00000111405,ENSG00000005175,ENSG00000152556,ENSG00000079387,ENSG00000177981,ENSG00000177875,ENSG00000269514,ENSG00000172640,ENSG00000187166,ENSG00000167528	HDAC7,VDR,TMEM106C,RAPGEF3,SLC48A1,COL2A1,ENDOU,RPAP3,PFKM,SENP1,ASB8,C12orf68,DKFZP779L1853,OR10AD1,H1FNT,ZNF641	16	ENSG00000061273	HDAC7	40253	0.2896376063534631,0.2006126861572493,-0.3184600002887131,1.3923822318514143,-0.4835467742388293,-0.6705768753684017,-0.4020604315714646,-0.5523994095553345,0.714976994125862,0.2757782822904956,0.5476728849065099,0.1167108799130462,-0.1646260913426971,-0.442962557870299,-0.4843694069702098,0.1598751702887663	ENSG00000079337	3.8752,3.8352,0.66517,1.982,1.6368,1.2741,1.8318,1.8593,0.60457,0.22891,0.36695,1.3646,0.98657,0.9406,1.1834,0.5391	ENSG00000061273	0.6587697863578796,0.1885115206241607,-0.035454548895359,0.6627013683319092,0.2515040040016174,-0.2257173508405685,-0.4535353481769562,-0.4708633422851562,0.5519769787788391,0.3009079992771148,0.360179454088211,-0.1936706751585006,-0.0953389182686805,-0.3618466854095459,-0.2692354619503021,0.1803108602762222	ENSG00000079337	-0.1565851867198944,0.0334139056503772,-0.0106469187885522,-0.0523360446095466,0.0616378560662269,-0.010322205722332,-0.0165391750633716,-0.0798039138317108,0.0755047053098678,-0.1121257469058036,-0.0200227200984954,0.0704651921987533,0.0083097638562321,0	ENSG00000152556
AST	13	27837415	rs2094496	2.74157e-08	ENSG00000122035,ENSG00000122026,ENSG00000152484,ENSG00000122034,ENSG00000122033,ENSG00000139517,ENSG00000186184	RASL11A,RPL21,USP12,GTF3A,MTIF3,LNX2,POLR1D	7	ENSG00000122035	RASL11A	7049	-0.0950729392104183,-0.2754206571750571,-0.5350785556881709,-0.3970797225729131,0.2862360234206699,0.2383401396282048,-0.9363943298103876	ENSG00000122033	1.5625,4.454,4.2957,1.615,1.9524,-0.39657,-0.96325	ENSG00000122026	0.0811040848493576,0.0207480788230896,-0.3442118763923645,-0.2066623419523239,-0.1157113164663314,0.1831840723752975,-0.5407330989837646	ENSG00000139517	-0.0544348061084747,-0.2816811501979828,-0.0482922680675983,-0.1360149532556533,-0.0430401116609573,-0.0491509921848773,-0.1122884601354599	ENSG00000122033
AST	11	76908838	rs4945157	2.76694e-08	ENSG00000137474,ENSG00000254550,ENSG00000178795,ENSG00000149260,ENSG00000198488,ENSG00000268635,ENSG00000149269,ENSG00000078124,ENSG00000178301,ENSG00000182704,ENSG00000074201	MYO7A,OMP,GDPD4,CAPN5,B3GNT6,DKFZP434E1119,PAK1,ACER3,AQP11,TSKU,CLNS1A	11	ENSG00000137474	MYO7A	69528	0.5932095975051918,0.0172209524150976,-0.2800636808493858,0.2014734954031163,0.0719129243069006,-0.3458628049310412,-0.0411310576647471,0.2298911065041396,0.2299521194479503,0.0557814122145573,0.3423797622266461	ENSG00000137474	6.3792,1.7815,4.4773,0.47387,0.26139,4.1266,5.3553,-0.65539,1.4803,3.8777,2.1188	ENSG00000137474	0.6482547521591187,-0.0123664001002907,-0.2927512228488922,0.2139303386211395,-0.0140351317822933,-0.2221878767013549,-0.1935892552137375,0.1997519731521606,0.095423623919487,0.1396705061197281,0.0508431941270828	ENSG00000137474	-0.0083716372027993,0.0548323765397071,0.0397093258798122,0.0029987581074237,0.0502406060695648,0.0448451563715934,0.009966280311346,-0.034168716520071,0.057934533804655,-0.0235902070999145,-0.10555449873209	ENSG00000178301
AST	3	129118705	rs62266955	2.77971e-08	ENSG00000172771,ENSG00000129071,ENSG00000163913,ENSG00000184897,ENSG00000183624,ENSG00000163914,ENSG00000178804,ENSG00000181789,ENSG00000004399,ENSG00000169714,ENSG00000240682,ENSG00000172780,ENSG00000169704,ENSG00000114656,ENSG00000114654,ENSG00000172765	EFCAB12,MBD4,IFT122,H1FX,HMCES,RHO,H1FOO,COPG1,PLXND1,CNBP,ISY1,RAB43,GP9,KIAA1257,EFCC1,TMCC1	16	ENSG00000172771	EFCAB12	28789	0.35425287511318,-0.1200649694596172,0.3439426342312085,-0.320608500101305,0.6155883632168699,-0.6495585399208128,-0.1277585432579601,0.0678121839797115,-0.540375420714018,0.2346904620343476,0.328600974711782,1.0046583920585923,-0.8300754778066592,-0.1812768602383941,-0.2720022408729696,0.3964790819352661	ENSG00000172780	3.2479,4.184,4.3084,2.8467,2.14,4.0689,3.4763,1.7723,4.2315,1.9606,0.62958,1.0192,1.1203,1.0283,1.13,3.8102	ENSG00000163913	-0.0020971875637769,-0.0682592540979385,0.0717913880944252,-0.1263643503189087,0.3874282836914062,-0.3447116315364837,-0.3869205415248871,0.1524526923894882,-0.0859476327896118,0.4596512019634247,0.2902868688106537,0.55528724193573,-0.30452761054039,-0.13	ENSG00000172780	0.0219722986221313,-0.1014204248785972,-0.0817401632666587,-0.1347565352916717,-0.0414141975343227,0.0119459275156259,0.0212612766772508,0.0113601759076118,-0.0391790084540843,-0.156358540058136,-0.0790612772107124,-0.0101425666362047,0.0336444973945617,0.0140933711081743,-0.0096557615324854,-0.0237162839621305	ENSG00000169704
AST	10	35009728	rs12356453	2.89734e-08	ENSG00000148498,ENSG00000108094,ENSG00000095794	PARD3,CUL2,CREM	3	ENSG00000148498	PARD3	94525	1.1655853054342875,-0.0936428708680933,-0.9971623933964952	ENSG00000148498	4.1667,1.7435,1.7751	ENSG00000148498	0.949859082698822,-0.0430738776922225,-0.2253160923719406	ENSG00000148498	-0.0265009105205535,-0.0358436293900013,-0.0593970492482185	ENSG00000148498
AST	2	31609942	rs77775907	2.95121e-08	ENSG00000158125,ENSG00000013016,ENSG00000214711,ENSG00000158089	XDH,EHD3,CAPN14,GALNT14	4	ENSG00000158125	XDH	27639	0.4728653371612158,0.7444421515166856,-0.4943305164517718,0.2321026682231123	ENSG00000013016	2.5301,1.1012,2.0971,1.0557	ENSG00000158125	0.0634427666664123,0.3891756236553192,-0.3893137276172638,-0.1228270754218101	ENSG00000013016	0.0799351930618286,0.0351613759994506,0.0189001150429248,0.1383697390556335	ENSG00000158089
AST	6	52373569	rs2003715	2.95801e-08	ENSG00000065308,ENSG00000096093,ENSG00000170915,ENSG00000096092,ENSG00000112118,ENSG00000244067,ENSG00000112116,ENSG00000243955,ENSG00000112115,ENSG00000182793,ENSG00000174156,ENSG00000170927,ENSG00000170899	TRAM2,EFHC1,PAQR8,TMEM14A,MCM3,GSTA2,IL17F,GSTA1,IL17A,GSTA5,GSTA3,PKHD1,GSTA4	13	ENSG00000065308	TRAM2	68144	0.2049223546711897,0.1821550501302694,0.3635309219337875,-1.3862178612505298,0.6194017084888837,-0.7023994223128078,-0.6987038822383859,-0.9909304207311465,-0.6857564015064133,-0.4133670093407544,-0.4601541649745294,0.1159473386606287,0.1579433097997451	ENSG00000112118	4.4244,4.8525,3.1793,1.1408,0.91023,1.5481,0.79867,0.73102,0.78172,1.9715,0.037342,2.2069,-0.43554	ENSG00000096093	0.2128458470106125,-0.1640431880950927,0.0555326603353023,-0.7055238485336304,0.5763034820556641,-0.234485775232315,-0.4824046790599823,-0.4455506801605224,-0.2168433666229248,-0.3172425627708435,-0.530822217464447,0.1579066067934036,-0.0794147402048111	ENSG00000112118	-0.0934400856494903,-0.0722641274333,0.0485332459211349,-0.0114374393597245,-0.1801429390907287,0.0413915738463401,0.039654690772295,0.0650180131196975,0.0300162248313426,0.0209778770804405,0.0243059210479259,0.0908833891153335,0.0180743839591741	ENSG00000170927
AST	2	178741459	rs76338508	2.98538e-08	ENSG00000128655,ENSG00000155636,ENSG00000197557,ENSG00000079156,ENSG00000196659,ENSG00000116044,ENSG00000018510	PDE11A,RBM45,TTC30A,OSBPL6,TTC30B,NFE2L2,AGPS	7	ENSG00000128655	PDE11A	231607	-0.3948104168461447,-0.2988878666575828,-0.1311557861366456,0.1560789620596403,-0.3273584572269449,1.496455045225294,-0.2045692447645272	ENSG00000116044	2.9456,2.9928,0.83533,2.784,-0.69954,3.6967,2.5782	ENSG00000116044	-0.1353626400232315,-0.0907651558518409,-0.2903311848640442,-0.2674863338470459,-0.1568824052810669,1.1022967100143433,-0.398740142583847	ENSG00000116044	0.0525932013988494,-0.0302251521497964,0.0159979816526174,0.1377846598625183,-0.0210140068084001,-0.0063459277153015,-0.0249987766146659	ENSG00000079156
AST	4	160089464	rs4411937	3.01995e-08	ENSG00000109756,ENSG00000164123,ENSG00000052795,ENSG00000171497,ENSG00000205208,ENSG00000171503	RAPGEF2,C4orf45,FNIP2,PPID,C4orf46,ETFDH	6	ENSG00000109756	RAPGEF2	64134	0.9918425231015492,-0.1636920518341955,0.3232024206938965,0.0556759478459203,-0.2849661483544177,0.1648822960307179	ENSG00000109756	4.7917,3.3085,1.9731,1.7947,-0.3947,1.7506	ENSG00000109756	0.5949526429176331,-0.3294014930725097,0.4315904974937439,0.1087350845336914,-0.2638324201107025,0.1163901314139366	ENSG00000109756	-0.0088344346731901,0.0320260562002658,0.0756459385156631,-0.0676132440567016,-0.1169253513216972,0.0387692525982856	ENSG00000052795
AST	11	46660542	rs530063207	3.01995e-08	ENSG00000180423,ENSG00000175224,ENSG00000110497,ENSG00000175220,ENSG00000175213,ENSG00000180210,ENSG00000175216,ENSG00000180720,ENSG00000110492,ENSG00000134569,ENSG00000149179,ENSG00000149091,ENSG00000157613	HARBI1,ATG13,AMBRA1,ARHGAP1,ZNF408,F2,CKAP5,CHRM4,MDK,LRP4,C11orf49,DGKZ,CREB3L1	13	ENSG00000180423	HARBI1	21083	0.436659384130496,0.7403900054366854,0.7364846732208051,1.1783206901581689,0.826479157223745,0.1844212699466565,-0.0600821047208025,-0.6042137712507252,0.6984744808051634,0.6763944480563518,0.4603332967529544,0.7400793541265931,0.0935179179587825	ENSG00000175220	1.8728,2.5787,2.4531,3.8826,2.6728,2.3047,3.0481,0.64245,1.0086,2.252,2.9292,2.2321,2.0947	ENSG00000175220	0.1903804093599319,0.5943838357925415,0.5739864706993103,0.8269465565681458,0.5421770811080933,0.3847867548465729,-0.0620125345885753,-0.3038862347602844,0.4863138198852539,0.2429424077272415,0.2296421080827713,0.5962338447570801,-0.028936805203557	ENSG00000175220	0.0022166993003338,-0.0246966574341058,-0.014439764432609,-0.0791293978691101,-0.00749495299533,0.0876227542757988,-0.0489549897611141,0.0719061642885208,-0.1184353828430175,0.0180607084184885,-0.0086919702589511,0.0060706697404384,-0.0606778040528297	ENSG00000180210
AST	4	185169791	rs6846153	3.06196e-08	ENSG00000164303,ENSG00000168310,ENSG00000173320,ENSG00000164305,ENSG00000164306,ENSG00000151725	ENPP6,IRF2,STOX2,CASP3,PRIMPOL,CENPU	6	ENSG00000164303	ENPP6	27408	-0.625486018515302,0.2469100050500601,-0.1647113594064273,0.9583795595822316,-0.1356433341188642,1.6859340363187143	ENSG00000151725	1.4427,0.62063,1.1934,3.4156,3.6868,3.3294	ENSG00000164306	-0.4390642344951629,0.5662098526954651,-0.1597387045621872,0.1464640796184539,-0.1363855004310608,0.6428425312042236	ENSG00000151725	0.0504610314965248,-0.07636159658432,-0.0119638405740261,-0.0655013099312782,-0.0602906346321105,-0.1155607402324676	ENSG00000164303
AST	9	34581819	rs13290451	3.11172e-08	ENSG00000122756,ENSG00000164967,ENSG00000137100,ENSG00000205143,ENSG00000147955,ENSG00000213930,ENSG00000168913,ENSG00000258728,ENSG00000137070,ENSG00000213927,ENSG00000172724,ENSG00000164970,ENSG00000122735,ENSG00000137077,ENSG00000205108,ENSG00000164972,ENSG00000164976,ENSG00000164978,ENSG00000186638,ENSG00000122733,ENSG00000165006,ENSG00000137094,ENSG00000198876,ENSG00000174038,ENSG00000269510,ENSG00000165280,ENSG00000221829	CNTFR,RPP25L,DCTN3,ARID3C,SIGMAR1,GALT,ENHO,GALT,IL11RA,CCL27,CCL19,FAM219A,DNAI1,CCL21,FAM205A,C9orf24,KIAA1161,NUDT2,KIF24,KIAA1045,UBAP1,DNAJB5,DCAF12,C9orf131,FLJ00273,VCP,FANCG	27	ENSG00000122756	CNTFR	8302	0.1903075907652714,-0.0495269131515923,-0.0570460547178015,0.1889830274578346,1.3967145270496657,0.6194175933811779,-0.7844191967545239,-0.3601036213446061,0.7395962171805925,0.2228185593931787,0.704164277279328,0.690712939103012,-0.5725822917387168,-0.623384399902701,-0.1376344387998301,-0.5852162053362967,0.1675288995207952,-0.0519819572324484,0.539535212478898,-0.2532112123848975,1.0606678004447498,0.2273674692374561,0.3523578874506182,0.2220619829313945,-0.1977962301202212,0.7767081421950993,0.2142783083154157	ENSG00000147955	3.6597,0.65742,3.2499,4.4035,3.4192,3.5807,4.733,3.2084,3.83,2.8951,1.2932,1.3289,2.2531,1.4276,3.0068,2.2235,2.8824,2.4636,2.7554,3.3813,2.7061,1.3926,1.6161,3.9284,3.04,3.4948,2.9509	ENSG00000168913	0.2314398288726806,0.2144463956356048,-0.2947650849819183,-0.1297969073057174,0.6135441064834595,0.5058354735374451,-0.4882695972919464,-0.1925029009580612,0.2553889751434326,-0.0236028023064136,0.180469125509262,0.3060531914234161,-0.3641519546508789,-0.1518178433179855,-0.2613754570484161,-0.3774571120738983,0.2313474267721176,0.0433217957615852,0.0256568174809217,-0.4190117716789245,0.5436873435974121,0.1363407969474792,0.1852145344018936,-0.0408349931240081,-0.2320364415645599,0.5422487258911133,0.2048874944448471	ENSG00000147955	0.0259954426437616,-0.0127237811684608,-0.0004240944981575,0.0423363670706748,-0.0166292712092399,0.0024541895836591,0.0718616619706153,0.022715562954545,-0.0378098040819168,-0.0106357149779796,-0.0679980590939521,0.045486994087696,0.0547864101827144,-0.0286091640591621,0.0119851771742105,0.132692813873291,0.0832497403025627,-0.0373311229050159,-0.0242450535297393,0.0680818930268287,-0.028543084859848,0.014555424451828,-0.0411201938986778,0.0264704693108797,0.0196976847946643,-0.0123598575592041,-0.0653784498572349	ENSG00000164972
AST	20	47252514	rs6095221	3.16228e-08	ENSG00000124126,ENSG00000124198,ENSG00000124207	PREX1,ARFGEF2,CSE1L	3	ENSG00000124126	PREX1	191906	-0.4203497836210787,0.0411542834457675,0.5831940583394375	ENSG00000124207	5.5092,4.0925,3.0029	ENSG00000124126	0.1875216215848922,0.2567960619926452,0.3097247183322906	ENSG00000124207	-0.0288549214601516,0.0489711984992027,-0.0970756262540817	ENSG00000124198
AST	10	64887856	rs10822143	3.1842e-08	ENSG00000148572,ENSG00000122877,ENSG00000181915,ENSG00000171988,ENSG00000165476	NRBF2,EGR2,ADO,JMJD1C,REEP3	5	ENSG00000148572	NRBF2	5194	0.1791779745716335,-0.6203556942588921,-0.0553743702798634,0.0399214818723666,-0.3962440960626976	ENSG00000148572	4.1627,1.8942,2.3808,4.7403,4.0411	ENSG00000171988	0.0093244528397917,-0.4135891199111938,-0.1109751164913177,0.3352758288383484,-0.1610579490661621	ENSG00000171988	-0.0216077752411365,0.0120652895420789,-0.0015336805954575,-0.0592715367674827,0.0359908640384674	ENSG00000165476
AST	11	126266665	rs11220471	3.34195e-08	ENSG00000110080,ENSG00000110063,ENSG00000150455,ENSG00000182934,ENSG00000110074,ENSG00000165526,ENSG00000197798,ENSG00000064309,ENSG00000109832,ENSG00000110060	ST3GAL4,DCPS,TIRAP,SRPR,FOXRED1,RPUSD4,FAM118B,CDON,DDX25,PUS3	10	ENSG00000110080	ST3GAL4	41130	0.4674915236913493,0.275258251228795,0.1656080030376004,0.6100517739645678,0.2034622948582045,-0.3652644794751178,0.1648160838867068,0.1142460154768017,-0.0315303795777589,-0.3966372913645255	ENSG00000182934	6.1134,5.463,5.523,4.3211,3.9249,2.4775,3.7412,4.0,4.6825,3.667	ENSG00000110080	0.4217607378959656,0.083805575966835,-0.1908991634845733,0.4058442115783691,0.2565109431743622,-0.0590483695268631,0.1613972932100296,0.0349850058555603,-0.3223710358142853,0.0972034782171249	ENSG00000110080	-0.0739534944295883,-0.0681273862719535,-0.0467920824885368,-0.0636038556694984,0.0086947679519653,-0.0401100739836692,-0.0336554758250713,-0.0185863766819238,0.1060624569654464,-0.0211369153112173	ENSG00000109832
AST	16	90004530	rs4451941	3.34965e-08	ENSG00000140995,ENSG00000258947,ENSG00000198211,ENSG00000258839,ENSG00000177946,ENSG00000141002,ENSG00000141013,ENSG00000003249,ENSG00000221819,ENSG00000204991,ENSG00000187741,ENSG00000126856,ENSG00000075399,ENSG00000158805,ENSG00000158792,ENSG00000185324,ENSG00000131165,ENSG00000167523,ENSG00000015413,ENSG00000178773,ENSG00000167526,ENSG00000197912,ENSG00000167522	DEF8,TUBB3,TUBB3,MC1R,CENPBD1,TCF25,GAS8,DBNDD1,C16orf3,SPIRE2,FANCA,PRDM7,VPS9D1,ZNF276,SPATA2L,CDK10,CHMP1A,SPATA33,DPEP1,CPNE7,RPL13,SPG7,ANKRD11	23	ENSG00000140995	DEF8	9803	0.4388580033308394,0.1016948677600846,-0.6339738855207848,-0.0646435739710624,-0.2744355915144271,0.6967994727846561,0.3661158236662649,0.4130199425328537,-0.3521925345336423,0.5078075992539841,0.0489946462086227,-0.3640560378431329,0.3955401423185468,0.2622749495546221,0.4326376227462721,0.5392561359451434,0.2610085021070821,0.2396727319640189,-0.3204861198599706,0.1562244923317801,0.2342072019615434,-0.0919332869486365,0.7024822397978403	ENSG00000167522	3.7934,5.2513,5.1938,2.5942,2.3649,2.6342,2.9778,3.0448,2.3299,3.6745,2.0652,2.0619,5.0041,3.3114,3.3147,4.1286,4.0953,4.3295,5.0224,3.9898,1.0968,2.4412,1.7883	ENSG00000258947	0.2619549334049225,-0.1542281359434127,-0.3489060401916504,-0.1084284484386444,-0.2049144655466079,0.4399780631065368,0.1060856953263282,0.1199423596262931,-0.2582395374774933,0.2146236598491668,0.0053713852539658,-0.3224121928215027,0.2739897966384887,0.2194683998823166,0.198421910405159,0.4570280909538269,0.287770539522171,0.0484560020267963,-0.1508171707391739,-0.2016578167676925,0.341790109872818,0.4782410562038421,0.7234352231025696	ENSG00000167522	-0.011749729514122,0.0252431761473417,0.0013969994615763,0.0300536230206489,0.0053388075903058,-0.0142910070717334,-0.007658056449145,0.0836367011070251,0.0076122265309095,0.0713860988616943,-0.0625749677419662,0.0215816926211118,0.0539803430438041,-0.017	ENSG00000178773
AST	2	136616754	rs182549	3.37287e-08	ENSG00000076003,ENSG00000115850,ENSG00000144224,ENSG00000115866,ENSG00000121966,ENSG00000048991,ENSG00000121988	MCM6,LCT,UBXN4,DARS,CXCR4,R3HDM1,ZRANB3	7	ENSG00000076003	MCM6	17242	0.0986097681592768,-0.2532900529506361,-0.3937094626536442,0.1321546475768636,0.1416985060501573,0.3567878108763298,-0.4602963197823346	ENSG00000048991	5.4776,5.1899,4.5579,5.0165,1.4159,3.7686,1.6411	ENSG00000076003	0.161894291639328,-0.1131582483649253,-0.0623512081801891,0.2294679582118988,-0.2679349780082702,0.1470424979925155,-0.2493399530649185	ENSG00000115866	-0.1582131385803222,0.0357620567083358,-0.0790082216262817,-0.1020277589559555,-0.1249533742666244,-0.0426429733633995,-0.0373547859489917	ENSG00000115850
AST	6	170563066	rs142725506	3.41979e-08	ENSG00000198719,ENSG00000112584,ENSG00000008018,ENSG00000112592,ENSG00000071994,ENSG00000130023,ENSG00000184786,ENSG00000130024,ENSG00000185127,ENSG00000184465	DLL1,FAM120B,PSMB1,TBP,PDCD2,ERMARD,TCTE3,PHF10,C6orf120,WDR27	10	ENSG00000198719	DLL1	36495	-0.7092260281685403,0.3006318580480517,0.1975334187490301,-0.5790264350927498,-0.3487692709952628,0.3513924109360529,0.4361389117129082,-0.6503349611729936,-0.4135398334604143,-0.0361213443671411	ENSG00000184786	0.91503,0.26314,0.50936,0.27617,0.28761,0.57999,1.2441,1.5658,2.0535,1.4704	ENSG00000185127	-0.3051674962043762,0.2273318916559219,0.03613718226552,0.1206250786781311,0.0048755505122244,0.1634292751550674,0.1768905073404312,-0.2530515789985657,-0.3007875680923462,-0.009599638171494	ENSG00000112584	-0.0514405220746994,-0.0206283666193485,-0.0751468017697334,-0.0949355661869049,-0.0865081772208213,-0.0250562150031328,0.0050339484587311,-0.0778598189353942,-0.0191055294126272,-0.0052056834101676	ENSG00000184786
AST	12	57462647	rs703846	3.64754e-08	ENSG00000166866,ENSG00000166881,ENSG00000166886,ENSG00000166863,ENSG00000123384,ENSG00000166860,ENSG00000166888,ENSG00000268162,ENSG00000166856,ENSG00000139547,ENSG00000170426,ENSG00000182379,ENSG00000182199,ENSG00000185633,ENSG00000185482,ENSG00000198056,ENSG00000025423,ENSG00000196531,ENSG00000179912,ENSG00000175189,ENSG00000110958,ENSG00000139269,ENSG00000111087,ENSG00000166986,ENSG00000123329,ENSG00000110955,ENSG00000076108,ENSG00000175197,ENSG00000166987,ENSG00000175203,ENSG00000155980	MYO1A,TMEM194A,NAB2,TAC3,LRP1,ZBTB39,STAT6,HBCBP,GPR182,RDH16,SDR9C7,NXPH4,SHMT2,NDUFA4L2,STAC3,PRIM1,HSD17B6,NACA,R3HDM2,INHBC,PTGES3,INHBE,GLI1,MARS,ARHGAP9,ATP5B,BAZ2A,DDIT3,MBD6,DCTN2,KIF5A	31	ENSG00000166866	MYO1A	17665	0.6734198114800439,0.1188572368091953,0.7890314725324308,0.0070855779146967,2.763353355103884,0.0274347396559246,0.4698164431036747,-0.2114141650850489,0.7647539335348789,0.6078585607158974,-0.0252014463833347,-0.3817805682734989,0.7316078485060645,0.3917444073328311,0.6089195266730035,0.2405269069010922,0.5496408631647495,0.7415704245896746,0.6859990045909926,0.1799760368218579,0.9886489484894904,0.1340232703257389,0.7477161108829902,1.577399396213013,0.6807334630292861,0.8302385024164992,1.201934212678058,1.499464164872829,0.3488679061732193,0.5971550140184918,-0.0580620738299227	ENSG00000123384	1.8712,1.8999,3.8993,1.5319,7.0986,0.56187,3.8703,-0.83003,-0.28543,1.6989,1.9216,7.4968,2.7577,2.1036,7.2859,6.3312,6.8222,7.1532,7.6387,7.6965,7.4749,7.9817,7.1919,3.7776,4.752,6.1094,4.461,-0.79565,0.64132,0.27375,7.891	ENSG00000139269	0.1408140957355499,0.0491786487400531,0.4386938810348511,-0.1677886545658111,1.3842194080352783,0.2393715679645538,0.964841604232788,-0.2166505306959152,0.5649152398109436,0.3158810436725616,-0.2001078724861145,-0.3862956762313843,0.5837291479110718,0.4009168446063995,0.5037407875061035,0.0871109664440155,0.1472868472337722,0.6389567255973816,0.5924655795097351,-0.0074973236769437,0.1324085444211959,-0.0911112949252128,0.2901128530502319,0.8872577548027039,0.4878692030906677,0.265285462141037,0.8016436100006104,0.7096948027610779,0.4172804355621338,0.311482161283493,-0.3777354061603546	ENSG00000123384	0.1253811717033386,-0.0608828887343406,-0.0444627627730369,0.0995069742202758,0.2012131065130233,-0.0496438965201377,-0.0224846862256526,0.0117734875530004,0.0337436646223068,0.0371585488319397,0.0369290299713611,0.0675522461533546,-0.0689996778964996,-0.044738121330738,0.0866435691714286,-0.155902624130249,0.0560848340392112,-0.1986648738384246,-0.0252263266593217,0.0535523705184459,-0.1510773301124572,0.0601738393306732,-0.0664159655570983,-0.0405708476901054,0.0427236445248127,0.1513791978359222,-0.0544340088963508,0.0409533195197582,-0.0231062285602092,-0.0429387465119361,0.2002749741077423	ENSG00000123384
AST	17	42230673	rs185119327	3.68978e-08	ENSG00000125319,ENSG00000161664,ENSG00000108840,ENSG00000168591,ENSG00000087152,ENSG00000108312,ENSG00000141349,ENSG00000161654,ENSG00000004939,ENSG00000091947,ENSG00000161653,ENSG00000131096,ENSG00000108309,ENSG00000013306,ENSG00000030582,ENSG00000161682,ENSG00000108849,ENSG00000267496,ENSG00000005961,ENSG00000108852,ENSG00000161649,ENSG00000161647,ENSG00000186566,ENSG00000231256,ENSG00000108861,ENSG00000167941,ENSG00000180340,ENSG00000005102	C17orf53,ASB16,HDAC5,TMUB2,ATXN7L3,UBTF,G6PC3,LSM12,SLC4A1,TMEM101,NAGS,PYY,RUNDC3A,SLC25A39,GRN,FAM171A2,PPY,FAM215A,ITGA2B,MPP2,CD300LG,MPP3,GPATCH8,C17orf105,DUSP3,SOST,FZD2,MEOX1	28	ENSG00000125319	C17orf53	11399	-0.4924737938988252,0.3622446541654617,2.457166093475476,0.0371739869323335,-0.2091428120233875,-0.0523338317128547,-0.162587537350107,0.8394363963047331,-0.4352527632928434,-0.0635112219993792,0.5638767804846868,0.8453741306005257,-0.0812880591252523,0.4	ENSG00000108840	1.6866,1.9503,2.5684,1.8197,3.4223,1.8285,3.2187,3.8598,4.3974,4.0099,3.6669,4.9077,0.60791,1.7198,1.2819,1.511,-0.033472,1.9166,1.9212,2.1365,2.734,2.4675,0.71584,-0.011925,1.211,-0.076303,3.3572,1.8348	ENSG00000131096	-0.1562009006738662,0.1093119457364082,0.8577852249145508,0.2079523503780365,0.2398941069841385,-0.0065055796876549,0.3053723871707916,0.2634706795215606,-0.2616540789604187,0.0703711211681366,0.143854483962059,0.2901759743690491,-0.1954293400049209,0.289	ENSG00000030582	-0.0308424104005098,0.0657472312450409,-0.0162628926336765,0.0194283723831176,0.0123648177832365,-0.0955822020769119,0.0298950299620628,-0.0761966556310653,0.1101773083209991,-0.0251543596386909,0.0913838073611259,0.0125333461910486,0.1533882617950439,-0.	ENSG00000030582
AST	10	91066460	rs954439	3.76704e-08	ENSG00000119922,ENSG00000119917,ENSG00000204010,ENSG00000185745,ENSG00000138135,ENSG00000107798,ENSG00000152778,ENSG00000152779,ENSG00000107796,ENSG00000026103,ENSG00000152782,ENSG00000138182,ENSG00000138134,ENSG00000152766	IFIT2,IFIT3,IFIT1B,IFIT1,CH25H,LIPA,IFIT5,SLC16A12,ACTA2,FAS,PANK1,KIF20B,STAMBPL1,ANKRD22	14	ENSG00000119922	IFIT2	4748	-0.7051507951752912,-1.1109372826301012,-1.2043155618805177,-1.0339344519170497,-0.5242431175075063,0.8036398962670322,-0.273214212542589,-0.1889007067758841,-0.283096948314412,0.8742039061040403,0.3996044774067204,-0.3665511346399143,-0.8282092817003012,	ENSG00000026103	4.6136,2.5048,2.9489,3.0696,0.80798,4.0507,3.8787,1.9081,3.5139,4.777,0.83724,2.1796,1.0919,1.5404	ENSG00000026103	-0.1034779176115989,-0.2368768155574798,-0.5751802921295166,-0.417204886674881,0.0157553181052207,0.8385639190673828,-0.310874879360199,-0.0499907732009887,-0.209416851401329,0.486569881439209,0.2171372175216674,-0.3891660571098327,-0.3443580567836761,-0.	ENSG00000107798	0.0536209754645824,0.0544743686914444,0.0173789765685796,0.0443366505205631,-0.0083901695907115,0.2782322466373443,-0.0197351854294538,0.0383111238479614,-0.038314688950777,-0.0052612842991948,0.0334474444389343,-0.131011500954628,-0.024000734090805,0.0476903058588504	ENSG00000107798
AST	11	117261026	rs147611518	3.82825e-08	ENSG00000186318,ENSG00000110274,ENSG00000167257,ENSG00000160613,ENSG00000149591,ENSG00000149577,ENSG00000168092,ENSG00000160584,ENSG00000177103,ENSG00000137731,ENSG00000137726	BACE1,CEP164,RNF214,PCSK7,TAGLN,SIDT2,PAFAH1B2,SIK3,DSCAML1,FXYD2,FXYD6	11	ENSG00000186318	BACE1	74051	1.3334691814882018,-0.3416436229286435,-0.1918436106074815,0.6237432781351612,0.1029004862560553,0.5712572287687497,0.0698245954414322,1.1721646999932265,-2.311838022525915,-0.2242585800895919,-0.6043429777272084	ENSG00000186318	3.1774,2.3762,1.6818,4.6469,2.3995,3.5639,4.0344,6.0473,0.11379,0.30408,1.7513	ENSG00000160584	0.5065522789955139,-0.0657287985086441,0.1110580712556839,0.5388635396957397,0.0665902271866798,0.6770431399345398,0.1791040152311325,0.8421033024787903,-1.2476786375045776,0.0624901764094829,-0.3202813863754272	ENSG00000160584	-0.030463520437479,-0.0645298957824707,-0.0473413318395614,-0.0346562638878822,-0.0949865505099296,-0.0361067354679107,-0.0960878729820251,-0.0111750233918428,0.0778166875243187,0.0692420899868011,-0.0668086409568786	ENSG00000177103
AST	16	70513010	rs17881561	3.89942e-08	ENSG00000157353,ENSG00000157350,ENSG00000103051,ENSG00000189091,ENSG00000157368,ENSG00000168872,ENSG00000268927,ENSG00000157349,ENSG00000090861,ENSG00000132613,ENSG00000223496,ENSG00000269866,ENSG00000157335,ENSG00000103043,ENSG00000090857	FUK,ST3GAL2,COG4,SF3B3,IL34,DDX19A,FLJ00418,DDX19B,AARS,MTSS1L,EXOSC6,FKSG63,CLEC18C,VAC14,PDPR	15	ENSG00000157353	FUK	24686	0.3959365905209722,0.9352010257318892,0.7068769866230056,-0.0264317424190096,0.3005384676944453,0.1992977413638735,-0.1593954797192099,0.132090862348727,0.7906417427126589,0.152107090566296,0.0870862505685925,-0.2038339023707215,-0.5892011696529479,-0.2843506981584496,1.2187142091008982	ENSG00000090857	1.9547,1.8903,3.008,4.4185,3.7783,2.2049,4.0151,1.5844,1.4599,4.5052,0.38801,2.0659,4.532,3.5848,2.7761	ENSG00000157335	0.3348049521446228,0.5272209048271179,0.5554084777832031,0.0137980617582798,0.0483623184263706,0.239078089594841,-0.1661929339170456,0.2277304232120514,0.7163411378860474,0.0778415501117706,-0.135243147611618,-0.2120333462953567,-0.2946011126041412,0.2985812723636627,0.5599438548088074	ENSG00000090861	-0.0008648340590298,-0.0662812963128089,-0.0284843258559703,-0.1080315187573432,0.0373991765081882,-0.0664684474468231,0.0144841857254505,-0.0404490567743778,0.0066823922097682,-0.0046989787369966,-0.02952023409307,0.0181842409074306,0.0099538350477814,-0	ENSG00000157368
AST	7	22739562	rs59084784	3.94457e-08	ENSG00000136244,ENSG00000105889,ENSG00000196683,ENSG00000122591,ENSG00000136237,ENSG00000122550,ENSG00000136243	IL6,STEAP1B,TOMM7,FAM126A,RAPGEF5,KLHL7,NUPL2	7	ENSG00000136244	IL6	25941	0.1739539416592964,-0.2312078190521431,-0.1971767771163602,-0.3915447270126285,0.0931355491273492,0.3080239467700515,-0.2921384745626365	ENSG00000122550	4.2506,4.2577,3.1016,1.8783,2.1129,1.1824,0.28632	ENSG00000105889	-0.2386297583580017,-0.3370260596275329,-0.1231584027409553,-0.1892984360456466,-0.0559975802898407,0.0210901908576488,0.145399585366249	ENSG00000136243	-0.0436030253767967,-0.0123702213168144,-0.1020605266094207,-0.066198781132698,0.0155592188239097,-0.0131313251331448,-0.0647434145212173	ENSG00000136237
AST	10	17569356	rs139557654	3.97192e-08	ENSG00000148488,ENSG00000165996,ENSG00000136738,ENSG00000148483,ENSG00000183748,ENSG00000026025,ENSG00000107614,ENSG00000107611,ENSG00000184040	ST8SIA6,PTPLA,STAM,TMEM236,MRC1L1,VIM,TRDMT1,CUBN,TMEM236	9	ENSG00000148488	ST8SIA6	73027	0.4913197928416221,-0.1996045800755393,-0.334561492684484,-0.5322783050718055,0.2516585374024701,0.9012629776921997,0.2531582788302609,-0.1655623792757065,-0.2184649893304003	ENSG00000026025	9.8123,6.1094,7.7765,14.933,6.1094,6.1094,7.4861,6.8249,6.1094	ENSG00000148483	0.2013394832611084,-0.3151319921016693,-0.1883072108030319,-0.2575560808181762,-0.061497513204813,0.551672101020813,-0.1701033115386963,0.007925271987915,-0.2326917052268982	ENSG00000026025	0.0334944911301136,-0.023683562874794,-0.0252588652074337,0.0414359122514724,-0.0094069009646773,0.0342360660433769,-0.0469947643578052,0.096120074391365,-0.0194180738180875	ENSG00000107611
AST	10	114199287	rs11195959	3.97192e-08	ENSG00000023041,ENSG00000151532,ENSG00000197142,ENSG00000119913,ENSG00000119927	ZDHHC6,VTI1A,ACSL5,TECTB,GPAM	5	ENSG00000023041	ZDHHC6	7385	-0.0412260909151159,0.0446688815649667,-0.048877902802263,-0.6863903304535287,0.0823717180147124	ENSG00000119927	4.6551,0.93925,5.2169,3.9929,5.2849	ENSG00000119927	0.0282669998705387,0.1516217589378357,0.6907662749290466,-0.5124620199203491,0.0386482588946819	ENSG00000197142	-0.0611480921506881,-0.0332189761102199,0.0475890152156353,0.0105318501591682,0.023348381742835	ENSG00000197142
AST	15	39931017	rs530892566	3.98107e-08	ENSG00000137801,ENSG00000150667,ENSG00000166073,ENSG00000128829,ENSG00000175746,ENSG00000140319,ENSG00000104081	THBS1,FSIP1,GPR176,EIF2AK4,C15orf54,SRP14,BMF	7	ENSG00000137801	THBS1	57737	1.3862042392948253,-0.21869004659659,-0.8380653627784421,-0.2681141296954588,-0.393337067030197,-0.4345884341088704,0.9007341101514964	ENSG00000137801	4.4987,5.3228,4.7728,5.1477,1.1254,7.7712,5.9278	ENSG00000140319	0.1210035011172294,-0.2267240732908249,-0.4522557556629181,0.0930439457297325,-0.3265630304813385,0.047367226332426,0.648502767086029	ENSG00000104081	0.0366905778646469,0.0614788457751274,0.0830709338188171,-0.0859270468354225,0.0137974955141544,-0.0564204305410385,-0.0338633619248867	ENSG00000166073
AST	6	139744364	rs2041620	3.99945e-08	ENSG00000164442,ENSG00000164440,ENSG00000112406,ENSG00000146386,ENSG00000135597	CITED2,TXLNB,HECA,ABRACL,REPS1	5	ENSG00000164442	CITED2	48607	0.3725631265609328,-0.5997286218891201,0.0998101857984576,-0.7041973098499538,-0.5234820571767815	ENSG00000164442	-2.127,0.83599,1.5052,2.002,2.9339	ENSG00000135597	0.1711969822645187,-0.175115019083023,0.0685721188783645,-0.51225745677948,-0.0312193129211664	ENSG00000164442	-0.0118942223489284,0.0382940731942653,-0.0297757238149642,0.0200317502021789,-0.0395318083465099	ENSG00000164440
AST	1	204054323	rs7550796	4.00867e-08	ENSG00000143842,ENSG00000143845,ENSG00000143839,ENSG00000170498,ENSG00000174567,ENSG00000182004,ENSG00000257315,ENSG00000058673,ENSG00000143850,ENSG00000122188,ENSG00000158615,ENSG00000133056,ENSG00000198625,ENSG00000058668	SOX13,ETNK2,REN,KISS1,GOLT1A,SNRPE,ZBED6,ZC3H11A,PLEKHA6,LAX1,PPP1R15B,PIK3C2B,MDM4,ATP2B4	14	ENSG00000143842	SOX13	12080	0.4500861655699967,0.2493325931422639,0.3996072712373714,0.3688211861463193,-0.1777795393953583,0.5483501280095968,0.4469543544560112,0.2258945715078492,0.522334134119521,0.2780615833493222,0.3521452040825272,0.7930762926720656,0.083821910048775,0.0313226004612966	ENSG00000133056	5.2997,1.2892,3.0975,2.1242,1.2088,1.5015,2.6412,2.6841,4.1431,1.5471,1.1136,2.4139,1.5172,1.512	ENSG00000143842	0.2664512693881988,0.1755723655223846,-0.0807074010372161,-0.1038752868771553,-0.1003660187125206,-0.0450586527585983,0.2315080612897873,0.2287893742322921,0.4790334701538086,0.2303545773029327,0.1822454333305359,0.3608641326427459,0.4464839696884155,0.1691790372133255	ENSG00000143850	-0.0782292857766151,0.03603221103549,0.1016022637486457,0.0139697697013616,0.1033022850751876,-0.1985586583614349,-0.0416311435401439,-0.0902453511953353,0.1024243235588073,-0.0389625616371631,-0.0223770663142204,-0.0310487374663352,-0.1336724311113357,-0	ENSG00000174567
AST	16	66854661	rs12600037	4.05509e-08	ENSG00000249961,ENSG00000168748,ENSG00000159593,ENSG00000172840,ENSG00000135720,ENSG00000166589,ENSG00000166592,ENSG00000166595,ENSG00000172831,ENSG00000183723,ENSG00000172828,ENSG00000172824,ENSG00000067955,ENSG00000140931,ENSG00000140932,ENSG00000089505,ENSG00000217555,ENSG00000166548,ENSG00000125149,ENSG00000237172,ENSG00000135722,ENSG00000102871,ENSG00000102878,ENSG00000140939,ENSG00000196123,ENSG00000179044,ENSG00000205250,ENSG00000102890,ENSG00000166546,ENSG00000125122,ENSG00000168701,ENSG00000135740,ENSG00000135723,ENSG00000179776,ENSG00000196155	CCDC79,CA7,NAE1,PDP2,DYNC1LI2,CDH16,RRAD,FAM96B,CES2,CMTM4,CES3,CES4A,CBFB,CMTM3,CMTM2,CMTM1,CKLF,TK2,C16orf70,B3GNT9,FBXL8,TRADD,HSF4,NOL3,KIAA0895L,EXOC3L1,E2F4,ELMO3,BEAN1,LRRC29,TMEM208,SLC9A5,FHOD1,CDH5,PLEKHG4	35	ENSG00000249961	CCDC79	19138	-0.0938229127974627,-0.067085370837445,-0.4414695814667646,0.9117659608525864,0.5216594393541882,-0.9181026877009996,-0.7764086695463416,0.2418732496157343,0.7433713249389345,-0.2216407977998578,0.3250998187020182,-0.064216958525498,0.3373957050652438,0.7	ENSG00000205250	4.4787,4.3718,4.2996,2.449,4.5244,2.1676,3.3665,-0.55243,1.7506,1.7299,1.6072,1.6256,1.9957,2.1465,1.9924,1.1634,1.4373,1.3067,2.2443,0.82744,1.2368,2.7702,1.2093,2.2428,0.97939,2.7482,3.1778,1.2404,2.4774,1.3016,0.5418,2.2708,2.4699,2.268,4.3676	ENSG00000135720	-0.1115234121680259,-0.0375699065625667,-0.2430377453565597,0.3866554796695709,0.3005949258804321,-0.3683576285839081,-0.0813233479857444,0.1808016896247863,0.5584186911582947,0.0630461126565933,0.2216948568820953,-0.1408809423446655,0.2533890902996063,0.	ENSG00000205250	0.0446508675813674,0.075266882777214,-0.0695183500647544,0.0335696972906589,-0.0415262058377265,0.1023584008216857,0.0258693862706422,-0.0475982800126075,0.1390963047742843,0.0516401827335357,0.117965817451477,0.0620681047439575,-0.1704530715942382,-0.0628712326288223,0.06626658141613,0.0326798036694526,0.0026630423963069,0.0403404012322425,0.0143606597557663,-0.0110761318355798,-0.0156020587310194,-0.0610908865928649,0.0968366116285324,0.0731289833784103,0.0224559046328067,0.0199705995619297,-0.04196123406291,0.044456023722887,0.0722934529185295,0.0458528101444244,0.0333195142447948,0.048717938363552,-0.0264392308890819,-0.0717429146170616,0.015056699514389	ENSG00000172831
AST	19	49291753	rs73059532	4.08319e-08	ENSG00000105552,ENSG00000105550,ENSG00000174951,ENSG00000182264,ENSG00000105538,ENSG00000087076,ENSG00000176909,ENSG00000105559,ENSG00000087074,ENSG00000176920,ENSG00000104804,ENSG00000104805,ENSG00000142233,ENSG00000063180,ENSG00000104808,ENSG00000105516,ENSG00000087088,ENSG00000063177,ENSG00000063176,ENSG00000105523,ENSG00000087086,ENSG00000177202,ENSG00000104812,ENSG00000183207,ENSG00000104826,ENSG00000104827,ENSG00000088002,ENSG00000104818,ENSG00000189052,ENSG00000267631,ENSG00000213030,ENSG00000196337,ENSG00000142235,ENSG00000225950,ENSG00000104848,ENSG00000104852,ENSG00000105443,ENSG00000104863,ENSG00000221916,ENSG00000177380,ENSG00000182324,ENSG00000105447,ENSG00000130528,ENSG00000130529,ENSG00000105464,ENSG00000105438,ENSG00000105467,ENSG00000161558,ENSG00000105479,ENSG00000142227	BCAT2,FGF21,FUT1,IZUMO1,RASIP1,HSD17B14,MAMSTR,PLEKHA4,PPP1R15A,FUT2,TULP2,NUCB1,NTN5,CA11,DHDH,DBP,BAX,RPL18,SPHK2,FAM83E,FTL,SPACA4,GYS1,RUVBL2,LHB,CGB,SULT2B1,CGB2,CGB5,CGB1,CGB8,CGB7,LMTK3,NTF4,KCNA7,SNRNP70,CYTH2,LIN7B,C19orf73,PPFIA3,KCNJ14,GRWD1,HRC,TRPM4,GRIN2D,KDELR1,SYNGR4,TMEM143,CCDC114,EMP3	50	ENSG00000105552	BCAT2	22533	0.6354595387865009,0.3152607563524394,-0.6941276727549114,-0.4629046354431006,-0.1137008465677772,-0.6269671369833434,0.3020330257420053,0.6313696638027967,1.4623984515710855,0.2719854624089855,0.6459053047704493,0.6094936549680745,0.2437540863772767,-0.0585004370208869,-0.2336433357941279,-0.0171883849365124,1.2387860947902378,1.0987953388668554,0.3654014814999557,-0.3636991000702027,0.4680533357869411,-0.1636840308152141,0.8340342277458296,-0.2973562495946206,-0.2272219789401044,-0.596880066890286,-0.5229799527879572,-0.7017023912836392,-0.280861501834563,-0.5188363332377117,-0.2108479211193563,-0.4608895540379561,0.1141974758917961,-0.4120138083453102,-0.6646902693757989,0.2589189117886664,0.6309267310142163,0.1852008437504322,-0.0931907745264317,-0.1123378913057077,0.021246240107735,0.316404391212796,0.1706028188865857,0.3406195208527828,0.3556083118706469,1.052855044751632,-0.2259469871961676,0.1773720875317319,-0.109344133744685,0.1414500024404038	ENSG00000087074	2.5209,7.7642,5.3213,6.7173,7.3053,2.3937,6.1094,0.32065,0.69855,5.6593,1.5495,1.5827,3.1318,4.9999,0.58946,4.3847,1.3888,5.7068,5.5875,5.8168,-0.85732,3.8908,1.6592,1.5048,1.2358,1.6843,3.9596,0.753,1.2103,1.2181,0.086203,2.6966,1.7458,3.6659,3.1509,3.6907,2.8188,3.4484,1.4371,3.145,3.2614,2.8602,1.4762,1.8613,2.5636,1.4037,-0.4352,0.080218,0.18512,-1.0126	ENSG00000105550	0.4811430275440216,0.1796989887952804,-0.1747008264064788,-0.344902902841568,0.1126280948519706,-0.2688934504985809,0.1223366260528564,0.5891610980033875,1.1475703716278076,0.027901379391551,0.2666378915309906,0.8152481317520142,-0.0434143915772438,-0.1311723589897155,-0.0658998265862464,-0.0083347987383604,1.4822280406951904,0.8383129835128784,0.2982067167758941,-0.1879924237728119,0.7055076360702515,-0.2738038897514343,0.5827832818031311,-0.3146059513092041,-0.2452269494533538,-0.502303957939148,-0.1893361210823059,-0.5692698955535889,-0.2516517639160156,-0.4470549821853637,-0.2542587220668793,-0.3207422494888305,-0.0208459869027137,-0.3106527924537658,-0.1397188901901245,0.480845183134079,0.5212094783782959,0.0783472657203674,-0.1282433718442917,0.1130450665950775,0.0631374195218086,0.3424116373062134,0.066035121679306,0.2949143946170807,-0.024255447089672,0.5265430808067322,-0.268839567899704,0.2150940895080566,-0.1369460672140121,0.4454437494277954	ENSG00000087088	0.0414584353566169,0.0359181016683578,0.0474455766379833,0.0342282429337501,-0.0492072664201259,0.1079723834991455,-0.0132542271167039,-0.0153746046125888,-0.0777251869440078,0.0802361741662025,0.044794350862503,0.0825890600681305,0.0443277060985565,0.0939323157072067,0.0419609323143959,0.0297348629683256,-0.0309066995978355,-0.22507244348526,0.0268778856843709,0.0467694699764251,0.3571444749832153,0.0227112509310245,0.0309576652944087,-0.1148803308606147,0.008676266297698,0.0069829374551773,0.0660444647073745,0.0238662734627723,0.0063279662281274,0.0064018545672297,0.0084951668977737,0.0074351481162011,0.0796506404876709,0.0122233964502811,0.0566549263894557,-0.1087757796049118,-0.0779995620250701,0.0881030485033989,0.0109769301488995,0.1006591245532035,0.0103311091661453,-0.064550444483757,0.0678815990686416,0.0622604265809059,0.0812233984470367,-0.0377465635538101,0.0361620560288429,0.0140178957954049,0.0169168021529912,-0.0624936930835247	ENSG00000087086
AST	3	134044730	rs113410972	4.14954e-08	ENSG00000114019,ENSG00000163785,ENSG00000182923,ENSG00000129055,ENSG00000154928,ENSG00000174640,ENSG00000174611,ENSG00000221972,ENSG00000154917	AMOTL2,RYK,CEP63,ANAPC13,EPHB1,SLCO2A1,KY,C3orf36,RAB6B	9	ENSG00000114019	AMOTL2	49591	-0.5487759140212418,-0.0422045300584444,-0.5987398619800963,-0.269185011889023,0.284792145304369,0.5593492498060829,0.2072137674174453,-0.4039827142656006,-0.1078869054770233	ENSG00000174640	3.6663,1.6599,1.7813,1.882,1.8236,1.5788,2.1423,0.58073,0.27521	ENSG00000114019	-0.0601155683398246,-0.0288294851779937,-0.2958643138408661,-0.305732786655426,-0.0343552902340889,0.4268272221088409,0.0896730050444603,-0.2926102578639984,-0.3368217945098877	ENSG00000174640	-0.1205756366252899,-0.1153593435883522,-0.0637280419468879,-0.0601178556680679,0.0263026431202888,-0.0385922342538833,0.1028065010905265,0.0018539337906986,0.1287032067775726	ENSG00000154917
AST	6	159227836	rs3123130	4.15911e-08	ENSG00000092820,ENSG00000203711,ENSG00000164674,ENSG00000146425,ENSG00000130363,ENSG00000164691,ENSG00000146433,ENSG00000164694,ENSG00000130338	EZR,C6orf99,SYTL3,DYNLT1,RSPH3,TAGAP,TMEM181,FNDC1,TULP4	9	ENSG00000092820	EZR	12608	-0.449499370220501,0.2595022926420657,0.0771818715714663,0.4574873143997701,-0.0620851884402571,-0.1512355570630013,-0.8519084580041477,1.5413113826428528,0.8237788793852706	ENSG00000164694	5.3799,3.1223,1.4392,2.0538,1.5079,1.7828,1.7387,0.51002,2.8057	ENSG00000092820	-0.0897648409008979,0.1749721765518188,0.328541100025177,0.2606851160526275,-0.2201606035232544,0.1419692188501358,-0.4210626780986786,0.4323503375053406,0.4180032610893249	ENSG00000164694	-0.0268420130014419,0.0134482476860284,0.0189858321100473,-0.08669263869524,0.0088561438024044,-0.0474686473608017,0.0203351415693759,-0.0191363058984279,-0.0620062984526157	ENSG00000146433
AST	7	73020301	rs799157	4.35512e-08	ENSG00000009950,ENSG00000106638,ENSG00000106635,ENSG00000176428,ENSG00000071462,ENSG00000176410,ENSG00000009954,ENSG00000106089,ENSG00000106077,ENSG00000165215,ENSG00000188763,ENSG00000189143,ENSG00000165171,ENSG00000175877,ENSG00000077800,ENSG00000146755,ENSG00000130305,ENSG00000049540,ENSG00000106683	MLXIPL,TBL2,BCL7B,VPS37D,WBSCR22,DNAJC30,BAZ1B,STX1A,ABHD11,CLDN3,FZD9,CLDN4,WBSCR27,WBSCR28,FKBP6,TRIM50,NSUN5,ELN,LIMK1	19	ENSG00000009950	MLXIPL	18572	1.4576572647770163,0.4723510798561673,-0.0821731510375138,0.4804016805587258,0.1879500687960255,-0.2382495453233293,1.4939456972941874,-0.1461819808696946,0.5677393930483141,0.0156158275628143,1.0514567213824495,-0.0636533445813005,0.6100735078258237,-0.6056106256840856,-0.8603534363971062,-0.2702130250359668,1.0290941527221895,-0.5974084431991021,0.4885935182878141	ENSG00000009954	4.5048,3.6699,2.2115,1.6618,1.7919,1.5988,4.0094,1.9384,0.38581,-0.13872,0.42679,2.4206,2.6795,2.3423,0.93122,2.1025,1.4642,3.7323,3.7728	ENSG00000009950	1.261888027191162,0.2987923920154571,0.2320383638143539,-0.0115901278331875,0.2690756320953369,-0.0108062364161014,0.6140797138214111,0.2398217022418975,0.3993885815143585,-0.0841259956359863,0.2925823926925659,-0.0396456979215145,0.2971574068069458,-0.4850459396839142,-0.475229799747467,-0.2404448240995407,0.5779753923416138,-0.3308459520339966,0.6218212246894836	ENSG00000009950	0.0952537059783935,-0.0450982190668582,-0.0399603806436061,0.042890828102827,-0.0589149072766304,-0.0091702826321125,-0.1634369194507599,0.0381568260490894,0.0066862776875495,0.0844600200653076,0.0397208891808986,0.1148980110883712,0.0100839594379067,0.0364004671573638,0.0332301743328571,0.0404280982911586,-0.0506673231720924,-0.0920340940356254,0.0392838642001152	ENSG00000189143
AST	17	73408819	rs9908820	4.36516e-08	ENSG00000177885,ENSG00000177728,ENSG00000177303,ENSG00000182173,ENSG00000073350,ENSG00000125454,ENSG00000125457,ENSG00000125447,ENSG00000125445,ENSG00000266714,ENSG00000125450,ENSG00000204323,ENSG00000188612,ENSG00000259120,ENSG00000189159,ENSG00000161526,ENSG00000108469,ENSG00000125458,ENSG00000125449,ENSG00000132470,ENSG00000170190,ENSG00000108479,ENSG00000167863,ENSG00000132478,ENSG00000132475,ENSG00000180901,ENSG00000167862,ENSG00000109089,ENSG00000092929,ENSG00000167861,ENSG00000132471,ENSG00000132481,ENSG00000182938,ENSG00000141569,ENSG00000183034,ENSG00000182040,ENSG00000204316	GRB2,KIAA0195,CASKIN2,TSEN54,LLGL2,SLC25A19,MIF4GD,GGA3,MRPS7,MYO15B,NUP85,SMIM5,SUMO2,SMIM6,HN1,SAP30BP,RECQL5,NT5C,ARMC7,ITGB4,SLC16A5,GALK1,ATP5H,UNK,H3F3B,KCTD2,ICT1,CDR2L,UNC13D,HID1,WBP2,TRIM47,OTOP3,TRIM65,OTOP2,USH1G,MRPL38	37	ENSG00000177885	GRB2	7029	1.1382558521189634,0.3082032780070791,0.5193110320598774,0.4306216183114308,0.6625288853226283,0.1270576404513978,0.2348757747949807,0.689106595365163,0.4046904600777171,0.0627189866845398,0.840503430861012,0.6548112072746772,0.810989481893467,0.1207301163486426,-0.3335620476292082,0.3680249454334878,0.5257222479708874,-0.1856870400441398,0.787632565163672,0.0586642294282697,-0.0813426166901138,0.5360621518398878,-0.3962680145451704,0.5793683768751371,-0.6621001716448401,0.3816597352198028,-0.2878765618719312,-0.0570801715181156,0.1481411039698493,-0.2544702206953961,0.3288232641637857,0.7935425824886447,-0.4751541853911621,0.8576603076934739,-0.4893958299298365,-0.5484321744112037,1.031830430378348	ENSG00000177885	5.0152,4.3282,3.3689,3.3534,4.1534,4.5861,3.0373,2.7634,2.8113,3.8989,1.7994,1.7061,1.8298,-1.4436,3.502,2.1383,1.9271,1.7409,2.3854,2.8775,1.4544,1.9747,0.65967,2.5323,1.5202,1.2107,1.1882,1.4651,2.7425,-0.12592,3.3192,3.8771,-0.34504,3.5139,1.7531,0.94158,3.6194	ENSG00000177885	0.3539721071720123,0.227059930562973,0.4004759192466736,0.2453472018241882,0.4176191389560699,0.1476398110389709,0.1438622623682022,0.4768072664737701,0.0988204628229141,0.2452660650014877,0.5302942395210266,0.1310388743877411,0.5373021364212036,-0.240404263138771,0.1703405082225799,0.3005100786685943,0.2963776588439941,0.0947808697819709,0.4799331426620483,0.3719244003295898,0.128269076347351,0.2232031673192978,-0.1627273261547088,0.3659986555576324,-0.3810300529003143,0.175864115357399,-0.1830963194370269,0.134459763765335,0.3715090751647949,0.0483935698866844,0.2674157917499542,0.7463559508323669,-0.2665295600891113,0.4156754910945892,-0.4465853571891784,-0.3408017158508301,0.2159785330295562	ENSG00000132481	-0.0497803390026092,0.0113532356917858,-0.0554064437747001,-7.466040551662445e-05,0.0337080880999565,-0.0094535872340202,-0.0384211726486682,0.0322080925107002,-0.0659535303711891,0.0490478351712226,-0.0995988696813583,0.0173667967319488,-0.11058810353279	ENSG00000170190
AST	5	141691371	rs4912844	4.37522e-08	ENSG00000187678,ENSG00000131507,ENSG00000113552,ENSG00000113555,ENSG00000013561,ENSG00000113578,ENSG00000081791,ENSG00000156453,ENSG00000145819	SPRY4,NDFIP1,GNPDA1,PCDH12,RNF14,FGF1,KIAA0141,PCDH1,ARHGAP26	9	ENSG00000187678	SPRY4	14649	-0.0599867679028807,0.3228607017493455,0.5052266608487582,0.5976725461905962,0.4645461250354256,0.0751056553592735,0.1568500794540237,0.2434205553715841,0.3441705813914274	ENSG00000113555	4.2164,2.1175,0.43835,1.6381,-0.034371,0.055323,0.89233,-0.48858,1.8205	ENSG00000187678	0.1469078809022903,0.2490226328372955,0.7759410738945007,0.3114463984966278,0.0904518514871597,0.4115699529647827,0.354497492313385,0.1731344610452652,0.8386964201927185	ENSG00000145819	-0.0210037846118211,0.0509833768010139,0.1117846816778183,-0.0161374099552631,0.0274787135422229,-0.0069547239691019,-0.0388373062014579,0.0578352659940719,0.0277843661606311	ENSG00000113552
AST	7	60033	rs12718064	4.48745e-08	ENSG00000177706,ENSG00000197461	FAM20C,PDGFA	2	ENSG00000177706	FAM20C	132936	0.3670652782814392,-0.0039310440991031	ENSG00000177706	3.0862,0.9684	ENSG00000177706	0.3462912738323211,0.0106278210878372	ENSG00000177706	0.1296631246805191,0.0198933612555265	ENSG00000177706
AST	20	2095459	rs6112898	4.53942e-08	ENSG00000125834,ENSG00000101327,ENSG00000125780,ENSG00000198053,ENSG00000166948,ENSG00000125835,ENSG00000088876,ENSG00000149488,ENSG00000089012,ENSG00000101307	STK35,PDYN,TGM3,SIRPA,TGM6,SNRPB,ZNF343,TMC2,SIRPG,SIRPB1	10	ENSG00000125834	STK35	13202	0.1975919934828595,-0.2718776463538984,-1.541749756331063,0.4467043888985723,-0.5125163840154998,0.9139039902861836,-0.2616175150437045,-0.4625177794527154,0.4515996902991659,-0.0891791103104551	ENSG00000125835	4.2644,2.0607,-0.53091,-0.46148,-1.1433,1.1512,0.24592,0.4505,1.9981,0.59773	ENSG00000125834	0.2404960840940475,-0.4739571213722229,-0.8548376560211182,0.2968379557132721,-0.3653343319892883,0.3775851726531982,-0.263248860836029,-0.3620063662528991,0.1432212442159652,0.0263496898114681	ENSG00000125835	-0.0115184150636196,0.0322877094149589,0.0335346907377243,0.0934755131602287,0.0349629670381546,-0.2053573578596115,0.001527554122731,0.0395212918519973,0.1672283709049224,0.0670888125896453	ENSG00000089012
