## Supplementary Tables for "Kernelized approach enables explainable gene prioritizations for complex traits" (part 6 of 17)

### Sheet: S4 loci for 37 traits (continued)
Trait	#CHROM	POS	ID	P	genes	gene_names	gene_count	nearest_gene	nearest_gene_name	nearest_distance_bp	pops_scores	pops_predict	magma_scores	magma_predict	kpops_scores	kpops_predict	anchor_scores	anchor_predict
AST	3	189812236	rs77889151	4.63447e-08	ENSG00000090530,ENSG00000163347,ENSG00000113946,ENSG00000198398,ENSG00000196083,ENSG00000073282	LEPREL1,CLDN1,CLDN16,TMEM207,IL1RAP,TP63	6	ENSG00000090530	LEPREL1	27990	0.7239818944768102,0.1847140801075608,-0.1142977686939304,-0.0747716630787054,-0.3619853347131323,-0.2529074784474965	ENSG00000090530	2.8471,-1.7567,-0.73039,0.43364,-1.6077,3.2557	ENSG00000073282	0.2057802677154541,0.2273836731910705,-0.281364768743515,-0.332500696182251,0.206452265381813,-0.3345305025577545	ENSG00000163347	0.0259669404476881,0.0151233840733766,0.0682076662778854,0.0403578467667102,0.0349626429378986,-0.0067934468388557	ENSG00000113946
AST	22	45743242	rs12160956	4.65586e-08	ENSG00000100376,ENSG00000100373,ENSG00000077935,ENSG00000128408,ENSG00000100364,ENSG00000077942,ENSG00000093000,ENSG00000130638,ENSG00000056487	FAM118A,UPK3A,SMC1B,RIBC2,KIAA0930,FBLN1,NUP50,ATXN10,PHF21B	9	ENSG00000100376	FAM118A	38393	0.0946743112992134,-1.0498281327629737,0.3189514370498398,-0.2788962036863189,-0.0864182075144073,0.440764626277358,0.2461452001757392,-1.1704889907674365,-0.0019913871425782	ENSG00000077942	4.8282,2.1185,4.6755,4.5327,-0.97826,1.9858,1.444,0.21995,1.715	ENSG00000100376	0.0436793826520442,-0.5229978561401367,-0.0018545500934123,-0.2505293786525726,0.3664032518863678,0.2241341322660446,0.1736791133880615,-0.2445029467344284,0.0299757793545722	ENSG00000100364	-0.0630929097533226,0.0645584762096405,0.0249238274991512,0.0099700130522251,0.0649208202958107,-0.1183737218379974,-0.0423223003745079,-0.0189869403839111,-0.0094086118042469	ENSG00000100364
AST	3	47754494	rs116415539	4.67735e-08	ENSG00000173473,ENSG00000132153,ENSG00000114646,ENSG00000163832,ENSG00000114650,ENSG00000076201,ENSG00000047849,ENSG00000088727,ENSG00000114648,ENSG00000164045	SMARCC1,DHX30,CSPG5,ELP6,SCAP,PTPN23,MAP4,KIF9,KLHL18,CDC25A	10	ENSG00000173473	SMARCC1	69102	0.2337985230042499,0.3683343854965491,-0.5069900071127033,0.5902575641942226,0.8349884756873186,1.0021419087057049,1.0077055400093482,0.0278798316718125,0.798829845092239,0.3383198300433006	ENSG00000047849	2.5626,3.1164,1.8404,2.4715,2.9587,2.7325,3.4718,3.1949,2.8685,1.8864	ENSG00000047849	0.1659087240695953,0.4540036916732788,-0.3779513835906982,0.2489918023347854,0.7799026966094971,0.7688415050506592,0.7087195515632629,0.0383518449962139,0.520546555519104,0.2034998536109924	ENSG00000114650	-0.2180841714143753,-0.0672011971473693,0.1017223894596099,-0.0269440747797489,0.0243748389184474,-0.0056387204676866,-0.0468502268195152,-0.0347301363945007,-0.0092345485463738,-0.0843284726142883	ENSG00000114646
AST	16	72615600	rs113816145	4.67735e-08	ENSG00000118557,ENSG00000140836,ENSG00000140830,ENSG00000140829	PMFBP1,ZFHX3,TXNL4B,DHX38	4	ENSG00000118557	PMFBP1	404823	-0.0274846145022149,-0.2624485230973537,-0.0627862375523034,0.3771840485292084	ENSG00000140829	6.3513,2.1976,6.3392,3.104	ENSG00000118557	-0.2382999658584594,0.4675689041614532,0.0824578255414962,-0.0554416924715042	ENSG00000140836	0.0642852038145065,-0.0502403751015663,-0.0433555915951728,-0.0535663664340972	ENSG00000118557
AST	11	49638942	rs117761319	4.70977e-08	ENSG00000258817,ENSG00000221954,ENSG00000086205	OR4C13,OR4C12,FOLH1	3	ENSG00000258817	OR4C13	335001	-0.6222517177293894,-0.6368591185790909,-1.4740962604474774	ENSG00000258817	4.6886,5.1616,3.741	ENSG00000221954	-0.3809986114501953,-0.5296084880828857,-0.6606538891792297	ENSG00000258817	0.0509710162878036,0.045681245625019,0.0338547229766845	ENSG00000258817
AST	2	203110615	rs12621080	4.7863e-08	ENSG00000116030,ENSG00000055044,ENSG00000204217,ENSG00000155760,ENSG00000138439,ENSG00000138395,ENSG00000003393	SUMO1,NOP58,BMPR2,FZD7,FAM117B,CDK15,ALS2	7	ENSG00000116030	SUMO1	7284	0.6527228665288255,-0.9795674997840592,1.0197829778626308,-0.6513721287740961,0.1399300866424814,-0.4628751134223978,0.5117121220629806	ENSG00000204217	5.3873,3.8002,3.0618,1.8734,2.8195,1.7581,1.0315	ENSG00000116030	0.1448740065097808,-0.4567787945270538,0.4053255319595337,-0.101304680109024,0.0872134789824485,-0.5063444375991821,0.427744597196579	ENSG00000003393	-0.1529154777526855,-0.1933658123016357,-0.0730498358607292,-0.0586876273155212,-0.0211080126464366,0.0257510431110858,0.0115054883062839	ENSG00000138395
AST	1	9165685	rs72637739	4.80839e-08	ENSG00000142583,ENSG00000180758,ENSG00000197241,ENSG00000049239,ENSG00000131686,ENSG00000171621,ENSG00000074800,ENSG00000142599,ENSG00000171612,ENSG00000188807	SLC2A5,GPR157,SLC2A7,H6PD,CA6,SPSB1,ENO1,RERE,SLC25A33,TMEM201	10	ENSG00000142583	SLC2A5	17148	1.124295260842352,0.0819519519902389,-0.4331029019327599,0.1828570591899386,-0.4891193028233335,0.6064300239446283,0.3920950117052466,0.3365690127481714,0.3832981971058881,-0.3462039593024399	ENSG00000142583	3.6844,4.0522,3.9505,2.507,-0.062117,2.5611,2.9016,1.6638,2.5311,2.8213	ENSG00000180758	0.4824443459510803,0.0605684593319892,-0.3351371884346008,0.2057014256715774,-0.3252575993537903,0.203324407339096,0.7336888909339905,0.4582394659519195,0.2542179226875305,0.0414454378187656	ENSG00000074800	0.0830710977315902,0.0289669204503297,0.0130006363615393,0.0004426031373441,0.028933772817254,-0.041738174855709,0.1321347057819366,-0.088323950767517,0.0351007804274559,-0.0144453020766377	ENSG00000074800
Urea	5	40662007	rs11960585	1.25893e-192	ENSG00000171522,ENSG00000113638,ENSG00000132356,ENSG00000145592,ENSG00000132357,ENSG00000112936,ENSG00000171495	PTGER4,TTC33,PRKAA1,RPL37,CARD6,C7,MROH2B	7	ENSG00000171522	PTGER4	17593	0.0094540933969451,-0.2683287099514464,1.2118416902661584,0.2485540573619011,0.1392230428323009,0.3375344582953805,-0.5473210257529966	ENSG00000132356	6.1094,6.1094,6.1094,7.5561,6.4179,6.7353,7.2897	ENSG00000145592	0.0633850395679473,-0.2428197860717773,0.7775675654411316,0.1801251918077469,0.0104737542569637,-0.1776459366083145,-0.3873033225536346	ENSG00000132356	-0.0334433652460575,-0.0345908924937248,-0.0490664541721344,-0.0574848279356956,0.0073757721111178,0.0495358034968376,-0.0011740066111087	ENSG00000112936
Urea	3	187720627	rs12637415	1.25893e-129	ENSG00000145012,ENSG00000113916,ENSG00000198471,ENSG00000157005	LPP,BCL6,RTP2,SST	4	ENSG00000145012	LPP	150445	0.6759792237542049,-0.2044989710224987,-0.4194953907773687,0.2206104259712555	ENSG00000145012	3.8616,7.1132,5.0317,-0.69851	ENSG00000113916	0.9113640785217284,-0.105035126209259,-0.2274845838546753,-0.2472559809684753	ENSG00000145012	0.0233979076147079,0.0321939140558242,0.0048806662671267,0.0319363325834274	ENSG00000113916
Urea	7	1286192	rs13230509	1e-124	ENSG00000164853,ENSG00000178381,ENSG00000146540,ENSG00000164850,ENSG00000164849,ENSG00000164877,ENSG00000164880,ENSG00000073067,ENSG00000240230,ENSG00000198517,ENSG00000105963,ENSG00000164855,ENSG00000157778,ENSG00000239857,ENSG00000164828,ENSG00000225968	UNCX,ZFAND2A,C7orf50,GPER1,GPR146,MICALL2,INTS1,CYP2W1,COX19,MAFK,ADAP1,TMEM184A,PSMG3,GET4,SUN1,ELFN1	16	ENSG00000164853	UNCX	13649	0.4485479795976391,-0.2316909808903784,0.3172912919553107,-0.968862539284206,-0.7269170516631196,-0.0474707260333863,-0.2764443384289914,0.4541959523717082,0.0402839047844322,0.2710517937452008,0.0209202102018189,-0.2478660540885879,0.3771281947566041,0.5872952240421532,0.3860532147107595,-0.6264489139361775	ENSG00000239857	7.2135,5.8929,5.9273,4.6301,5.5804,5.1622,1.5768,3.1597,5.8614,3.9999,5.0425,3.6794,1.2759,2.9231,2.7875,2.3446	ENSG00000164853	0.2866830229759216,-0.1961682587862014,0.1194988936185836,-0.1368802487850189,-0.1155658364295959,0.1018499508500099,-0.003891582135111,0.248306006193161,0.2143947929143905,0.1430314034223556,0.1196312457323074,0.255532830953598,0.1595637500286102,0.3858352899551391,0.307452529668808,-0.3686265647411346	ENSG00000239857	0.0259200222790241,-0.0492123588919639,-0.0261119902133941,0.0199391636997461,0.0215406864881515,0.0273940749466419,-0.0324470624327659,0.0212334282696247,-0.0322395525872707,-0.0151007026433944,-0.0173696242272853,0.0794702991843223,-0.0409969836473465,-0.0109751876443624,-0.0236343033611774,0.0260978713631629	ENSG00000164855
Urea	7	151411494	rs73728279	1.99526e-118	ENSG00000106617,ENSG00000106615,ENSG00000106648,ENSG00000127377,ENSG00000187260,ENSG00000178234,ENSG00000013374,ENSG00000082014,ENSG00000033100,ENSG00000033050	PRKAG2,RHEB,GALNTL5,CRYGN,WDR86,GALNT11,NUB1,SMARCD3,CHPF2,ABCF2	10	ENSG00000106617	PRKAG2	162716	-0.2853953307202331,0.2589921625416039,-0.3586729574990759,-0.8273051673364376,-0.4344492466096128,-0.616251143856386,-0.1524736208560965,0.6235594135782694,-0.0525638538027327,-0.1003935967189886	ENSG00000082014	10.418,2.814,-0.46628,1.0683,1.115,-0.16394,1.3404,0.99367,1.2121,0.07951	ENSG00000106617	-0.0688356310129165,0.0456998571753501,-0.2991127073764801,-0.4925004243850708,0.0148675795644521,-0.074107252061367,0.1338281333446502,0.3854964077472687,0.2233638614416122,0.0975170955061912	ENSG00000082014	-0.0331261307001113,-0.0510955601930618,0.0104951160028576,0.0291540846228599,0.0378166325390338,0.0120927887037396,-0.0583991818130016,0.0174028389155864,-0.0204885825514793,-0.0495319738984108	ENSG00000187260
Urea	1	155178782	rs760077	6.30957e-118	ENSG00000169231,ENSG00000173171,ENSG00000185499,ENSG00000163463,ENSG00000163462,ENSG00000177628,ENSG00000160767,ENSG00000116521,ENSG00000179085,ENSG00000143630,ENSG00000176444,ENSG00000169241,ENSG00000169242,ENSG00000143627,ENSG00000160752,ENSG00000160753,ENSG00000143590,ENSG00000251246,ENSG00000243364,ENSG00000143537,ENSG00000163357,ENSG00000163354,ENSG00000160685,ENSG00000163352,ENSG00000160688,ENSG00000173207,ENSG00000160691,ENSG00000163348,ENSG00000163346,ENSG00000163344,ENSG00000143603,ENSG00000116539,ENSG00000125459,ENSG00000132676,ENSG00000163374	THBS3,MTX1,MUC1,KRTCAP2,TRIM46,GBA,FAM189B,SCAMP3,DPM3,HCN3,CLK2,SLC50A1,EFNA1,PKLR,FDPS,RUSC1,EFNA3,EFNA3,EFNA4,ADAM15,DCST1,DCST2,ZBTB7B,LENEP,FLAD1,CKS1B,SHC1,PYGO2,PBXIP1,PMVK,KCNN3,ASH1L,MSTO1,DAP3,YY1AP1	35	ENSG00000169231	THBS3	60	0.0856200964624093,-0.2352355468502629,0.3353325698056795,-0.125930677220766,0.3415428154081328,-0.1388154386272343,0.2379004631511457,0.4326249072395666,0.0411300549999154,0.6968184070045048,0.5253037130550285,0.5122271750101874,-0.2222626173464009,1.1947636904102463,0.6753373382576481,0.2396736659296911,0.6207832694032406,-0.2421859394363439,0.8373031404564966,-0.1323546197083343,-0.2126893036866236,0.1813037845913177,0.8720874209659094,-0.2381332580603538,-0.2267453640087377,-0.5370230883567902,1.2828357967742248,0.5120680430082917,-0.1313312420064943,-0.0875148569083281,-0.2303153158012166,0.738962797781427,0.1345292618135919,0.480121389324036,0.0781174109485549	ENSG00000160691	6.1094,7.6975,6.1094,7.4708,6.1094,6.1094,5.5599,6.0738,-0.44301,7.0785,6.7913,8.0988,6.1094,6.1094,6.0795,5.7275,6.1094,7.6944,6.8008,7.6566,6.1094,6.9921,7.349,-999.0,3.0798,7.185,3.6634,4.9051,6.0314,4.1901,5.0743,7.5707,7.5571,7.2771,6.7059	ENSG00000169241	-0.1172100529074668,0.2318200767040252,0.495857298374176,0.0450528673827648,0.0797765031456947,0.0953984856605529,0.3232565522193908,0.3062068521976471,0.3000123500823974,0.2721680700778961,0.5072988867759705,0.4491752684116363,0.4082511365413666,0.734007	ENSG00000160691	0.0732558965682983,-0.0223740078508853,0.0829360336065292,-0.0084197120741009,0.0288033559918403,0.0018275475595146,-0.0209981687366962,-0.0443660542368888,-0.0012834838125854,0.0032123164273798,-0.0235778875648975,0.000621085288003,0.0573079586029052,0.0455898866057395,-0.0151801612228155,-0.041147343814373,0.029242480173707,-0.0085346149280667,0.0416410751640796,-0.0210689976811409,0.0145126897841691,0.0140960477292537,-0.0009568412788212,-999.0,-0.0401588678359985,-0.0227083023637533,-0.0473550967872142,-0.0366918928921222,0.0456777997314929,-0.0221808720380067,0.0317227430641651,-0.0187693554908037,-0.020154507830739,-0.0628409758210182,-0.0306557621806859	ENSG00000185499
Urea	1	155722506	rs12134456	1.23027e-74	ENSG00000163374,ENSG00000132676,ENSG00000116580,ENSG00000132718,ENSG00000125459,ENSG00000143622,ENSG00000132680,ENSG00000173080,ENSG00000116539,ENSG00000116584,ENSG00000163479,ENSG00000160803,ENSG00000116586,ENSG00000132698,ENSG00000254726,ENSG00000160789,ENSG00000196189,ENSG00000160753,ENSG00000160785,ENSG00000160752,ENSG00000143627,ENSG00000160783,ENSG00000176444,ENSG00000143630,ENSG00000242252,ENSG00000116521,ENSG00000160781,ENSG00000160767	YY1AP1,DAP3,GON4L,SYT11,MSTO1,RIT1,KIAA0907,RXFP4,ASH1L,ARHGEF2,SSR2,UBQLN4,LAMTOR2,RAB25,MEX3A,LMNA,SEMA4A,RUSC1,SLC25A44,FDPS,PKLR,PMF1,CLK2,HCN3,BGLAP,SCAMP3,PAQR6,FAM189B	28	ENSG00000163374	YY1AP1	63715	0.0781174109485549,0.480121389324036,0.706090572019736,-0.6287063848649981,0.1345292618135919,-0.2032719252093162,0.4280722378405566,0.3002183091297315,0.738962797781427,0.3899383923765148,0.341833803715607,-0.1046809323576571,0.6400622003345573,0.0756217267362494,0.0393136095462679,1.819281094034501,0.2382547343760978,0.2396736659296911,-0.0333585325863042,0.6753373382576481,1.1947636904102463,0.6853001911212587,0.5253037130550285,0.6968184070045048,0.1743826953498614,0.4326249072395666,-0.7166997088794432,0.2379004631511457	ENSG00000160789	6.7059,7.2771,6.8896,7.9817,7.5571,7.1006,6.1094,1.1502,7.5707,6.425,6.8847,7.406,7.5212,7.4888,7.9414,5.1236,5.8842,5.7275,6.1094,6.0795,6.1094,6.3559,6.7913,7.0785,3.0378,6.0738,3.6152,5.5599	ENSG00000132718	0.1132229194045066,0.4130119979381561,0.5627938508987427,-0.3732788562774658,0.1294731944799423,0.0552864149212837,0.4482878744602203,0.0092688389122486,0.7612108588218689,0.1682080179452896,0.2772474288940429,0.1479285955429077,0.2425259947776794,0.3649909198284149,0.1329555660486221,1.0451687574386597,0.2797483205795288,0.1907355785369873,0.1474312245845794,0.5251997113227844,0.734007716178894,0.5325613021850586,0.5072988867759705,0.2721680700778961,0.1937813460826873,0.3062068521976471,-0.4933220446109772,0.3232565522193908	ENSG00000160789	-0.0306557621806859,-0.0628409758210182,-0.0279242172837257,0.0013737780973315,-0.020154507830739,-0.0325659401714801,-0.0341421440243721,0.0010986181441694,-0.0187693554908037,-0.0407821796834468,-0.0284665916115045,-0.0253595076501369,-0.019574956968426	ENSG00000132698
Urea	11	30749090	rs963837	9.77237e-72	ENSG00000066382,ENSG00000152219,ENSG00000131808	MPPED2,ARL14EP,FSHB	3	ENSG00000066382	MPPED2	140671	0.8031915039823779,-0.2504662001194676,-0.7778359183987514	ENSG00000066382	5.4132,1.8252,1.098	ENSG00000066382	0.4529107809066772,-0.2384985983371734,-0.5706372857093811	ENSG00000066382	0.0371726118028163,-0.044228333979845,0.0102924406528472	ENSG00000066382
Urea	6	166421127	rs300143	4.2658e-71	ENSG00000112541,ENSG00000256391,ENSG00000164458,ENSG00000176381,ENSG00000198818,ENSG00000060762	PDE10A,SDIM1,T,PRR18,SFT2D1,MPC1	6	ENSG00000112541	PDE10A	21036	1.0716902082085893,-0.1954230332761038,0.0611291480954252,-0.5176415229322282,-0.5268326539470597,-0.0338505948807741	ENSG00000112541	6.1082,2.2258,5.4724,1.4753,1.1058,-0.14401	ENSG00000112541	0.2314599007368087,-0.2292798161506652,-0.2546024918556213,-0.3109512627124786,-0.3092440962791443,0.0978349968791008	ENSG00000112541	0.0066985925659537,-0.0006051391828805,0.0228299535810947,0.0494031496345996,-0.0211379155516624,-0.0171091854572296	ENSG00000176381
Urea	19	49259529	rs838133	1.12202e-69	ENSG00000105550,ENSG00000174951,ENSG00000182264,ENSG00000105538,ENSG00000176909,ENSG00000105552,ENSG00000176920,ENSG00000087076,ENSG00000142233,ENSG00000063180,ENSG00000105559,ENSG00000087074,ENSG00000105516,ENSG00000063177,ENSG00000063176,ENSG00000105523,ENSG00000104804,ENSG00000104805,ENSG00000177202,ENSG00000104808,ENSG00000087088,ENSG00000088002,ENSG00000087086,ENSG00000104812,ENSG00000183207,ENSG00000142235,ENSG00000104826,ENSG00000104827,ENSG00000104818,ENSG00000105443,ENSG00000189052,ENSG00000267631,ENSG00000213030,ENSG00000182324,ENSG00000196337,ENSG00000225950,ENSG00000105447,ENSG00000104848,ENSG00000104852,ENSG00000104863,ENSG00000105464,ENSG00000221916,ENSG00000177380,ENSG00000105438,ENSG00000105467,ENSG00000161558,ENSG00000130528,ENSG00000130529,ENSG00000105479,ENSG00000142227	FGF21,FUT1,IZUMO1,RASIP1,MAMSTR,BCAT2,FUT2,HSD17B14,NTN5,CA11,PLEKHA4,PPP1R15A,DBP,RPL18,SPHK2,FAM83E,TULP2,NUCB1,SPACA4,DHDH,BAX,SULT2B1,FTL,GYS1,RUVBL2,LMTK3,LHB,CGB,CGB2,CYTH2,CGB5,CGB1,CGB8,KCNJ14,CGB7,NTF4,GRWD1,KCNA7,SNRNP70,LIN7B,GRIN2D,C19orf73,PPFIA3,KDELR1,SYNGR4,TMEM143,HRC,TRPM4,CCDC114,EMP3	50	ENSG00000105550	FGF21	713	0.3168950642343294,0.2122319155349247,-0.1159644352599052,-0.6544856324158628,0.6595072614281325,0.6295764255023626,0.2228023115673687,-0.1357819986817849,-0.2294782198312728,0.7555327508785633,0.7034501299740779,-0.3672444459163104,0.6399537562293685,0.4013943873420761,-0.2407026831450639,-0.0724704349284484,0.3771147848632892,0.2359502308342814,-0.2356213139730071,0.3492501755681814,0.6038180649401234,0.5829874274424279,0.3307217311165756,1.1303280598035232,1.0468066535730634,-0.0880741650705912,-0.363568275759499,-0.5293380598962415,-0.3040854082892211,0.8608458194699087,-0.3195808583617601,-0.4217113120997224,-0.2698219109525148,0.1057009810563553,-0.606212660901875,0.0631773710328515,0.0634057345665549,0.0750378734505919,0.2482426678292554,-0.160930762990162,-0.1411012310459041,-0.3220830811633277,0.6028645439234593,0.829619051674728,-0.0669981116008982,0.4661506611354437,0.4747329245524723,0.7422111481939163,0.2269760196161734,0.5189720180619621	ENSG00000104812	7.9414,8.0577,6.1094,6.1094,6.1094,4.6318,6.1094,4.7287,7.6635,3.9849,2.9392,0.83818,3.5543,3.2303,5.0349,7.7059,1.9922,2.2591,2.0474,-0.14579,0.87724,5.0356,-0.24903,1.8502,0.66377,1.0084,0.5689,1.3369,-0.76773,3.3478,1.9286,1.4429,1.8344,2.0532,-0.12939,0.41003,2.8431,0.3968,2.2736,0.041207,2.5352,1.3789,0.40279,0.90536,1.233,2.1708,-1.0604,0.44132,2.2886,0.6768	ENSG00000174951	0.1256527155637741,0.1995447427034378,-0.0035083969123661,-0.1241265311837196,0.2363393902778625,0.5329219102859497,0.3847732841968536,0.1400299370288849,-0.2292269021272659,0.4119893908500671,0.1419895887374878,-0.0275472402572631,0.4268507063388824,0.3441604673862457,0.2051593512296676,0.0717097595334053,0.1652794629335403,0.4834369122982025,-0.1353436559438705,0.1500114202499389,0.0809599831700325,0.1311028152704239,0.3298206329345703,0.6380012631416321,0.3359452784061432,0.1675808876752853,-0.3844289481639862,-0.4235370755195617,-0.19202521443367,0.6105731129646301,-0.2001512944698333,-0.2984455227851867,-0.1859797537326812,0.1107508838176727,-0.2756995856761932,-0.0112109454348683,0.0209460295736789,0.0510318093001842,0.3993084728717804,0.0771179869771003,-0.2631963789463043,-0.2176817655563354,0.5307955145835876,0.5757612586021423,-0.1230877637863159,0.2581060528755188,0.1850107759237289,0.5239647030830383,-0.0137550579383969,0.2734902203083038	ENSG00000104812	0.0147282546386122,0.0192523077130317,0.0095647433772683,-0.0159848183393478,0.0212104450911283,-0.00580440973863,0.0280273035168647,0.064825527369976,0.0069848783314228,0.0108921183273196,0.0340587422251701,-0.0484562255442142,0.0386147275567054,-0.0557803586125373,-0.0081027476117014,0.0329010672867298,0.0092085720971226,-0.008700393140316,0.0029601415153592,0.021484974771738,-0.0639650374650955,0.0650548636913299,-0.0344675406813621,-0.0028384895995259,-0.0448117293417453,0.0148299550637602,0.0078941546380519,-0.0041026412509381,0.0240527801215648,-0.0316021628677845,-0.0012694254983216,-0.0039250161498785,-0.0020864205434918,0.0149100851267576,0.0074612405151128,0.0342345274984836,-0.0280427448451519,0.0224941242486238,-0.054381463676691,0.0191596429795026,0.005121611058712,0.0054879924282431,0.0143574997782707,-0.0042084683664143,0.0037161051295697,0.0091266091912984,0.0181346330791711,0.0117944097146391,0.0334546044468879,-0.0745376870036125	ENSG00000088002
Urea	15	76298132	rs4886755	4.16869e-63	ENSG00000169752,ENSG00000169758,ENSG00000167196,ENSG00000140367,ENSG00000182950,ENSG00000173546,ENSG00000140374,ENSG00000159556,ENSG00000177971,ENSG00000173548,ENSG00000169371,ENSG00000169410	NRG4,C15orf27,FBXO22,UBE2Q2,ODF3L1,CSPG4,ETFA,ISL2,IMP3,SNX33,SNUPN,PTPN9	12	ENSG00000169752	NRG4	54004	0.2864250123789459,-0.4733892608662072,-0.0537741070323431,-0.4873037748702134,0.1539574853216777,-0.5983654056626446,-0.5498939635043023,0.3108668954345114,-0.2215812543696336,0.2801653860140028,0.8886438994262627,1.074011033419042	ENSG00000169410	7.1275,9.5076,6.1094,7.0544,6.286,2.1065,3.5147,5.3113,5.5612,3.398,6.1094,5.3794	ENSG00000169758	0.168367251753807,-0.1305490732192993,0.1084202155470848,-0.18672676384449,-0.0489646792411804,0.0601575076580047,-0.1835925281047821,-0.0191708840429782,-0.0796861574053764,0.0161709003150463,0.4878731369972229,0.7021539211273193	ENSG00000169410	0.0398932844400405,0.0158025082200765,-0.0483206994831562,-0.0426510013639926,0.0347499772906303,0.0537482574582099,-0.0208058468997478,0.0455638319253921,-0.0514851734042167,0.0395358242094516,-0.0290210973471403,-0.03804562240839	ENSG00000173546
Urea	19	46181392	rs1800437	3.89045e-62	ENSG00000010310,ENSG00000011478,ENSG00000125743,ENSG00000125746,ENSG00000267757,ENSG00000177051,ENSG00000125741,ENSG00000177464,ENSG00000177045,ENSG00000104936,ENSG00000185800,ENSG00000104941,ENSG00000125753,ENSG00000125744,ENSG00000125755,ENSG00000170608,ENSG00000213889,ENSG00000012061,ENSG00000170604,ENSG00000125740,ENSG00000176182,ENSG00000188425,ENSG00000104881,ENSG00000117877,ENSG00000104967,ENSG00000104884,ENSG00000104983,ENSG00000104892,ENSG00000008438,ENSG00000104879,ENSG00000204869,ENSG00000130201,ENSG00000188624,ENSG00000204866,ENSG00000189114,ENSG00000007255	GIPR,QPCTL,SNRPD2,EML2,C19orf83,FBXO46,OPA3,GPR4,SIX5,DMPK,DMWD,RSPH6A,VASP,RTN2,SYMPK,FOXA3,PPM1N,ERCC1,IRF2BP1,FOSB,MYPOP,NANOS2,PPP1R13L,CD3EAP,NOVA2,ERCC2,CCDC61,KLC3,PGLYRP1,CKM,IGFL4,EXOC3L2,IGFL3,IGFL2,BLOC1S3,TRAPPC6A	36	ENSG00000010310	GIPR	9890	0.0904317149936467,0.3248193425308232,0.8627043227230091,1.0863907419707275,-0.17482396057837,0.4694079349077676,0.5017486371950879,0.1661836168772054,-0.3204149299268163,0.6107418015615761,0.3628656596698978,-0.0798978688676485,0.6345168316753782,0.7778972267546338,0.549636375818873,0.6414223980597693,0.2822525429912627,0.4011102439694888,0.2871814246932486,-0.9270357939119696,0.6797509363338755,0.0136650555818425,0.7109905702292103,-0.2892419120614246,-0.1904862741238754,0.9110773654621837,0.1299205526461924,0.9596260510921442,-0.5936735141698508,0.1235972260287356,-0.1049161030705398,0.1946381307154435,-0.1338123906839305,-0.2964053747814185,-0.047633173953069,0.2300912058003719	ENSG00000125746	7.6596,7.2751,7.6398,2.6014,6.3633,5.946,2.2016,2.3058,2.155,2.5834,4.8196,5.404,2.3805,1.7937,3.438,4.3937,1.9865,1.4214,3.3669,1.8811,4.298,2.0117,1.8444,1.3391,1.4473,1.5945,2.1227,2.229,1.6019,0.99922,-0.15232,0.29097,-0.062249,0.10862,-0.68121,0.88871	ENSG00000010310	-0.134782612323761,0.1305740028619766,0.4716887474060058,0.3889012038707733,-0.2277709394693374,0.3259543478488922,0.483550101518631,0.1095624789595604,0.0022679399698972,0.405071347951889,0.26353320479393,-0.0325638130307197,0.4525570869445801,0.47880944	ENSG00000125755	0.0196495726704597,-0.0028283279389142,-0.0571842454373836,-0.0149247460067272,-0.0054318225011229,-0.0155388377606868,-0.0270308218896389,0.0065522901713848,0.0352596938610076,0.021813316270709,-0.002654705196619,0.00635592546314,-0.0698022842407226,0.0059370920062065,-0.0226541366428136,0.0680690482258796,0.0083616878837347,-0.0504252091050148,-0.0047722379676997,0.0265283305197954,0.0031807350460439,0.009898810647428,0.0386488288640975,-0.0230421144515275,-0.0123052196577191,-0.0193513538688421,-0.0124755389988422,0.0690852403640747,0.0011735884472727,0.0171222053468227,0.0049970741383731,-0.0014704328496009,-0.0050311121158301,-0.0003890108782798,-0.0193637423217296,0.0209189094603061	ENSG00000104892
Urea	5	72441814	rs62363475	2.63027e-57	ENSG00000157111,ENSG00000164325,ENSG00000157107,ENSG00000251493,ENSG00000083312,ENSG00000145741,ENSG00000164338,ENSG00000164331,ENSG00000214944	TMEM171,TMEM174,FCHO2,FOXD1,TNPO1,BTF3,UTP15,ANKRA2,ARHGEF28	9	ENSG00000157111	TMEM171	25695	0.4979918184316542,-0.0516423802657326,0.5615392670558332,0.3948783378527661,0.2071700804454918,0.0312879685061188,-0.5070868774564848,0.2113731425693166,0.0843941898979504	ENSG00000157107	6.1094,4.7437,6.1094,1.4476,7.085,0.19984,1.7868,1.0446,1.1373	ENSG00000083312	0.3452766239643097,0.1262365579605102,0.182568222284317,-0.0253216940909624,0.2480694651603698,0.1092651486396789,-0.3813150823116302,0.0749257057905197,0.0341938249766826	ENSG00000157111	0.0324003733694553,0.0990135073661804,-0.0284919012337923,0.0428489223122596,-0.0645735710859298,-0.0831324383616447,-0.0349869504570961,-0.0332918874919414,0.0387093126773834	ENSG00000164325
Urea	4	77414144	rs10008637	2.81838e-56	ENSG00000138771,ENSG00000163749,ENSG00000189157,ENSG00000138760,ENSG00000138750,ENSG00000186212,ENSG00000169248,ENSG00000138758,ENSG00000169245,ENSG00000156219,ENSG00000138755	SHROOM3,CCDC158,FAM47E,SCARB2,NUP54,SOWAHB,CXCL11,SEPT11,CXCL10,ART3,CXCL9	11	ENSG00000138771	SHROOM3	57891	-0.0541089020882125,-0.1636912660212889,-0.1638959536277804,-0.5461191772916091,-0.3617824657930263,0.4465455485865003,-0.1892635314905642,0.618449993809157,-0.3240904209583534,-0.1611353876760703,-0.725041309175806	ENSG00000138758	8.826,6.3365,6.238,2.686,3.5928,0.19429,1.2062,2.1998,1.0548,2.8374,0.40099	ENSG00000138771	0.2591716051101684,-0.2090533226728439,-0.0678677707910537,-0.5803607106208801,-0.0314168035984039,0.2302444130182266,-0.271513283252716,0.5422322154045105,-0.4202198684215545,-0.2152940481901168,-0.4511967301368713	ENSG00000138758	0.0638190954923629,0.0191997773945331,0.0500193871557712,-0.0495861284434795,-0.0467330478131771,0.0599649138748645,0.012432811781764,-0.0740885138511657,0.0132894590497016,0.0300992950797081,0.0026795864105224	ENSG00000138771
Urea	18	43252053	rs12963357	4.89779e-53	ENSG00000141469,ENSG00000197046,ENSG00000152223,ENSG00000152229,ENSG00000152240,ENSG00000152234,ENSG00000132874	SLC14A1,SIGLEC15,EPG5,PSTPIP2,HAUS1,ATP5A1,SLC14A2	7	ENSG00000141469	SLC14A1	52039	0.411902594833662,0.0060139104096123,0.3000738033351788,-0.0711274531268984,0.0631924277920733,0.3344982819984639,0.1383962167787326	ENSG00000141469	5.1705,2.8557,1.6784,1.5477,2.2757,3.1031,10.72	ENSG00000132874	0.0404426343739032,-0.1272106021642685,0.2347021698951721,-0.026746803894639,-0.125670239329338,0.2470270246267318,0.2144714742898941	ENSG00000152234	0.068982794880867,0.02091028355062,-0.0254582799971103,-0.0103889126330614,-0.0299983620643615,-0.053722083568573,0.0148749891668558	ENSG00000141469
Urea	17	65579687	rs35199232	1.65959e-52	ENSG00000130935,ENSG00000154217,ENSG00000197170,ENSG00000171634,ENSG00000198265,ENSG00000186665,ENSG00000182481	NOL11,PITPNC1,PSMD12,BPTF,HELZ,C17orf58,KPNA2	7	ENSG00000130935	NOL11	134262	0.2654697474839355,0.251254503817832,-0.0204285357817244,0.5202813332017336,0.8299122132467674,-0.1383574486189724,-0.7377632753029413	ENSG00000198265	0.74525,7.7026,4.9697,-0.063103,3.3953,-0.04512,1.4949	ENSG00000154217	0.0334478989243507,0.1449535638093948,0.1598186939954757,0.5598756670951843,0.4865450859069824,-0.1787574589252472,-0.115078218281269	ENSG00000171634	-0.0413358248770237,0.0298878885805606,-0.0590976066887378,-0.043213102966547,-0.0340135768055915,-0.0133871641010046,-0.0553289502859115	ENSG00000154217
Urea	6	127446790	rs9482772	2.23872e-50	ENSG00000146374,ENSG00000118518,ENSG00000093144,ENSG00000189367,ENSG00000255330,ENSG00000214338,ENSG00000184530	RSPO3,RNF146,ECHDC1,KIAA0408,SOGA3,SOGA3,C6orf58	7	ENSG00000146374	RSPO3	7041	0.7323881471678326,-0.7776648826354579,-0.0255840140440446,-0.0049198838944584,-0.1263784541904832,0.0716516296050826,-0.5831735776188377	ENSG00000146374	7.3853,1.0645,1.4347,1.0806,1.4283,1.4412,0.83767	ENSG00000146374	0.2637831270694732,-0.3435926735401153,0.021983528509736,-0.2822498381137848,-0.2967676222324371,-0.2393603026866912,-0.4785341322422027	ENSG00000146374	0.0121863977983593,-0.0515669956803321,-0.0134436823427677,0.0247611850500106,-0.0113165751099586,0.0051167258061468,0.0155286733061075	ENSG00000189367
Urea	3	64801187	rs998394	7.94328e-50	ENSG00000163638,ENSG00000163637	ADAMTS9,PRICKLE2	2	ENSG00000163638	ADAMTS9	127511	0.4126498420111363,-0.0964382535568827	ENSG00000163638	5.6465,1.8115	ENSG00000163638	0.359744518995285,0.1979501694440841	ENSG00000163638	0.0545579530298709,0.0189621970057487	ENSG00000163638
Urea	21	37833751	rs219779	8.31764e-50	ENSG00000159259,ENSG00000159261,ENSG00000159256,ENSG00000159263,ENSG00000142197,ENSG00000159231,ENSG00000185917,ENSG00000159228,ENSG00000159216	CHAF1B,CLDN14,MORC3,SIM2,DOPEY2,CBR3,SETD4,CBR1,RUNX1	9	ENSG00000159259	CHAF1B	76075	0.3116864623615417,-1.0506818065287995,0.3726783830720093,0.8421241813700732,-0.2486272607716856,0.678158460550136,0.0448148533387077,-0.0499205084722119,1.6017878141085	ENSG00000159216	5.0447,6.1889,2.6539,3.3476,3.0685,1.1815,1.9006,1.6523,3.8124	ENSG00000159261	0.0867960080504417,-0.2690676152706146,0.0940266773104667,0.2028472423553466,0.1106167063117027,0.1373181194067001,0.1210260614752769,-0.003326813224703,0.5565225481987	ENSG00000159216	-0.020062880590558,0.1502450108528137,-0.0560939460992813,0.0568037256598472,-0.0283756181597709,0.0546224154531955,-0.0077535929158329,0.0124702509492635,0.0198561325669288	ENSG00000159261
Urea	12	57843711	rs2229357	1.58489e-42	ENSG00000139269,ENSG00000111087,ENSG00000175189,ENSG00000179912,ENSG00000166986,ENSG00000123329,ENSG00000175197,ENSG00000166987,ENSG00000175203,ENSG00000155980,ENSG00000166908,ENSG00000178498,ENSG00000240771,ENSG00000135502,ENSG00000135454,ENSG00000185482,ENSG00000185633,ENSG00000182199,ENSG00000182379,ENSG00000135506,ENSG00000135452,ENSG00000135439,ENSG00000139266,ENSG00000135446,ENSG00000166888,ENSG00000111012,ENSG00000123384,ENSG00000123427,ENSG00000037897,ENSG00000123297,ENSG00000166886,ENSG00000166881,ENSG00000135407,ENSG00000175215,ENSG00000166866,ENSG00000166863,ENSG00000166860,ENSG00000268162,ENSG00000166856,ENSG00000139547,ENSG00000166896	INHBE,GLI1,INHBC,R3HDM2,MARS,ARHGAP9,DDIT3,MBD6,DCTN2,KIF5A,PIP4K2C,DTX3,ARHGEF25,SLC26A10,B4GALNT1,STAC3,NDUFA4L2,SHMT2,NXPH4,OS9,TSPAN31,AGAP2,MARCH9,CDK4,STAT6,CYP27B1,LRP1,METTL21B,METTL1,TSFM,NAB2,TMEM194A,AVIL,CTDSP2,MYO1A,TAC3,ZBTB39,HBCBP,GPR182,RDH16,XRCC6BP1	41	ENSG00000139269	INHBE	2395	-0.4668074516319688,-0.0079579919786616,-0.1790864851911543,0.3768247563958826,0.2226852719392402,0.7004120925862923,0.7268588998087252,0.4027615189412854,0.3940130503851339,-0.0196063517241538,0.6827560533893081,0.6745557193119305,0.5774287357382558,-0.6	ENSG00000135446	5.3157,3.791,7.7907,6.1094,3.0333,3.2155,2.8135,2.7433,2.9951,5.1317,1.7883,3.603,4.1313,1.6593,2.8409,6.1237,4.3747,4.3981,6.3489,1.4106,1.671,1.7617,0.73446,1.9143,6.1094,0.59146,7.2799,1.6174,0.88699,1.7098,4.1755,2.1862,1.3961,1.7389,1.3692,0.95453,2.0228,1.3003,2.4484,1.7079,2.2069	ENSG00000175189	-0.1705789715051651,0.0051590451039373,-0.1208942010998725,0.4546788334846496,0.0099165365099906,0.1616665869951248,0.4429164528846741,0.4578301906585693,0.3993299603462219,-0.2678748369216919,0.4915086030960083,0.4893311262130737,0.2314172238111496,-0.19	ENSG00000135446	0.023309277370572,0.0352669917047023,0.0231790486723184,-0.0387862771749496,-0.0564336255192756,-0.0384986773133277,-0.0188284385949373,-0.0160038284957408,-0.0536776557564735,0.0099728051573038,-0.0136465616524219,0.0129344351589679,0.0235791392624378,0.0043613854795694,-0.0033493456430733,-0.0036146850325167,0.0543719045817852,-0.0125570185482501,0.045925423502922,-0.0048115644603967,-0.0090796593576669,0.0076404521241784,0.0162312109023332,-0.0372210144996643,-0.0342908166348934,0.0336468964815139,0.0298805497586727,0.0179303213953971,0.0203813780099153,-0.0257616601884365,-0.0097938645631074,-0.0177862755954265,0.0125815523788332,-0.0197348501533269,0.0201001334935426,0.027327861636877,-0.0137615157291293,-0.0073059098795056,0.0069772321730852,0.0297304429113864,-0.0062215104699134	ENSG00000185633
Urea	17	36047417	rs3110641	2.04174e-41	ENSG00000141141,ENSG00000108753,ENSG00000006114,ENSG00000161326,ENSG00000185128,ENSG00000108264,ENSG00000132142,ENSG00000197681,ENSG00000167230,ENSG00000174100,ENSG00000188888,ENSG00000174111	DDX52,HNF1B,SYNRG,DUSP14,TBC1D3F,TADA2A,ACACA,TBC1D3,C17orf78,MRPL45,GPR179,SOCS7	12	ENSG00000141141	DDX52	43924	-0.2121697377205455,0.1213259096967574,0.35190047753293,0.2533695963601732,-0.1234877762786296,0.0978013593716449,0.0738296152656347,-0.1845776660743182,-0.1399076183633704,0.1103324587189637,-0.1997193640055132,-0.3234446094810626	ENSG00000006114	0.8389,5.7963,1.5029,2.4344,-0.48044,2.6531,4.1157,2.6145,2.6965,3.8698,3.4572,0.53386	ENSG00000108753	-0.1966853141784668,0.3423003554344177,0.0162940826267004,-0.07695122808218,-0.1521924287080764,-0.0965231955051422,-0.0338877588510513,-0.1728045046329498,-0.1545902639627456,0.0243302099406719,-0.2097597122192382,-0.1364457160234451	ENSG00000108753	-0.023543581366539,0.0052172383293509,-0.0259237345308065,-0.0109499581158161,-0.0054390709847211,-0.0201862659305334,-0.0157196410000324,-0.005926426500082,0.0054962374269962,-0.0190515015274286,-0.0004173151683062,-0.0092953909188508	ENSG00000167230
Urea	18	43206985	rs1484873	2.34423e-41	ENSG00000141469,ENSG00000197046,ENSG00000152223,ENSG00000132874,ENSG00000152229,ENSG00000152240,ENSG00000152234	SLC14A1,SIGLEC15,EPG5,SLC14A2,PSTPIP2,HAUS1,ATP5A1	7	ENSG00000141469	SLC14A1	97107	0.411902594833662,0.0060139104096123,0.3000738033351788,0.1383962167787326,-0.0711274531268984,0.0631924277920733,0.3344982819984639	ENSG00000141469	5.1705,2.8557,1.6784,10.72,1.5477,2.2757,3.1031	ENSG00000132874	0.0404426343739032,-0.1272106021642685,0.2347021698951721,0.2144714742898941,-0.026746803894639,-0.125670239329338,0.2470270246267318	ENSG00000152234	0.068982794880867,0.02091028355062,-0.0254582799971103,0.0148749891668558,-0.0103889126330614,-0.0299983620643615,-0.053722083568573	ENSG00000141469
Urea	3	66821116	rs6778633	4.2658e-41	ENSG00000163376,ENSG00000144749	KBTBD8,LRIG1	2	ENSG00000163376	KBTBD8	227611	-0.5793041831402642,-0.1254740739483348	ENSG00000144749	3.1868,1.0255	ENSG00000163376	-0.4104467630386352,0.031055836006999	ENSG00000144749	-0.0085668442770838,0.1091295480728149	ENSG00000144749
Urea	18	77156103	rs71359461	7.58578e-41	ENSG00000131196,ENSG00000060069,ENSG00000166377,ENSG00000256463,ENSG00000178342	NFATC1,CTDP1,ATP9B,SALL3,KCNG2	5	ENSG00000131196	NFATC1	247	0.296116283938809,-0.289272267430009,0.0202994020652657,-0.0835057930799357,-0.596061785932498	ENSG00000131196	6.142,1.0016,2.5722,0.46858,3.2926	ENSG00000131196	0.1755052208900451,-0.0182482916861772,0.1722202599048614,0.009432328864932,-0.0747462883591651	ENSG00000131196	0.0085378270596265,-0.0359799489378929,-0.0239711590111255,0.040245484560728,0.0274356454610824	ENSG00000256463
Urea	8	23724762	rs7813900	4.16869e-40	ENSG00000159167,ENSG00000180053,ENSG00000167034,ENSG00000215298,ENSG00000147454,ENSG00000197217,ENSG00000042980,ENSG00000134013	STC1,NKX2-6,NKX3-1,FP15737,SLC25A37,ENTPD4,ADAM28,LOXL2	8	ENSG00000159167	STC1	12442	-1.1538610817401165,-0.0427498308026766,-0.4767448149029575,-0.1665136575084176,-0.4018160411721158,-0.3811078888147653,-0.6940167123373339,-1.201906076679885	ENSG00000180053	5.1378,0.65141,0.978,0.36423,2.7259,2.2554,3.2524,2.3771	ENSG00000159167	-0.0306475479155778,-0.0691596418619155,-0.0893653780221939,-0.199840560555458,0.1824810206890106,-0.1368490159511566,-0.4056569039821625,-0.0996041297912597	ENSG00000147454	0.0385405421257019,0.0328206159174442,0.0528951734304428,-0.0050798691809177,-0.0035703487228602,-0.0276831947267055,0.0516761727631092,0.0239613000303506	ENSG00000167034
Urea	16	20392332	rs77924615	1.04713e-39	ENSG00000169340,ENSG00000169344,ENSG00000183549,ENSG00000169347,ENSG00000183747,ENSG00000066813,ENSG00000005187,ENSG00000180269,ENSG00000166743,ENSG00000066654,ENSG00000167191	PDILT,UMOD,ACSM5,GP2,ACSM2A,ACSM2B,ACSM3,GPR139,ACSM1,THUMPD1,GPRC5B	11	ENSG00000169340	PDILT	23727	0.0569965708765283,1.1396033897804023,-0.6337989949449236,-0.2862871126286948,-0.4649159540379871,-0.1873469283071606,-0.6066239026793292,-0.5718527020328821,-0.2179714798993304,-0.2130145562962234,-0.0928177380367418	ENSG00000169344	7.0196,7.444,1.6455,0.72219,2.1205,1.2856,2.5249,0.18637,2.1013,3.0061,-0.57901	ENSG00000169344	-0.0131814675405621,0.8491174578666687,-0.2334448546171188,0.0060273963026702,-0.1876258999109268,-0.0596266463398933,-0.163421094417572,-0.3513384163379669,-0.0369447544217109,-0.1776353120803833,0.0385008156299591	ENSG00000169344	0.021878870204091,-0.0128362923860549,0.0679173469543457,0.0275984928011894,0.0343923196196556,0.1037413030862808,0.0609076581895351,0.0026776669546961,0.078252337872982,-0.0524109676480293,0.0828387141227722	ENSG00000066813
Urea	17	44987045	rs4461138	2.75423e-39	ENSG00000108433,ENSG00000179673,ENSG00000158955,ENSG00000108379,ENSG00000004897,ENSG00000198336,ENSG00000073969,ENSG00000185829,ENSG00000259207,ENSG00000259753,ENSG00000238083,ENSG00000178852	GOSR2,RPRML,WNT9B,WNT3,CDC27,MYL4,NSF,ARL17A,ITGB3,ITGB3,LRRC37A2,EFCAB13	12	ENSG00000108433	GOSR2	13438	-0.0445146052560057,0.083328933006259,0.2324235653770882,0.865430388727628,0.8081362613253839,-1.115046940770667,0.6538385738087862,0.0313250913992097,-1.0006247309103486,-0.4034360705289339,0.085390274178213,0.3172081504593032	ENSG00000108379	7.8717,0.64625,6.8297,5.8168,6.1094,7.2366,2.4849,5.7815,2.7157,2.5737,5.7815,1.8089	ENSG00000108433	-0.055884949862957,0.0052221110090613,0.3407521247863769,0.7304136157035828,0.6269941329956055,-0.2845151424407959,0.1278481483459472,0.0655577033758163,-0.4600977599620819,-0.2491090893745422,0.056191861629486,0.0591780133545398	ENSG00000108379	-0.0434375740587711,0.0262231230735778,0.0407958589494228,0.0256421137601137,-0.0540411733090877,0.0022124897222965,-0.0564958490431308,-0.0080355163663625,0.006659906823188,-0.0058857444673776,-0.0101815024390816,-0.0043262327089905	ENSG00000158955
Urea	3	169096263	rs190875377	1.65959e-38	ENSG00000085276,ENSG00000184378,ENSG00000085274,ENSG00000171757,ENSG00000188306,ENSG00000114248	MECOM,ACTRT3,MYNN,LRRC34,LRRIQ4,LRRC31	6	ENSG00000085276	MECOM	285143	1.1265056381898928,0.1780979119000114,-0.3953923722015274,-0.26308615674115,-0.009515694888316,0.219471224749677	ENSG00000085276	10.28,0.70352,1.168,1.6184,1.5047,0.86112	ENSG00000085276	0.9685396552085876,-0.1213055253028869,-0.0966829285025596,-0.3038897514343261,-0.0719081312417984,0.0703184902667999	ENSG00000085276	0.0282665956765413,0.0065945433452725,-0.0348701439797878,0.0179620869457721,0.0233902707695961,0.0193497911095619	ENSG00000085276
Urea	2	121997330	rs11692478	1.31826e-36	ENSG00000115112,ENSG00000074054,ENSG00000155438,ENSG00000211460	TFCP2L1,CLASP1,NIFK,TSN	4	ENSG00000115112	TFCP2L1	45453	0.7409000821424958,1.2592379754082,-0.8564990539082455,-0.5377044274412014	ENSG00000074054	7.8247,1.6351,1.4043,1.6642	ENSG00000115112	0.9050824046134948,0.889220118522644,-0.6330037117004395,-0.3315485715866089	ENSG00000115112	0.0262038353830575,-0.0463404357433319,-0.0334845334291458,-0.0455977618694305	ENSG00000115112
Urea	2	211540507	rs1047891	5.7544e-36	ENSG00000021826,ENSG00000115365,ENSG00000168530,ENSG00000115361	CPS1,LANCL1,MYL1,ACADL	4	ENSG00000021826	CPS1	198101	0.1850462852282197,-0.3580599180448072,0.2491297432175392,-0.7751703560560727	ENSG00000168530	4.1504,0.65873,1.6957,1.7197	ENSG00000021826	-0.0795520991086959,-0.2525834441184997,0.36566361784935,-0.4119994044303894	ENSG00000168530	0.0207082703709602,0.0073209973052144,0.0173044670373201,0.0300016179680824	ENSG00000115361
Urea	12	56865338	rs2657879	2.23872e-33	ENSG00000135517,ENSG00000176422,ENSG00000135423,ENSG00000111602,ENSG00000076067,ENSG00000175336,ENSG00000170581,ENSG00000110944,ENSG00000135473,ENSG00000257727,ENSG00000076108,ENSG00000062485,ENSG00000110955,ENSG00000135469,ENSG00000139645,ENSG00000110958,ENSG00000139540,ENSG00000139579,ENSG00000181852,ENSG00000196531,ENSG00000025423,ENSG00000198056,ENSG00000139613,ENSG00000092841,ENSG00000196465,ENSG00000139641,ENSG00000135482,ENSG00000229117,ENSG00000170515,ENSG00000065361,ENSG00000197728,ENSG00000170426,ENSG00000123411,ENSG00000139531,ENSG00000139547,ENSG00000111540,ENSG00000185664	MIP,SPRYD4,GLS2,TIMELESS,RBMS2,APOF,STAT2,IL23A,PAN2,CNPY2,BAZ2A,CS,ATP5B,COQ10A,ANKRD52,PTGES3,SLC39A5,NABP2,RNF41,NACA,HSD17B6,PRIM1,SMARCC2,MYL6,MYL6B,ESYT1,ZC3H10,RPL41,PA2G4,ERBB3,RPS26,SDR9C7,IKZF4,SUOX,RDH16,RAB5B,PMEL	37	ENSG00000135517	MIP	2388	-0.0055417062592674,0.1100756250640038,0.1021741094773127,0.1084943905723845,0.1942923622603952,0.022231026217445,-0.2289275650242066,-0.6130767214798862,0.3693330000543969,0.050961124569898,0.6643346572873327,1.0482555175683834,1.459886734552592,0.318380	ENSG00000110955	7.7104,7.911,7.4942,2.696,8.4539,-1.2884,3.5679,3.1655,3.4994,2.7974,2.5204,3.773,2.8373,2.7135,3.8255,3.6901,3.4438,2.187,0.14249,2.9837,3.0261,3.0101,0.46152,0.60142,-0.029608,-0.43734,-0.037489,-0.72382,0.69864,1.1252,0.8904,1.4542,0.68495,0.67211,1.7079,0.48471,1.2492	ENSG00000076067	-0.1513700783252716,0.0168815553188323,0.1235079169273376,0.2436383962631225,0.3909566700458526,-0.0300013702362775,-0.09933453053236,-0.2119079083204269,0.3172187209129333,0.0292386524379253,0.6202316880226135,0.5738556981086731,0.2110489606857299,0.1512	ENSG00000076108	0.0240286104381084,-0.0097067356109619,0.0179714225232601,-0.0408915504813194,0.0026106033474206,0.0367128774523735,-0.0462812073528766,0.0124088646844029,-0.01737024448812,-0.0157332736998796,-0.0377742834389209,-0.0436957255005836,-0.0550104677677154,-0.0045124711468815,-0.0213926583528518,-0.0880160704255104,0.1017331480979919,-0.0407874621450901,-0.0490611754357814,-0.0588975436985492,0.0448650680482387,-0.0251262336969375,-0.0260532386600971,-0.0762772187590599,-0.002261018846184,-0.0608631074428558,-0.0213610213249921,-0.0197574850171804,-0.0870897695422172,0.1104520931839943,-0.0492350906133651,0.0268495101481676,0.0123638929799199,0.0272826552391052,0.0297304429113864,-0.0344525463879108,0.0431385077536106	ENSG00000065361
Urea	5	176799992	rs10051765	2.29087e-33	ENSG00000131183,ENSG00000169220,ENSG00000169223,ENSG00000196570,ENSG00000198055,ENSG00000131187,ENSG00000213347,ENSG00000169230,ENSG00000169228,ENSG00000131188,ENSG00000113758,ENSG00000196923,ENSG00000146094,ENSG00000183258,ENSG00000146067,ENSG00000184840,ENSG00000027847,ENSG00000165671,ENSG00000160867,ENSG00000113761,ENSG00000087206,ENSG00000170074,ENSG00000160883	SLC34A1,RGS14,LMAN2,PFN3,GRK6,F12,MXD3,PRELID1,RAB24,PRR7,DBN1,PDLIM7,DOK3,DDX41,FAM193B,TMED9,B4GALT7,NSD1,FGFR4,ZNF346,UIMC1,FAM153A,HK3	23	ENSG00000131183	SLC34A1	6244	0.69453101543744,0.1538532005381448,0.2849908009781837,-0.3004821913255369,-0.0183698003413998,0.5108692869874203,-0.3079421722439256,0.0320407617663881,-0.08631357903484,0.1934028946944668,0.7210080904637463,0.2810504375987207,-0.2188507717578746,0.2214367035315875,0.5013710270175589,0.2504956798424091,-0.254731119725472,0.6827030734787268,1.2081875015648007,0.6133397360493057,0.4183045133019278,-0.1622859407654079,-0.1930194331112982	ENSG00000160867	7.2235,6.1094,7.6214,-999.0,4.3702,4.1822,6.1094,7.5247,7.126,1.4007,1.998,2.9292,1.3647,2.3647,0.44802,0.68193,-0.23278,4.0315,3.4714,1.3343,1.4844,0.66778,1.0099	ENSG00000169223	0.4368538558483124,-0.054873701184988,0.396339476108551,-999.0,0.2192095220088958,0.4759216010570526,-0.2463691085577011,0.2060392200946808,0.140782281756401,0.0219768621027469,0.4265159070491791,0.327897846698761,0.0778239592909812,0.2578575015068054,0.7447019219398499,0.1804056465625763,-0.0530492141842842,0.7865630984306335,0.910222589969635,0.2294664084911346,0.371442049741745,-0.1022750586271286,-0.1240073144435882	ENSG00000160867	0.3336323499679565,0.0018923277966678,-0.0436271727085113,-999.0,-0.0529622510075569,0.0293382164090871,-0.0154038360342383,-0.061624065041542,-0.0174434315413236,0.0017223630566149,-0.0049474127590656,-0.0570788159966468,-0.0224816463887691,-0.0443767942488193,-0.0135411694645881,-0.0397697165608406,-0.0346364118158817,-0.0560537166893482,0.1085497215390205,-0.0212712325155735,-0.0618580430746078,0.0077323177829384,-0.0184846073389053	ENSG00000131183
Urea	7	101231082	rs56240036	3.54813e-33	ENSG00000106436,ENSG00000257923,ENSG00000128581,ENSG00000214253,ENSG00000106404,ENSG00000106397,ENSG00000106400,ENSG00000106384,ENSG00000167011,ENSG00000128564,ENSG00000106367,ENSG00000106366	MYL10,CUX1,RABL5,FIS1,CLDN15,PLOD3,ZNHIT1,MOGAT3,NAT16,VGF,AP1S1,SERPINE1	12	ENSG00000106436	MYL10	41494	-0.1138680120096508,1.0153614660476464,-0.0318453109941409,0.2862721132178763,0.4812638208977769,0.3658437333745657,0.8229306436351559,0.2434189376723892,-0.2127637644823437,-0.0786772457517206,0.144820704814322,0.2389981166932696	ENSG00000257923	7.2187,4.113,1.4926,1.7298,1.1386,2.8864,1.4841,0.88128,0.76202,0.44426,0.40709,2.3612	ENSG00000106436	-0.2489562630653381,0.8945338129997253,-0.0199260860681533,0.3596866726875305,0.6844698786735535,0.2781293392181396,0.5113925933837891,-0.0044721732847392,-0.3297045528888702,-0.0474180728197097,0.4712291359901428,0.3387824594974518	ENSG00000257923	0.0236779153347015,-0.0400523394346237,0.0057343393564224,-0.0391067005693912,0.0549038611352443,-0.0305244587361812,-0.0434360206127166,0.0130669781938195,0.020344503223896,0.0116095216944813,-0.0368993170559406,0.0097710210829973	ENSG00000106404
Urea	4	100239319	rs1229984	4.0738e-31	ENSG00000196616,ENSG00000187758,ENSG00000172955,ENSG00000196344,ENSG00000198099,ENSG00000138813,ENSG00000197894,ENSG00000138823,ENSG00000145331,ENSG00000164024,ENSG00000151247,ENSG00000070190	ADH1B,ADH1A,ADH6,ADH7,ADH4,C4orf17,ADH5,MTTP,TRMT10A,METAP1,EIF4E,DAPP1	12	ENSG00000196616	ADH1B	3239	0.2344143825828565,-0.0793791645662061,0.4497725975286143,0.2497105569857133,0.0195897090586379,-0.2006761613492009,-0.7120767536734502,0.9671305287369342,-0.1428327880040755,-0.1426334010657051,-0.2730228682946315,-0.2950241072784756	ENSG00000138823	4.6417,2.951,1.9218,2.5872,1.1705,2.3691,1.3414,1.7839,1.4821,0.24467,0.51528,2.0016	ENSG00000196616	0.1159938648343086,-0.048754945397377,0.2709210813045501,-0.0698713138699531,-0.0590598285198211,-0.1605532616376876,-0.2267381250858307,0.2056073099374771,-0.1335155665874481,-0.0264965705573558,-0.2783533632755279,-0.4065260887145996	ENSG00000172955	-0.01095528062433,0.0435779690742492,0.031723253428936,0.0785807818174362,0.0134294759482145,0.0034652270842343,-0.0234360862523317,0.0460396781563758,-0.0120171820744872,-0.0405012145638465,-0.0568605959415435,-0.0048953001387417	ENSG00000196344
Urea	2	27730940	rs1260326	5.24807e-31	ENSG00000084734,ENSG00000115226,ENSG00000138002,ENSG00000157992,ENSG00000221843,ENSG00000243943,ENSG00000115216,ENSG00000115241,ENSG00000198522,ENSG00000176714,ENSG00000163795,ENSG00000115234,ENSG00000115211,ENSG00000115207,ENSG00000163798,ENSG00000119760,ENSG00000115204,ENSG00000163794,ENSG00000138100,ENSG00000115194,ENSG00000163793,ENSG00000243147,ENSG00000084774,ENSG00000138074,ENSG00000138085,ENSG00000163792,ENSG00000186143,ENSG00000138073,ENSG00000158019,ENSG00000171174,ENSG00000143994,ENSG00000138028,ENSG00000138030,ENSG00000138080,ENSG00000228474,ENSG00000084693,ENSG00000119777	GCKR,FNDC4,IFT172,KRTCAP3,C2orf16,ZNF512,NRBP1,PPM1G,GPN1,CCDC121,ZNF513,SNX17,EIF2B4,GTF3C2,SLC4A1AP,SUPT7L,MPV17,UCN,TRIM54,SLC30A3,DNAJC5G,MRPL33,CAD,SLC5A6,ATRAID,TCF23,C2orf53,PREB,BRE,RBKS,ABHD1,CGREF1,KHK,EMILIN1,OST4,AGBL5,TMEM214	37	ENSG00000084734	GCKR	11231	0.4548840903126804,-0.2749154173497224,0.2844117355911441,0.6791010173039844,-0.2564012830966571,-0.7989597188073541,0.6710052971326714,-0.0630335812635801,0.1943200621463377,0.0009525233478942,0.2599815294693108,0.3461206515638343,-0.0450709840173499,0.612449173590361,-0.4912745870715235,-0.1822267883325464,0.3483235177263568,0.1065291267070841,0.2161905895221856,0.0335950581276838,-0.3239562045442731,-0.5662389973955916,0.2033757111676137,0.2825811142025983,0.1253919342535688,0.1795347061613872,-0.3978244252780212,0.5394995225657678,0.9354825836462008,-0.3335093590678554,-0.102572068822888,-0.4039708981672006,0.1566139191746952,-0.0438682623620522,0.1301747960745431,0.4886705844123126,0.0876918369683449	ENSG00000158019	7.6944,3.1697,4.1322,4.3945,6.8701,7.531,3.0619,4.1396,5.0102,0.42214,3.0471,6.3639,5.0084,4.0205,4.1047,2.8776,4.3513,1.2245,2.9337,2.3436,2.8435,8.1194,3.7603,3.9064,3.4652,0.0027735,2.2186,2.8475,7.3262,7.9356,2.1617,1.7456,1.6029,-0.092413,1.7404,2.6412,3.6125	ENSG00000243147	0.3324070870876312,-0.0361673422157764,0.2427039593458175,0.4821541905403137,-0.2835919559001922,-0.1012788787484169,0.3916632235050201,0.2618893086910248,-0.031088026240468,-0.0487617887556552,0.2740690112113952,0.2346806824207306,-0.0046515264548361,0.2455432564020156,-0.2004557847976684,-0.2346168160438537,0.4226730465888977,0.2539977133274078,0.2260573208332061,-0.0588704533874988,-0.1419644057750702,-0.2129437029361724,0.2463842034339904,0.3190560936927795,0.119964949786663,-0.0781738087534904,-0.2848726809024811,0.4067329168319702,0.4982628226280212,-0.0753702372312545,-0.1444375663995742,-0.1160107553005218,0.2490181177854538,-0.0339738018810749,0.1407812535762787,0.3594290614128113,0.2596063315868377	ENSG00000158019	0.0277149099856615,0.046651616692543,0.0022785044275224,0.0997441858053207,0.0031739107798784,-0.0315463654696941,-0.0643086954951286,-0.0752557441592216,-0.0337789133191108,0.0212860461324453,-0.0101690497249364,-0.0489668101072311,-0.0316352769732475,-0.023413348942995,-0.0454185865819454,-0.0333059728145599,-0.0166951678693294,0.0132285756990313,0.0181830432265996,0.0366271436214447,0.0095003526657819,-0.0624710507690906,-0.0146518526598811,0.0090203424915671,0.0087573239579796,0.0226310994476079,-0.004004088230431,-0.0351973585784435,-0.0404618754982948,0.0084556955844163,0.0225322414189577,0.0987580195069313,0.0669465512037277,-0.0096900602802634,-0.0371191501617431,0.0082031907513737,-0.0305199846625328	ENSG00000157992
Urea	2	176993583	rs187355703	4.16869e-30	ENSG00000175879,ENSG00000128709,ENSG00000128652,ENSG00000128710,ENSG00000170166,ENSG00000128713,ENSG00000170178,ENSG00000128714,ENSG00000174279,ENSG00000128645,ENSG00000144320,ENSG00000128654	HOXD8,HOXD9,HOXD3,HOXD10,HOXD4,HOXD11,HOXD12,HOXD13,EVX2,HOXD1,KIAA1715,MTX2	12	ENSG00000175879	HOXD8	839	0.936882218234412,2.3918365492684,0.7508570601488131,1.121076378839268,1.5235220700101564,1.0127052800889338,0.19409940354314,0.6493749286665007,0.236224306506386,0.2180191418792241,0.0820515474477007,0.7832098724739289	ENSG00000128709	5.903,5.5126,6.3309,7.8327,4.7735,7.2189,4.8844,2.6844,8.0766,6.5215,4.8205,4.3636	ENSG00000174279	0.7365887761116028,1.452097773551941,0.5435193181037903,0.8722044229507446,1.1325247287750244,0.7932901978492737,0.098312571644783,0.6909840703010559,0.0230386741459369,0.3239853978157043,0.0670051574707031,0.271237313747406	ENSG00000128709	0.0098907146602869,0.0149617856368422,0.0235553551465272,0.0287558622658252,0.0130528714507818,0.0245505105704069,0.008242362178862,0.0056432201527059,0.0028848329093307,0.0249815806746482,-0.0350907556712627,-0.0393025539815425	ENSG00000128710
Urea	2	249092	rs17713729	4.46684e-30	ENSG00000143727,ENSG00000035115,ENSG00000189292,ENSG00000184731,ENSG00000151353	ACP1,SH3YL1,FAM150B,FAM110C,TMEM18	5	ENSG00000143727	ACP1	15048	-0.4677964428858506,0.8538284236874797,-0.9989430221644616,-0.1678418489756999,-0.4754606105357215	ENSG00000035115	7.6659,7.2888,7.8387,1.1756,0.64552	ENSG00000189292	-0.0901044234633445,0.401726633310318,-0.5278311371803284,-0.0701615512371063,-0.1928895264863968	ENSG00000035115	-0.0416700914502143,0.0636162757873535,0.0394063182175159,0.0664597302675247,-0.0147361773997545	ENSG00000184731
Urea	15	76415449	rs74475096	1.09648e-29	ENSG00000169758,ENSG00000169752,ENSG00000140374,ENSG00000159556,ENSG00000167196,ENSG00000140367,ENSG00000182950,ENSG00000173546,ENSG00000177971,ENSG00000173548,ENSG00000169371	C15orf27,NRG4,ETFA,ISL2,FBXO22,UBE2Q2,ODF3L1,CSPG4,IMP3,SNX33,SNUPN	11	ENSG00000169758	C15orf27	63271	-0.4733892608662072,0.2864250123789459,-0.5498939635043023,0.3108668954345114,-0.0537741070323431,-0.4873037748702134,0.1539574853216777,-0.5983654056626446,-0.2215812543696336,0.2801653860140028,0.8886438994262627	ENSG00000169371	9.5076,7.1275,3.5147,5.3113,6.1094,7.0544,6.286,2.1065,5.5612,3.398,6.1094	ENSG00000169758	-0.1305490732192993,0.168367251753807,-0.1835925281047821,-0.0191708840429782,0.1084202155470848,-0.18672676384449,-0.0489646792411804,0.0601575076580047,-0.0796861574053764,0.0161709003150463,0.4878731369972229	ENSG00000169371	0.0158025082200765,0.0398932844400405,-0.0208058468997478,0.0455638319253921,-0.0483206994831562,-0.0426510013639926,0.0347499772906303,0.0537482574582099,-0.0514851734042167,0.0395358242094516,-0.0290210973471403	ENSG00000173546
Urea	11	34535585	rs836143	1.41254e-29	ENSG00000135374,ENSG00000121691,ENSG00000135373,ENSG00000166016,ENSG00000110435,ENSG00000149089,ENSG00000135372,ENSG00000135387	ELF5,CAT,EHF,ABTB2,PDHX,APIP,NAT10,CAPRIN1	8	ENSG00000135374	ELF5	233	-0.4915531335047497,0.2396645649640365,-0.4151846168801278,0.3083681851083805,-0.0828045177238999,-0.3309173796948076,0.1283012264079795,-0.1071039601376614	ENSG00000166016	4.6744,2.5383,3.3307,3.3602,-0.67287,-1.1012,1.403,1.2779	ENSG00000135374	-0.1386905163526535,0.0597348548471927,0.1059754490852356,0.1401595622301101,-0.0529113374650478,-0.1751430332660675,0.0163922812789678,-0.0079942783340811	ENSG00000166016	0.0761987641453743,0.0231122113764286,0.1325929909944534,0.045815423130989,-0.0404047109186649,-0.027528952807188,-0.03412501886487,-0.0771808475255966	ENSG00000135373
Urea	2	113990261	rs7421852	1.54882e-29	ENSG00000125618,ENSG00000125637,ENSG00000136689,ENSG00000136697,ENSG00000136695,ENSG00000136696,ENSG00000136682,ENSG00000136694,ENSG00000136688,ENSG00000184492,ENSG00000125571,ENSG00000144134,ENSG00000125538,ENSG00000115008,ENSG00000169607	PAX8,PSD4,IL1RN,IL1F10,IL36RN,IL36B,CBWD2,IL36A,IL36G,FOXD4L1,IL37,RABL2A,IL1B,IL1A,CKAP2L	15	ENSG00000125618	PAX8	46266	1.1862905660700769,0.2263694330278065,-0.1433261800810314,-0.1476822137868805,-0.404662089450538,-0.5715222656429784,-0.1284698917563647,-0.3984513688220509,-0.1586758523040271,-0.091032293095209,-0.3027350533693879,0.0890460104884726,-0.3161800007255739,-0.0723537735099428,-0.6284876719556587	ENSG00000125618	6.1191,7.4616,2.2216,2.727,2.1467,2.162,1.3787,2.3362,1.4587,1.0631,2.8194,-0.13372,3.0109,2.5325,1.1396	ENSG00000125637	1.2820199728012085,0.2514329850673675,-0.3564256727695465,-0.2346370667219162,-0.2621868252754211,-0.3836588859558105,-0.1033817380666732,-0.2031495124101638,-0.223507285118103,-0.1139732301235199,-0.3586366772651672,0.0654290616512298,-0.1414300203323364,-0.4876731336116791,-0.2854669392108917	ENSG00000125618	0.1603708416223526,0.0106778908520936,0.0428597219288349,0.0129869021475315,0.0329200625419616,0.0145476916804909,-0.032306931912899,0.0291131418198347,0.0229891166090965,0.0248594395816326,0.0130670610815286,-0.0112089561298489,0.0125174578279256,0.0293586775660514,0.0113671142607927	ENSG00000125618
Urea	15	76173292	rs8038729	1.94984e-29	ENSG00000167196,ENSG00000140367,ENSG00000182950,ENSG00000173546,ENSG00000169752,ENSG00000169758,ENSG00000177971,ENSG00000173548,ENSG00000169371,ENSG00000169410,ENSG00000169375,ENSG00000140374,ENSG00000159556	FBXO22,UBE2Q2,ODF3L1,CSPG4,NRG4,C15orf27,IMP3,SNX33,SNUPN,PTPN9,SIN3A,ETFA,ISL2	13	ENSG00000167196	FBXO22	22908	-0.0537741070323431,-0.4873037748702134,0.1539574853216777,-0.5983654056626446,0.2864250123789459,-0.4733892608662072,-0.2215812543696336,0.2801653860140028,0.8886438994262627,1.074011033419042,0.3334648201047583,-0.5498939635043023,0.3108668954345114	ENSG00000169410	6.1094,7.0544,6.286,2.1065,7.1275,9.5076,5.5612,3.398,6.1094,5.3794,5.939,3.5147,5.3113	ENSG00000169758	0.1084202155470848,-0.18672676384449,-0.0489646792411804,0.0601575076580047,0.168367251753807,-0.1305490732192993,-0.0796861574053764,0.0161709003150463,0.4878731369972229,0.7021539211273193,0.4478635787963867,-0.1835925281047821,-0.0191708840429782	ENSG00000169410	-0.0483206994831562,-0.0426510013639926,0.0347499772906303,0.0537482574582099,0.0398932844400405,0.0158025082200765,-0.0514851734042167,0.0395358242094516,-0.0290210973471403,-0.03804562240839,-0.0530192181468009,-0.0208058468997478,0.0455638319253921	ENSG00000173546
Urea	20	52731402	rs6127099	2.88403e-28	ENSG00000064787,ENSG00000019186,ENSG00000101132,ENSG00000101134	BCAS1,CYP24A1,PFDN4,DOK5	4	ENSG00000064787	BCAS1	44098	-0.6538508598041044,-0.0019943814806033,-0.3001516496540421,0.0608059269752183	ENSG00000101134	3.3067,6.1386,0.69475,1.0351	ENSG00000019186	-0.5484887361526489,0.1676914095878601,-0.276885449886322,-0.0578801333904266	ENSG00000019186	0.0289472434669733,0.1090369001030922,-0.0517562702298164,0.0531454980373382	ENSG00000019186
Urea	3	135846831	rs13082532	1.23027e-27	ENSG00000174579,ENSG00000114054,ENSG00000073711	MSL2,PCCB,PPP2R3A	3	ENSG00000174579	MSL2	69252	-0.3962188114515719,-0.8062747320903807,0.3201652476457897	ENSG00000073711	6.791,7.1585,7.5276	ENSG00000073711	0.1190997138619422,-0.2244565337896347,0.424727588891983	ENSG00000073711	-0.0397470444440841,0.0217041466385126,0.0266726128756999	ENSG00000073711
Urea	1	89119698	rs7530690	2.29087e-27	ENSG00000065243,ENSG00000137947,ENSG00000137944,ENSG00000213516,ENSG00000117226,ENSG00000117228,ENSG00000162645	PKN2,GTF2B,CCBL2,RBMXL1,GBP3,GBP1,GBP2	7	ENSG00000065243	PKN2	30207	-0.1547701016695458,-0.4294971957273935,0.0561970000925063,-0.1775986973254603,-0.3805262415336958,-1.2117213864314311,-0.0295016582809173	ENSG00000137944	5.4368,5.8842,6.7408,4.3168,2.6976,3.2927,3.0326	ENSG00000137944	0.1802351921796798,-0.166073739528656,-0.2330313920974731,-0.264527678489685,-0.3356145918369293,-0.6787048578262329,-0.2738558948040008	ENSG00000065243	-0.030418386682868,-0.0532370954751968,0.0074100866913795,-0.0307757221162319,0.0007097306661307,-0.0278774220496416,-0.0083401715382933	ENSG00000137944
Urea	15	75027880	rs2472297	4.0738e-27	ENSG00000140465,ENSG00000140505,ENSG00000179151,ENSG00000103653,ENSG00000140506,ENSG00000213578,ENSG00000140474,ENSG00000179335,ENSG00000140497,ENSG00000178802,ENSG00000178761,ENSG00000179361,ENSG00000178741,ENSG00000198794,ENSG00000178718,ENSG00000138629,ENSG00000138621,ENSG00000138623,ENSG00000140459,ENSG00000167173	CYP1A1,CYP1A2,EDC3,CSK,LMAN1L,CPLX3,ULK3,CLK3,SCAMP2,MPI,FAM219B,ARID3B,COX5A,SCAMP5,RPP25,UBL7,PPCDC,SEMA7A,CYP11A1,C15orf39	20	ENSG00000140465	CYP1A1	9929	1.320838253181481,0.477082958348284,0.4696700835852054,1.1992448921486851,-0.1715302204509895,-0.456408848466292,0.0705827733487467,0.4496144922930566,-0.2343885581015224,-0.1741523683332837,-0.0847973109581829,0.2441946957100555,-0.1942998803217608,0.1472912668188243,-0.1467382767716575,-0.1841078141079451,0.4082901587981558,-0.7485855011831548,-0.6022927299997394,-0.3637105476441802	ENSG00000140465	3.4713,5.8754,3.6105,4.6879,4.466,2.8621,3.6741,4.6206,5.0485,5.0428,4.9891,4.9217,5.8842,5.9706,5.3901,4.5889,5.8189,6.7833,4.1986,2.5023	ENSG00000138623	0.4257761836051941,0.0249060802161693,0.3537380993366241,0.4868824779987335,-0.1936262100934982,-0.171827420592308,0.2618747651576996,0.3909216821193695,0.0147107355296611,-0.0102573093026876,-0.0477451495826244,0.2379283308982849,0.0744407176971435,0.0258568190038204,-0.2565838098526001,-0.0283973161131143,0.0391825661063194,-0.4143705666065216,-0.5534286499023438,-0.064422883093357	ENSG00000103653	0.0319257862865924,0.0245617721229791,-0.0367912799119949,-0.0835394412279129,0.030281975865364,0.0286686215549707,-0.0086648957803845,-0.0371498316526412,-0.0295734982937574,-0.0194634422659873,-0.0347797311842441,-0.0306543949991464,-0.0716370344161987,-0.0090609658509492,-0.0025548841804265,-0.0389508418738842,-0.0099424626678228,0.0026009392458945,0.0363894142210483,-0.0128314364701509	ENSG00000140459
Urea	15	99285056	rs4966021	1.47911e-26	ENSG00000140443,ENSG00000185087,ENSG00000183571,ENSG00000182253	IGF1R,FAM169B,PGPEP1L,SYNM	4	ENSG00000140443	IGF1R	92856	2.1840420625297847,-0.0617677904767789,-0.1133936279643822,-1.2627769520842629	ENSG00000140443	6.6488,1.3208,1.5492,1.7447	ENSG00000140443	1.0855454206466677,-0.0550952889025211,-0.0731561779975891,-0.7186933159828186	ENSG00000140443	0.018695930019021,0.0375539138913154,0.038087286055088,0.0182686932384967	ENSG00000183571
Urea	10	29200129	rs703033	1.77828e-26	ENSG00000204365,ENSG00000095739,ENSG00000120563,ENSG00000095787	C10orf126,BAMBI,LYZL1,WAC	4	ENSG00000204365	C10orf126	64792	-0.2696201545870484,-0.9157335120865576,-0.7829551180677153,0.5614507169254587	ENSG00000095787	0.18608,2.0147,0.48266,4.2015	ENSG00000095787	-0.3662915527820587,-0.1751823425292968,-0.3539808690547943,0.2883651256561279	ENSG00000095787	0.0118649285286664,0.0473169609904289,0.0021010055206716,-0.0538507625460624	ENSG00000095739
Urea	11	2179204	rs3842763	5.62341e-26	ENSG00000254647,ENSG00000167244,ENSG00000180176,ENSG00000183734,ENSG00000064201,ENSG00000110665,ENSG00000214026,ENSG00000110651,ENSG00000130595,ENSG00000184281,ENSG00000070985,ENSG00000184682,ENSG00000053918,ENSG00000130592,ENSG00000130598,ENSG00000149043,ENSG00000117984,ENSG00000244242,ENSG00000205864	INS,IGF2,TH,ASCL2,TSPAN32,C11orf21,MRPL23,CD81,TNNT3,TSSC4,TRPM5,C11orf89,KCNQ1,LSP1,TNNI2,SYT8,CTSD,IFITM10,KRTAP5-6	19	ENSG00000254647	INS	3367	1.3712395967274174,-0.292249237785626,0.2174945419876421,-0.2390119387801127,0.0696842194518863,-0.6524626290616712,-0.3975247184399037,-0.076112399823594,-0.4921065603145165,-0.0986216153015385,0.426874994479658,-0.143851967892813,0.0403845944329212,-0.1920967976761826,-0.2827229963948355,0.3141023199299218,-0.125823058902128,0.4487609697136766,-0.3368533304128722	ENSG00000254647	5.6051,7.7846,7.3615,2.8781,0.53209,0.86044,0.80962,-1.2551,-0.45696,0.69158,1.1898,0.7116,2.8042,0.4996,1.3158,0.18831,0.6539,-0.15371,-1.92	ENSG00000167244	0.6991339921951294,0.4997633695602417,-0.1955040991306305,0.0519858039915561,-0.0053391228429973,-0.4146033525466919,0.0631868094205856,0.4451529085636139,0.1511954218149185,0.318869024515152,0.1341221034526825,-0.2008827924728393,0.3449499905109405,0.2774316072463989,-0.0044793928973376,0.1256438493728637,-0.0453280732035636,-0.0528295822441577,-0.2464636266231537	ENSG00000254647	-0.0017667750362306,0.0203477628529071,0.0304264798760414,0.0085266092792153,-0.0066230203956365,-0.0024975624401122,-0.0330071374773979,0.0199261009693145,0.0486706122756004,-0.0350031666457653,0.035286609083414,0.0023768085520714,0.0310802049934864,-0.0	ENSG00000149043
Urea	3	121710086	rs11718322	1.31826e-25	ENSG00000145103,ENSG00000114013,ENSG00000163406,ENSG00000145088,ENSG00000173226,ENSG00000036828,ENSG00000173230,ENSG00000180353,ENSG00000121552,ENSG00000160124,ENSG00000114023,ENSG00000163833,ENSG00000186103,ENSG00000196981,ENSG00000051341	ILDR1,CD86,SLC15A2,EAF2,IQCB1,CASR,GOLGB1,HCLS1,CSTA,CCDC58,FAM162A,FBXO40,ARGFX,WDR5B,POLQ	15	ENSG00000145103	ILDR1	30965	0.5096054788159575,-0.5578386531242028,-0.5733524741370524,0.1630247947355737,0.0144167970875902,1.0236255588482996,0.6096201023069723,0.0225310388912487,-0.794540137182415,-0.1453480578561613,0.4748985985695272,-0.0784040016786276,-0.2913871974648587,0.1488015946680537,-0.3429606091406865	ENSG00000036828	6.1094,3.4671,6.8521,5.6264,5.2056,1.9512,7.6202,6.5854,2.244,3.7483,3.6233,3.395,0.18896,1.642,0.39698	ENSG00000173230	0.4051243960857391,-0.3920919895172119,0.0845437422394752,0.0893700942397117,0.0488445647060871,0.3073655664920807,0.6114388108253479,-0.2971043586730957,-0.4481115639209747,0.0092922877520322,0.4578031599521637,-0.0773658081889152,-0.2705399990081787,-0.0335962884128093,-0.1069450601935386	ENSG00000173230	0.0782839730381965,-0.0140491519123315,0.126333400607109,0.0569357648491859,-0.0230051763355731,0.0209760554134845,-0.0122495722025632,-0.0670545101165771,0.0479465462267398,-0.0067687002010643,-0.0197744071483612,0.03066311404109,0.0008944438304752,0.0058527961373329,-0.0075228908099234	ENSG00000163406
Urea	5	688900	rs2455357	2.0893e-25	ENSG00000171368,ENSG00000112877,ENSG00000206077,ENSG00000188818,ENSG00000066230,ENSG00000071539,ENSG00000028310,ENSG00000180104,ENSG00000221990,ENSG00000145506,ENSG00000063438,ENSG00000249915,ENSG00000113504,ENSG00000073578,ENSG00000164366,ENSG00000185028	TPPP,CEP72,ZDHHC11B,ZDHHC11,SLC9A3,TRIP13,BRD9,EXOC3,C5orf55,NKD2,AHRR,PDCD6,SLC12A7,SDHA,CCDC127,LRRC14B	16	ENSG00000171368	TPPP	4610	-0.1551499052974355,-0.5807326077832323,-0.2930042555503024,-0.2928735087332338,0.7275797448345219,-0.4949838382787944,-0.290017755197581,-0.3361506473690548,-0.4819162602909966,-0.1479425269392378,-1.1837389093879234,0.0899623829374086,-0.371788367121562	ENSG00000066230	6.983,5.1899,6.8153,5.3392,4.2929,3.5542,2.7549,3.7145,3.2246,0.29852,4.5677,4.1129,-0.37419,3.3605,4.1375,5.3298	ENSG00000171368	-0.2185867726802826,-0.0890930667519569,-0.1349098235368728,-0.0419615693390369,0.2346033602952957,-0.3982207775115967,0.2120430022478103,0.0695786923170089,-0.2399222254753112,0.1205788627266883,-0.3912872672080993,0.1539121270179748,0.1621930748224258,0	ENSG00000066230	0.0107944207265973,0.0001868002582341,0.0123690227046608,0.0211717244237661,0.0700956732034683,-0.0201899744570255,-0.0475391894578933,-0.0228828657418489,-0.0049136970192193,0.054298847913742,0.011814871802926,-0.0512947104871273,-0.0093870889395475,-0.0448388345539569,-0.0229197815060615,0.0215570498257875	ENSG00000066230
Urea	12	121420260	rs7979473	5.37032e-25	ENSG00000135100,ENSG00000157895,ENSG00000135114,ENSG00000157837,ENSG00000089041,ENSG00000135124,ENSG00000122971,ENSG00000175970,ENSG00000110917,ENSG00000110931,ENSG00000157782,ENSG00000167272,ENSG00000089053,ENSG00000170633,ENSG00000110871,ENSG00000022840	HNF1A,C12orf43,OASL,SPPL3,P2RX7,P2RX4,ACADS,UNC119B,MLEC,CAMKK2,CABP1,POP5,ANAPC5,RNF34,COQ5,RNF10	16	ENSG00000135100	HNF1A	3914	0.7521302764145614,-0.0961701735133847,0.7129423811418546,-0.1016318623924001,-0.6113328786723242,0.9908412032092736,0.6903248566097157,0.2648928368172246,0.3724728414991276,0.1952714059954003,0.3280055998314126,0.3455739885316127,0.9579718425115132,0.019328405398247,-0.0421750819558092,0.8270159196968953	ENSG00000135124	7.3684,7.7173,7.0966,0.49199,2.6938,0.94006,-0.18853,0.17053,1.1321,3.8978,3.4612,1.9695,1.4643,-0.74025,2.1573,2.6383	ENSG00000157895	0.934628963470459,-0.0034312752541154,-0.090410940349102,0.2525040805339813,-0.0876672714948654,0.6824967861175537,0.5039196610450745,0.1249680593609809,0.3003202676773071,0.2801110744476318,0.1512918919324875,0.259147971868515,0.8146515488624573,0.1587818413972854,0.1633487343788147,0.5548079013824463	ENSG00000135100	0.0415294095873832,-0.0205460619181394,-0.0076704435050487,-0.0398416519165039,0.0110019389539957,-0.0099385296925902,0.0074429512023925,0.0056421598419547,-0.0200866386294364,-0.0328896231949329,0.0068001355975866,-0.0290289055556058,-0.0721298679709434,-0.0441051498055458,-0.029182344675064,-0.066311627626419	ENSG00000135100
Urea	17	80189895	rs79034755	6.30957e-25	ENSG00000141526,ENSG00000176155,ENSG00000141551,ENSG00000173762,ENSG00000141574,ENSG00000182459,ENSG00000169710,ENSG00000181408,ENSG00000169718,ENSG00000169733,ENSG00000169727,ENSG00000169660,ENSG00000181396,ENSG00000169738,ENSG00000169750,ENSG00000169689,ENSG00000169683,ENSG00000178927,ENSG00000141562,ENSG00000169696,ENSG00000185269,ENSG00000185105,ENSG00000141568,ENSG00000183010,ENSG00000197063,ENSG00000187531,ENSG00000185813,ENSG00000183979,ENSG00000183684,ENSG00000141552,ENSG00000141522,ENSG00000185624,ENSG00000182676,ENSG00000225663,ENSG00000141580,ENSG00000215644,ENSG00000141542,ENSG00000141560	SLC16A3,CCDC57,CSNK1D,CD7,SECTM1,TEX19,FASN,UTS2R,DUS1L,RFNG,GPS1,HEXDC,OGFOD3,DCXR,RAC3,STRA13,LRRC45,C17orf62,NARF,ASPSCR1,NOTUM,MYADML2,FOXK2,PYCR1,MAFG,SIRT7,PCYT2,NPB,ALYREF,ANAPC11,ARHGDIA,P4HB,PPP1R27,FAM195B,WDR45B,GCGR,RAB40B,FN3KRP	38	ENSG00000141526	SLC16A3	3622	0.361834688222796,0.8551065333094605,-0.0132530381542812,-0.774189073056263,-0.2574689211915671,-0.3260859918330023,0.0459172524594721,0.3177532304777933,0.2380903326272665,0.529442813115054,0.5142752170646485,0.2619922430594418,-0.0505297939380171,0.1525866821370933,-0.0694686395079091,-0.2690977100617988,-0.0944741577994214,0.1674545098920734,0.7831188928330957,0.6364550816627982,0.0893465049653912,-0.102021275493754,-0.0671537559033683,-0.3111969570112102,0.2920218777644769,0.2701370374994357,0.2390235197763974,-0.6064104148746958,-0.1788210395248254,0.3666445403500533,0.7735600433014534,0.6729062566962032,0.0997556133873342,0.2875312794858645,-0.0353126827081961,0.1079024929808531,-0.5268049156875819,0.3998698871196776	ENSG00000176155	7.0574,4.5049,2.7782,-0.59855,2.6554,2.6223,6.1094,3.708,0.63313,0.73478,1.0852,1.3477,3.6067,2.9373,2.727,1.3019,2.8612,0.90923,0.40687,3.0695,1.1916,2.2864,2.5214,2.3164,0.73071,1.0292,1.179,0.50582,0.21845,2.0079,4.0384,3.7212,3.755,4.1172,0.71623,5.6236,0.71323,1.729	ENSG00000141526	0.1375015527009964,0.5101812481880188,0.3605872988700866,-0.4832184612751007,-0.0660252794623375,-0.1855295300483703,0.3186213970184326,0.2433989197015762,0.3854358792304992,0.5272625088691711,0.3599242269992828,0.2764533758163452,-0.000958512770012,0.146903395652771,-0.1886650323867797,0.2344832718372345,0.0949853658676147,0.1917374730110168,0.663428783416748,0.4321731626987457,0.1774139553308487,-0.1048580333590507,0.288765549659729,0.1151794046163559,0.3154536485671997,0.4373946189880371,0.4199835062026977,-0.272899866104126,-0.4816991686820984,0.4451644420623779,0.7138605713844299,0.2394470423460006,-0.0132033079862594,0.1240214332938194,0.065356396138668,0.282482773065567,0.0566185861825943,0.0739040747284889	ENSG00000141522	-0.0428403578698635,-0.0128981117159128,-0.0535075291991233,-0.0030561815947294,0.043873343616724,0.0079842470586299,-0.0179427079856395,-0.0017090414185076,-0.0473409779369831,0.0098728947341442,-0.0246321093291044,-0.0131029365584254,-0.0037628929130733	ENSG00000169738
Urea	4	40428091	rs35529250	1.04713e-24	ENSG00000174343,ENSG00000163694,ENSG00000168421,ENSG00000179299,ENSG00000078177,ENSG00000121892	CHRNA9,RBM47,RHOH,NSUN7,N4BP2,PDS5A	6	ENSG00000174343	CHRNA9	90745	-0.8423795184405634,0.2672097842279968,0.6577609749355957,0.2681755356075712,-0.3179797643500903,1.0815502439702402	ENSG00000121892	2.2941,5.2146,1.8531,-0.36451,3.054,3.4883	ENSG00000163694	-0.3402517139911651,0.2363539338111877,-0.005095602478832,0.1730113327503204,0.0132080391049385,0.7861442565917969	ENSG00000121892	0.0239568650722503,0.0487270690500736,-0.0025697816163301,0.0400290451943874,-0.0158489570021629,-0.0601765885949134	ENSG00000163694
Urea	1	155169061	rs193041782	2.23872e-24	ENSG00000185499,ENSG00000173171,ENSG00000169231,ENSG00000163463,ENSG00000163462,ENSG00000177628,ENSG00000179085,ENSG00000160767,ENSG00000169241,ENSG00000116521,ENSG00000169242,ENSG00000143630,ENSG00000176444,ENSG00000143627,ENSG00000160752,ENSG00000160753,ENSG00000143590,ENSG00000251246,ENSG00000243364,ENSG00000143537,ENSG00000163357,ENSG00000163354,ENSG00000160685,ENSG00000163352,ENSG00000160688,ENSG00000173207,ENSG00000160691,ENSG00000163348,ENSG00000163346,ENSG00000163344,ENSG00000143603,ENSG00000116539,ENSG00000125459,ENSG00000132676,ENSG00000163374	MUC1,MTX1,THBS3,KRTCAP2,TRIM46,GBA,DPM3,FAM189B,SLC50A1,SCAMP3,EFNA1,HCN3,CLK2,PKLR,FDPS,RUSC1,EFNA3,EFNA3,EFNA4,ADAM15,DCST1,DCST2,ZBTB7B,LENEP,FLAD1,CKS1B,SHC1,PYGO2,PBXIP1,PMVK,KCNN3,ASH1L,MSTO1,DAP3,YY1AP1	35	ENSG00000185499	MUC1	6354	0.3353325698056795,-0.2352355468502629,0.0856200964624093,-0.125930677220766,0.3415428154081328,-0.1388154386272343,0.0411300549999154,0.2379004631511457,0.5122271750101874,0.4326249072395666,-0.2222626173464009,0.6968184070045048,0.5253037130550285,1.1947636904102463,0.6753373382576481,0.2396736659296911,0.6207832694032406,-0.2421859394363439,0.8373031404564966,-0.1323546197083343,-0.2126893036866236,0.1813037845913177,0.8720874209659094,-0.2381332580603538,-0.2267453640087377,-0.5370230883567902,1.2828357967742248,0.5120680430082917,-0.1313312420064943,-0.0875148569083281,-0.2303153158012166,0.738962797781427,0.1345292618135919,0.480121389324036,0.0781174109485549	ENSG00000160691	6.1094,7.6975,6.1094,7.4708,6.1094,6.1094,-0.44301,5.5599,8.0988,6.0738,6.1094,7.0785,6.7913,6.1094,6.0795,5.7275,6.1094,7.6944,6.8008,7.6566,6.1094,6.9921,7.349,-999.0,3.0798,7.185,3.6634,4.9051,6.0314,4.1901,5.0743,7.5707,7.5571,7.2771,6.7059	ENSG00000169241	0.495857298374176,0.2318200767040252,-0.1172100529074668,0.0450528673827648,0.0797765031456947,0.0953984856605529,0.3000123500823974,0.3232565522193908,0.4491752684116363,0.3062068521976471,0.4082511365413666,0.2721680700778961,0.5072988867759705,0.734007716178894,0.5251997113227844,0.1907355785369873,0.394096165895462,-0.2300201654434204,0.6613045930862427,0.0640185624361038,-0.0740938261151313,0.0902506932616233,0.3501386046409607,-999.0,0.147212728857994,-0.1711431443691253,0.8866389989852905,0.3288463652133941,0.1177253946661949,0.0953175649046897,0.0096493232995271,0.7612108588218689,0.1294731944799423,0.4130119979381561,0.1132229194045066	ENSG00000160691	0.0829360336065292,-0.0223740078508853,0.0732558965682983,-0.0084197120741009,0.0288033559918403,0.0018275475595146,-0.0012834838125854,-0.0209981687366962,0.000621085288003,-0.0443660542368888,0.0573079586029052,0.0032123164273798,-0.0235778875648975,0.0455898866057395,-0.0151801612228155,-0.041147343814373,0.029242480173707,-0.0085346149280667,0.0416410751640796,-0.0210689976811409,0.0145126897841691,0.0140960477292537,-0.0009568412788212,-999.0,-0.0401588678359985,-0.0227083023637533,-0.0473550967872142,-0.0366918928921222,0.0456777997314929,-0.0221808720380067,0.0317227430641651,-0.0187693554908037,-0.020154507830739,-0.0628409758210182,-0.0306557621806859	ENSG00000185499
Urea	3	136574521	rs1052620	2.29087e-24	ENSG00000158092,ENSG00000168917,ENSG00000174564,ENSG00000118007	NCK1,SLC35G2,IL20RB,STAG1	4	ENSG00000158092	NCK1	6529	0.7647332016801264,0.0157107225608193,0.7977825884597827,0.1211259669578345	ENSG00000174564	4.8431,5.0602,5.505,7.2602	ENSG00000118007	0.3813953101634979,-0.046915091574192,0.2232992053031921,0.4595777988433838	ENSG00000118007	-0.0451389551162719,0.009599857032299,0.0058978688903152,-0.0518070459365844	ENSG00000168917
Urea	5	72369532	rs57783755	6.30957e-23	ENSG00000157111,ENSG00000164325,ENSG00000157107,ENSG00000083312,ENSG00000251493,ENSG00000145741,ENSG00000164338,ENSG00000164331	TMEM171,TMEM174,FCHO2,TNPO1,FOXD1,BTF3,UTP15,ANKRA2	8	ENSG00000157111	TMEM171	46587	0.4979918184316542,-0.0516423802657326,0.5615392670558332,0.2071700804454918,0.3948783378527661,0.0312879685061188,-0.5070868774564848,0.2113731425693166	ENSG00000157107	6.1094,4.7437,6.1094,7.085,1.4476,0.19984,1.7868,1.0446	ENSG00000083312	0.3452766239643097,0.1262365579605102,0.182568222284317,0.2480694651603698,-0.0253216940909624,0.1092651486396789,-0.3813150823116302,0.0749257057905197	ENSG00000157111	0.0324003733694553,0.0990135073661804,-0.0284919012337923,-0.0645735710859298,0.0428489223122596,-0.0831324383616447,-0.0349869504570961,-0.0332918874919414	ENSG00000164325
Urea	6	52625041	rs2608627	1.28825e-22	ENSG00000244067,ENSG00000243955,ENSG00000182793,ENSG00000096092,ENSG00000174156,ENSG00000065308,ENSG00000170899,ENSG00000112146,ENSG00000112144,ENSG00000096093,ENSG00000137270,ENSG00000170915,ENSG00000112118	GSTA2,GSTA1,GSTA5,TMEM14A,GSTA3,TRAM2,GSTA4,FBXO9,ICK,EFHC1,GCM1,PAQR8,MCM3	13	ENSG00000244067	GSTA2	3326	-0.92162465346526,-0.3087821624367317,-0.9100686165200108,0.0017771336422929,-0.4172698973063806,0.1527432185347326,-1.1493169131470558,-0.2351471335378754,-0.1572080824329583,-0.1277093855529945,-0.5759258507032349,-0.3283351049201857,-0.1863940987322379	ENSG00000065308	7.4682,6.1094,7.2879,0.32143,1.9632,1.2758,-0.48697,1.4787,1.7305,1.3466,1.2979,0.55536,0.4389	ENSG00000244067	-0.4497568607330322,-0.2680457830429077,-0.5071499943733215,0.0466812178492546,-0.2933878600597381,0.1603977084159851,-0.3088469803333282,0.0432598032057285,-0.1844280362129211,-0.0846001505851745,-0.1149350330233573,-0.1672777384519577,0.1428790986537933	ENSG00000065308	0.0367606244981288,0.0729983299970626,0.01926876232028,0.0245246719568967,0.0539614148437976,-0.0015616328455507,-0.0003524412750266,-0.0281826592981815,-0.0141298808157444,0.013439392670989,0.0212284009903669,0.0327883698046207,-0.0632930472493171	ENSG00000243955
Urea	7	626461	rs13240563	5.49541e-22	ENSG00000197461,ENSG00000164818,ENSG00000188191,ENSG00000164828,ENSG00000239857,ENSG00000105963,ENSG00000240230,ENSG00000073067,ENSG00000177706,ENSG00000164849,ENSG00000164850	PDGFA,HEATR2,PRKAR1B,SUN1,GET4,ADAP1,COX19,CYP2W1,FAM20C,GPR146,GPER1	11	ENSG00000197461	PDGFA	66528	0.2676738621451795,-0.0629075863662523,0.4825228486220618,0.3860532147107595,0.5872952240421532,0.0209202102018189,0.0402839047844322,0.4541959523717082,-0.0173360021403838,-0.7269170516631196,-0.968862539284206	ENSG00000239857	0.95806,2.4684,8.7701,2.7875,2.9231,5.0425,5.8614,3.1597,0.53834,5.5804,4.6301	ENSG00000188191	0.5486580729484558,-0.0002081914863083,0.2542442679405212,0.307452529668808,0.3858352899551391,0.1196312457323074,0.2143947929143905,0.248306006193161,0.1748002469539642,-0.1155658364295959,-0.1368802487850189	ENSG00000197461	0.0164785794913768,-0.0126725202426314,-0.0215418711304664,-0.0236343033611774,-0.0109751876443624,-0.0173696242272853,-0.0322395525872707,0.0212334282696247,0.0259843040257692,0.0215406864881515,0.0199391636997461	ENSG00000177706
Urea	18	45693173	rs8097448	5.62341e-22	ENSG00000175387,ENSG00000184828,ENSG00000134030	SMAD2,ZBTB7C,CTIF	3	ENSG00000175387	SMAD2	235658	0.5767822085817631,0.0355914477297807,-0.4554228141322005	ENSG00000175387	1.9082,6.2693,2.1984	ENSG00000184828	0.6380433440208435,0.1221448183059692,0.1016788259148597	ENSG00000175387	-0.0510078705847263,0.0286322087049484,-0.004358216188848	ENSG00000184828
Urea	10	76194655	rs10740436	2.75423e-21	ENSG00000156110,ENSG00000185009,ENSG00000156650,ENSG00000035403	ADK,AP3M1,KAT6B,VCL	4	ENSG00000156110	ADK	283695	-0.2312647992490278,-0.2252184377523083,0.5250916327444404,0.4953385418911153	ENSG00000156650	8.0818,7.5149,3.2587,7.3734	ENSG00000156110	-0.1253168731927871,-0.0995234623551368,0.4767586588859558,0.1813237816095352	ENSG00000156650	0.0082444204017519,-0.040315207093954,-0.0288578569889068,-0.0511496290564537	ENSG00000156110
Urea	1	67470843	rs2755253	3.46737e-21	ENSG00000116704,ENSG00000198160,ENSG00000152763,ENSG00000162594,ENSG00000172410,ENSG00000203963,ENSG00000152760,ENSG00000081985,ENSG00000142864,ENSG00000118473	SLC35D1,MIER1,WDR78,IL23R,INSL5,C1orf141,TCTEX1D1,IL12RB2,SERBP1,SGIP1	10	ENSG00000116704	SLC35D1	48939	0.2870697763214075,0.6559105883044851,0.1100510946442476,-0.3264747849017393,0.0327290012081579,-0.1455632048505176,-0.6025963593484992,0.2659198805522034,0.2597333465547577,0.8097766078066401	ENSG00000118473	7.5856,6.1094,5.185,1.5408,0.22741,2.9809,1.8166,1.0484,0.63654,2.7383	ENSG00000116704	0.1580787748098373,0.3622675538063049,0.0398581810295581,0.0997740626335144,-0.063207522034645,-0.3234937489032745,-0.3521128594875335,-0.0686533600091934,0.0528866276144981,0.2254399508237838	ENSG00000198160	-0.0031880866736173,-0.0702682211995124,0.0239978991448879,0.0020094369538128,0.0230631344020366,0.0296081826090812,0.0317115038633346,0.0036572760436683,-0.1061410903930664,0.0090082930400967	ENSG00000152760
Urea	2	219279673	rs12694435	7.24436e-21	ENSG00000127831,ENSG00000144579,ENSG00000018280,ENSG00000158428,ENSG00000135926,ENSG00000127838,ENSG00000127837,ENSG00000135913,ENSG00000144580,ENSG00000179921,ENSG00000115556,ENSG00000163466,ENSG00000074582,ENSG00000115568,ENSG00000163464,ENSG00000163482,ENSG00000163481,ENSG00000180871,ENSG00000135912,ENSG00000135929,ENSG00000188282,ENSG00000079308,ENSG00000115592,ENSG00000115596,ENSG00000135925	VIL1,CTDSP1,SLC11A1,C2orf62,TMBIM1,PNKD,AAMP,USP37,RQCD1,GPBAR1,PLCD4,ARPC2,BCS1L,ZNF142,CXCR1,STK36,RNF25,CXCR2,TTLL4,CYP27A1,RUFY4,TNS1,PRKAG3,WNT6,WNT10A	25	ENSG00000127831	VIL1	4142	0.2638658336365923,0.0284798078832093,0.771075738452228,-0.4637784935934348,-0.379855484147484,0.7483351002382809,0.0001043320914134,-0.0093913396437325,0.5496618940692444,0.0924373117801329,-0.2753036337008783,0.276216252288241,0.1042168218467209,0.4255340741243897,-0.3193368988871551,0.2315837665648657,0.060214613343828,-0.1355244110923029,-0.0652985010598371,0.5149380237906382,-0.3857359481774088,0.882776768179482,0.4561318459140427,-0.4193646570734749,-0.1661944512053754	ENSG00000079308	6.1094,4.5235,1.6411,0.10215,0.076481,-0.25696,0.46269,7.4106,6.1094,-1.4216,7.6975,0.16353,4.5909,7.721,-0.55016,4.9775,5.4368,-0.39729,6.1094,6.9463,0.58201,1.5132,0.53879,-0.65809,-0.80347	ENSG00000115568	0.0602915026247501,0.3961415886878967,0.390241801738739,-0.2889843881130218,-0.0161649771034717,0.6216802597045898,0.2216635942459106,0.1113544255495071,0.2881186604499817,0.0483693182468414,-0.0458960123360157,0.1581673771142959,0.0686512440443039,0.2143352031707763,-0.1446554511785507,0.2036095857620239,0.2356468588113784,-0.2615907788276672,-0.1454765796661377,0.1055169254541397,-0.2051094472408294,0.808907687664032,0.2876453101634979,0.1205514222383499,0.1807869523763656	ENSG00000079308	0.0332469455897808,0.0003398301196284,-0.0085871815681457,0.0273897219449281,-0.0072729466482996,0.0070424145087599,-0.0247183758765459,-0.0412563569843769,-0.0471556410193443,-0.0017530624754726,0.0326448529958725,-0.1286733150482177,-0.0147453704848885,-0.0213374160230159,0.0129413343966007,0.0178199298679828,-0.0206279996782541,0.003467607544735,0.0257627330720424,0.0840788036584854,0.0228002462536096,0.0314608514308929,0.0301862061023712,0.0108936764299869,0.0244830474257469	ENSG00000135929
Urea	17	36172155	rs1533495	1.99526e-20	ENSG00000108753,ENSG00000185128,ENSG00000141141,ENSG00000197681,ENSG00000006114,ENSG00000174100,ENSG00000161326,ENSG00000188888,ENSG00000174111,ENSG00000108264,ENSG00000132142,ENSG00000225485,ENSG00000167230	HNF1B,TBC1D3F,DDX52,TBC1D3,SYNRG,MRPL45,DUSP14,GPR179,SOCS7,TADA2A,ACACA,ARHGAP23,C17orf78	13	ENSG00000108753	HNF1B	66918	0.1213259096967574,-0.1234877762786296,-0.2121697377205455,-0.1845776660743182,0.35190047753293,0.1103324587189637,0.2533695963601732,-0.1997193640055132,-0.3234446094810626,0.0978013593716449,0.0738296152656347,-0.0198719904841817,-0.1399076183633704	ENSG00000006114	5.7963,-0.48044,0.8389,2.6145,1.5029,3.8698,2.4344,3.4572,0.53386,2.6531,4.1157,1.4774,2.6965	ENSG00000108753	0.3423003554344177,-0.1521924287080764,-0.1966853141784668,-0.1728045046329498,0.0162940826267004,0.0243302099406719,-0.07695122808218,-0.2097597122192382,-0.1364457160234451,-0.0965231955051422,-0.0338877588510513,-0.0748133584856987,-0.1545902639627456	ENSG00000108753	0.0052172383293509,-0.0054390709847211,-0.023543581366539,-0.005926426500082,-0.0259237345308065,-0.0190515015274286,-0.0109499581158161,-0.0004173151683062,-0.0092953909188508,-0.0201862659305334,-0.0157196410000324,-0.0021570338867604,0.0054962374269962	ENSG00000167230
Urea	15	77062557	rs143513665	7.94328e-20	ENSG00000140386,ENSG00000117906,ENSG00000140368,ENSG00000140391,ENSG00000159556,ENSG00000140374	SCAPER,RCN2,PSTPIP1,TSPAN3,ISL2,ETFA	6	ENSG00000140386	SCAPER	135228	0.3433474661595933,-0.5740124666579299,0.1651294702524733,-0.6498290415044475,0.3108668954345114,-0.5498939635043023	ENSG00000140386	5.3515,7.0486,4.637,3.382,5.3113,3.5147	ENSG00000117906	0.353621244430542,-0.0297765135765075,-0.2202324569225311,-0.1175294071435928,-0.0191708840429782,-0.1835925281047821	ENSG00000140386	-0.0281698927283287,-0.010690732859075,-0.0105443838983774,0.0143109057098627,0.0455638319253921,-0.0208058468997478	ENSG00000159556
Urea	17	59241155	rs8073894	8.12831e-20	ENSG00000121068,ENSG00000187013,ENSG00000121075,ENSG00000253506,ENSG00000141376	TBX2,C17orf82,TBX4,NACA2,BCAS3	5	ENSG00000121068	TBX2	236102	0.5193750380109463,-0.2830782272306691,0.5275537572372697,-0.5173295100956086,0.8365466863896333	ENSG00000141376	1.1303,1.7464,2.0572,-0.054258,7.3208	ENSG00000141376	0.449214369058609,-0.2711085081100464,0.3027637302875519,-0.167075365781784,0.7285339832305908	ENSG00000141376	0.0426340512931346,0.0129066156223416,0.0252283718436956,-0.0184192452579736,-0.0177078042179346	ENSG00000121068
Urea	6	50921602	rs6904450	1.90546e-19	ENSG00000008196,ENSG00000008197	TFAP2B,TFAP2D	2	ENSG00000008196	TFAP2B	135166	0.9086205767086418,-0.1195132746153792	ENSG00000008196	7.5611,3.3534	ENSG00000008196	0.6429544687271118,-0.4642749428749084	ENSG00000008196	0.0819000229239463,0.0103528536856174	ENSG00000008196
Urea	10	899071	rs80282103	1.99526e-19	ENSG00000107929,ENSG00000107937,ENSG00000151240,ENSG00000148377,ENSG00000067064,ENSG00000047056,ENSG00000180525	LARP4B,GTPBP4,DIP2C,IDI2,IDI1,WDR37,PRR26	7	ENSG00000107929	LARP4B	78493	0.1507730913322962,-0.8614571499454425,0.7206849353740625,0.4845487708858765,0.2046695061110117,-0.0966848148817971,-0.0554067635764101	ENSG00000151240	2.2213,1.7351,0.39025,4.4265,1.7181,5.054,-0.31463	ENSG00000047056	0.213763490319252,-0.2397157102823257,0.4249218106269836,0.014167895540595,0.1015128716826438,0.1553375720977783,-0.0449171662330627	ENSG00000151240	-0.049132090061903,-0.0722076743841171,-0.0058108093217015,0.017603974789381,-0.0216163042932748,-0.0453518293797969,0.0051428573206067	ENSG00000148377
Urea	20	57458104	rs60865276	1.99526e-19	ENSG00000087460,ENSG00000101158,ENSG00000101160,ENSG00000101162,ENSG00000124172,ENSG00000101166,ENSG00000215440,ENSG00000124222,ENSG00000268941,ENSG00000124203,ENSG00000198768,ENSG00000124205,ENSG00000124164	GNAS,NELFCD,CTSZ,TUBB1,ATP5E,SLMO2,NPEPL1,STX16,MGC4294,ZNF831,APCDD1L,EDN3,VAPB	13	ENSG00000087460	GNAS	43331	0.0517154587734851,-0.6430314392042913,0.2685320161743527,-0.2139982245161525,0.9040537295351492,-0.4879264246223193,0.0441102054557943,0.8214444199650199,-0.3985403197603657,-0.3745192960858998,-0.213881224191086,-0.3220709124566683,0.1147508335816567	ENSG00000124172	6.2321,0.97799,1.424,-0.027545,-0.10708,0.44296,1.5588,1.9115,-0.79268,1.028,-0.07609,0.44942,2.3101	ENSG00000087460	0.6542496681213379,-0.1983943879604339,0.0035754488781094,-0.4067195355892181,0.2208436429500579,-0.1744114905595779,0.02450149692595,0.4904276430606842,-0.3281022012233734,-0.1148265302181243,-0.1565782874822616,0.1605365574359893,0.5132423043251038	ENSG00000087460	-0.0907135382294654,-0.0347483605146408,-0.0413326509296894,0.0068855532445013,-0.0425605624914169,-0.0492593832314014,0.0052316263318061,-0.0285672005265951,0.0004019655752927,0.0107914293184876,0.0046486756764352,0.0292449351400136,-0.0387415513396263	ENSG00000124205
Urea	12	47198260	rs2465605	2.69153e-19	ENSG00000139209,ENSG00000179715,ENSG00000139211,ENSG00000134294	SLC38A4,PCED1B,AMIGO2,SLC38A2	4	ENSG00000139209	SLC38A4	27931	0.6686681362425049,-0.2168464113846233,0.363560584315045,0.1736164812878103	ENSG00000139209	9.1337,1.8279,0.89619,1.5284	ENSG00000139209	0.1260147094726562,-0.0237579215317964,0.0216646362096071,0.2408054322004318	ENSG00000134294	0.0261017270386219,-0.0274527259171009,0.0054628304205834,-0.0655537769198417	ENSG00000139209
Urea	11	69231923	rs4980784	1.34896e-18	ENSG00000172927,ENSG00000110092,ENSG00000149716,ENSG00000162344,ENSG00000075388,ENSG00000186895,ENSG00000162341,ENSG00000172935,ENSG00000172938	MYEOV,CCND1,ORAOV1,FGF19,FGF4,FGF3,TPCN2,MRGPRF,MRGPRD	9	ENSG00000172927	MYEOV	170318	-0.1089811395649746,-0.7108576466116968,0.0728073551126372,-0.7033174569597163,-1.343932534246205,-0.7211150490229024,-0.0376836825967789,-0.7796664862911761,-0.1720100883268584	ENSG00000149716	3.5067,4.8984,4.3911,0.1576,-0.083154,0.86655,5.1118,1.7564,0.60729	ENSG00000162341	-0.176457017660141,-0.2835007607936859,0.1210435628890991,-0.0155784105882048,-0.4850075840950012,-0.1793838590383529,0.1057905554771423,-0.4347379207611084,-0.158401757478714	ENSG00000149716	0.0012308717705309,0.0599930360913276,-0.0244242269545793,0.05455869063735,0.0340646430850029,0.0624480359256267,-0.0084079820662736,0.048373743891716,0.0053480127826333	ENSG00000186895
Urea	15	61187068	rs729977	1.44544e-18	ENSG00000069667,ENSG00000128915,ENSG00000182718	RORA,NARG2,ANXA2	3	ENSG00000069667	RORA	334450	0.7055807205529805,-0.0448282214994113,0.6472828547097922	ENSG00000069667	5.0656,1.5692,1.5478	ENSG00000069667	0.5534015893936157,-0.1104979664087295,0.2969126999378204	ENSG00000069667	0.0282229296863079,-0.0282315593212842,-0.0509156361222267	ENSG00000069667
Urea	11	86641873	rs10792885	1.90546e-18	ENSG00000174804,ENSG00000166575,ENSG00000150687,ENSG00000151376	FZD4,TMEM135,PRSS23,ME3	4	ENSG00000174804	FZD4	24560	0.5210763541620361,0.2030194720701928,-0.0535702443330265,0.7842885244381156	ENSG00000151376	1.8721,1.6895,5.8748,1.5021	ENSG00000150687	0.5535537600517273,0.1359679698944091,0.2392813712358474,0.5089207291603088	ENSG00000174804	0.0360641740262508,-0.0053966743871569,0.0655622482299804,0.0149391144514083	ENSG00000150687
Urea	16	69535679	rs4783710	2.13796e-18	ENSG00000102908,ENSG00000103018,ENSG00000132604,ENSG00000157315,ENSG00000213380,ENSG00000132603,ENSG00000258429,ENSG00000132612,ENSG00000181019,ENSG00000141101,ENSG00000198373,ENSG00000168807,ENSG00000168802,ENSG00000141076,ENSG00000263203,ENSG00000103044,ENSG00000157322	NFAT5,CYB5B,TERF2,TMED6,COG8,NIP7,PDF,VPS4A,NQO1,NOB1,WWP2,SNTB2,CHTF8,CIRH1A,CHTF8,HAS3,CLEC18A	17	ENSG00000102908	NFAT5	63318	1.3352092146479104,0.2417369934797676,0.0498751607285679,0.2947054216736485,0.630564439262039,-0.1274004302993247,0.3927380649025067,0.5121888030339451,0.5345548184312953,0.373579503109882,-0.1881820102700379,0.7144449558772519,-0.2327988733615514,0.1252781407300753,-0.2564927593146958,-0.0450088160582653,-0.4509951956224806	ENSG00000102908	7.145,3.1862,3.9414,1.9996,2.7536,1.762,2.9931,2.8771,5.9638,4.7756,6.9903,2.8432,2.5214,3.0546,2.6508,1.1199,2.8402	ENSG00000102908	0.9924575686454772,0.3749801218509674,0.1269138306379318,0.2003980726003646,0.1064230576157569,-0.1832079887390136,0.0034744697622954,0.119703508913517,0.3335140645503998,0.116177350282669,0.2939750850200653,0.4312586784362793,-0.0474336147308349,-0.0562482252717018,-0.1573412418365478,0.0369054973125457,-0.2246240675449371	ENSG00000102908	-0.0467007718980312,-0.0433741994202137,-0.0362795814871788,0.0804623812437057,-0.0283866338431835,-0.043191123753786,0.0058928369544446,-0.045695599168539,0.0142580978572368,-0.0436123609542846,-0.0398275814950466,-0.0009207199327647,-0.0312551409006118,	ENSG00000157315
Urea	5	41269995	rs144156179	2.63027e-18	ENSG00000039537,ENSG00000171495,ENSG00000182836,ENSG00000112936,ENSG00000132357,ENSG00000145592,ENSG00000132356	C6,MROH2B,PLCXD3,C7,CARD6,RPL37,PRKAA1	7	ENSG00000039537	C6	8455	-1.2164472026690871,-0.5473210257529966,-0.8293295557651831,0.3375344582953805,0.1392230428323009,0.2485540573619011,1.2118416902661584	ENSG00000132356	5.5393,7.2897,5.8727,6.7353,6.4179,7.5561,6.1094	ENSG00000145592	-0.6026820540428162,-0.3873033225536346,-0.3735460638999939,-0.1776459366083145,0.0104737542569637,0.1801251918077469,0.7775675654411316	ENSG00000132356	0.0503008775413036,-0.0011740066111087,0.0604866072535514,0.0495358034968376,0.0073757721111178,-0.0574848279356956,-0.0490664541721344	ENSG00000182836
Urea	1	155062944	rs184585274	3.80189e-18	ENSG00000143590,ENSG00000251246,ENSG00000243364,ENSG00000169242,ENSG00000143537,ENSG00000169241,ENSG00000179085,ENSG00000163357,ENSG00000163354,ENSG00000163462,ENSG00000163463,ENSG00000160685,ENSG00000163352,ENSG00000185499,ENSG00000160688,ENSG00000173171,ENSG00000173207,ENSG00000169231,ENSG00000160691,ENSG00000163348,ENSG00000163346,ENSG00000177628,ENSG00000163344,ENSG00000160767,ENSG00000116521,ENSG00000143630,ENSG00000176444,ENSG00000143627,ENSG00000160752,ENSG00000143603,ENSG00000160753,ENSG00000160710,ENSG00000116539	EFNA3,EFNA3,EFNA4,EFNA1,ADAM15,SLC50A1,DPM3,DCST1,DCST2,TRIM46,KRTCAP2,ZBTB7B,LENEP,MUC1,FLAD1,MTX1,CKS1B,THBS3,SHC1,PYGO2,PBXIP1,GBA,PMVK,FAM189B,SCAMP3,HCN3,CLK2,PKLR,FDPS,KCNN3,RUSC1,ADAR,ASH1L	33	ENSG00000143590	EFNA3	26720	0.6207832694032406,-0.2421859394363439,0.8373031404564966,-0.2222626173464009,-0.1323546197083343,0.5122271750101874,0.0411300549999154,-0.2126893036866236,0.1813037845913177,0.3415428154081328,-0.125930677220766,0.8720874209659094,-0.2381332580603538,0.3353325698056795,-0.2267453640087377,-0.2352355468502629,-0.5370230883567902,0.0856200964624093,1.2828357967742248,0.5120680430082917,-0.1313312420064943,-0.1388154386272343,-0.0875148569083281,0.2379004631511457,0.4326249072395666,0.6968184070045048,0.5253037130550285,1.1947636904102463,0.6753373382576481,-0.2303153158012166,0.2396736659296911,-0.2402571983687533,0.738962797781427	ENSG00000160691	6.1094,7.6944,6.8008,6.1094,7.6566,8.0988,-0.44301,6.1094,6.9921,6.1094,7.4708,7.349,-999.0,6.1094,3.0798,7.6975,7.185,6.1094,3.6634,4.9051,6.0314,6.1094,4.1901,5.5599,6.0738,7.0785,6.7913,6.1094,6.0795,5.0743,5.7275,0.4676,7.5707	ENSG00000169241	0.394096165895462,-0.2300201654434204,0.6613045930862427,0.4082511365413666,0.0640185624361038,0.4491752684116363,0.3000123500823974,-0.0740938261151313,0.0902506932616233,0.0797765031456947,0.0450528673827648,0.3501386046409607,-999.0,0.495857298374176,0.147212728857994,0.2318200767040252,-0.1711431443691253,-0.1172100529074668,0.8866389989852905,0.3288463652133941,0.1177253946661949,0.0953984856605529,0.0953175649046897,0.3232565522193908,0.3062068521976471,0.2721680700778961,0.5072988867759705,0.734007716178894,0.5251997113227844,0.0096493232995271,0.1907355785369873,0.1318435370922088,0.7612108588218689	ENSG00000160691	0.029242480173707,-0.0085346149280667,0.0416410751640796,0.0573079586029052,-0.0210689976811409,0.000621085288003,-0.0012834838125854,0.0145126897841691,0.0140960477292537,0.0288033559918403,-0.0084197120741009,-0.0009568412788212,-999.0,0.0829360336065292,-0.0401588678359985,-0.0223740078508853,-0.0227083023637533,0.0732558965682983,-0.0473550967872142,-0.0366918928921222,0.0456777997314929,0.0018275475595146,-0.0221808720380067,-0.0209981687366962,-0.0443660542368888,0.0032123164273798,-0.0235778875648975,0.0455898866057395,-0.0151801612228155,0.0317227430641651,-0.041147343814373,-0.0631053894758224,-0.0187693554908037	ENSG00000185499
Urea	1	155998627	rs552211457	4.89779e-18	ENSG00000163479,ENSG00000116584,ENSG00000160803,ENSG00000116586,ENSG00000132698,ENSG00000254726,ENSG00000160789,ENSG00000173080,ENSG00000132680,ENSG00000143622,ENSG00000196189,ENSG00000160785,ENSG00000132718,ENSG00000116580,ENSG00000160783,ENSG00000242252,ENSG00000160781,ENSG00000198952,ENSG00000163472,ENSG00000198715,ENSG00000189030,ENSG00000163467,ENSG00000163468,ENSG00000163374,ENSG00000132677,ENSG00000132676,ENSG00000125462,ENSG00000125459,ENSG00000116539,ENSG00000116604	SSR2,ARHGEF2,UBQLN4,LAMTOR2,RAB25,MEX3A,LMNA,RXFP4,KIAA0907,RIT1,SEMA4A,SLC25A44,SYT11,GON4L,PMF1,BGLAP,PAQR6,SMG5,TMEM79,C1orf85,VHLL,TSACC,CCT3,YY1AP1,RHBG,DAP3,C1orf61,MSTO1,ASH1L,MEF2D	30	ENSG00000163479	SSR2	7877	0.341833803715607,0.3899383923765148,-0.1046809323576571,0.6400622003345573,0.0756217267362494,0.0393136095462679,1.819281094034501,0.3002183091297315,0.4280722378405566,-0.2032719252093162,0.2382547343760978,-0.0333585325863042,-0.6287063848649981,0.706090572019736,0.6853001911212587,0.1743826953498614,-0.7166997088794432,0.7930323732359513,0.6484362505243223,0.3800974861299813,-0.0766083370410016,-0.3295887292614636,-0.0808896951440805,0.0781174109485549,-0.3450601215400294,0.480121389324036,-0.4261967068137683,0.1345292618135919,0.738962797781427,-0.1538368885531172	ENSG00000160789	6.8847,6.425,7.406,7.5212,7.4888,7.9414,5.1236,1.1502,6.1094,7.1006,5.8842,6.1094,7.9817,6.8896,6.3559,3.0378,3.6152,2.4407,1.767,1.8942,2.5432,2.387,2.4652,6.7059,2.8559,7.2771,2.3504,7.5571,7.5707,0.95069	ENSG00000132718	0.2772474288940429,0.1682080179452896,0.1479285955429077,0.2425259947776794,0.3649909198284149,0.1329555660486221,1.0451687574386597,0.0092688389122486,0.4482878744602203,0.0552864149212837,0.2797483205795288,0.1474312245845794,-0.3732788562774658,0.5627938508987427,0.5325613021850586,0.1937813460826873,-0.4933220446109772,0.4014510214328766,0.3683851063251495,0.1788129359483719,-0.1906250268220901,-0.2380337566137313,0.0357299447059631,0.1132229194045066,0.1135648712515831,0.4130119979381561,-0.4845258295536041,0.1294731944799423,0.7612108588218689,0.32853564620018	ENSG00000160789	-0.0284665916115045,-0.0407821796834468,-0.0253595076501369,-0.0195749569684267,0.1381457448005676,0.0287811998277902,-0.0483359806239604,0.0010986181441694,-0.0341421440243721,-0.0325659401714801,0.0147818010300397,-0.0161557160317897,0.0013737780973315,	ENSG00000132698
Urea	5	53304991	rs80138475	6.76083e-18	ENSG00000185305,ENSG00000169271,ENSG00000164258	ARL15,HSPB3,NDUFS4	3	ENSG00000185305	ARL15	301421	0.2210736945497987,-0.845552020591339,0.5237544179628446	ENSG00000164258	6.4598,2.4631,2.9823	ENSG00000185305	0.2061379998922348,-0.4328021109104156,0.1045135781168937	ENSG00000185305	-0.0369651094079017,0.0341654531657695,-0.0415910258889198	ENSG00000169271
Urea	4	39425248	rs13146907	1.04713e-17	ENSG00000134962,ENSG00000163682,ENSG00000121897,ENSG00000035928,ENSG00000109814,ENSG00000163683,ENSG00000157796,ENSG00000078140,ENSG00000109790,ENSG00000121895	KLB,RPL9,LIAS,RFC1,UGDH,SMIM14,WDR19,UBE2K,KLHL5,TMEM156	10	ENSG00000134962	KLB	16775	-0.0518352292686113,0.2557977888087175,0.3569642862425652,-0.3962708702388264,0.0613657830340728,0.3233883605392894,-0.1856652725328106,-0.4565753808770866,-0.3369301028129778,-0.8285693423864333	ENSG00000121897	6.5381,1.4089,2.2836,6.1094,2.4785,3.6078,5.1298,0.8354,3.8029,0.49817	ENSG00000134962	-0.0817212983965873,0.2068382501602172,0.231974720954895,-0.1367373019456863,-0.0708066672086715,0.0624205321073532,-0.0690852180123329,0.0819249227643013,-0.1402063816785812,-0.3974872231483459	ENSG00000121897	0.0164692979305982,-0.0542349442839622,-0.0261707752943038,-0.0511145740747451,-0.0278171077370643,0.0016970736905932,-0.0009204992093145,-0.0732228010892868,-0.0183054991066455,-0.0006359205581247	ENSG00000134962
Urea	11	47249420	rs2633083	1.12202e-17	ENSG00000134574,ENSG00000025434,ENSG00000134575,ENSG00000110514,ENSG00000165912,ENSG00000149182,ENSG00000134571,ENSG00000066336,ENSG00000165915,ENSG00000165916,ENSG00000165917,ENSG00000149179,ENSG00000134569,ENSG00000213619,ENSG00000110536,ENSG00000149187,ENSG00000231880,ENSG00000123444,ENSG00000196666,ENSG00000172247,ENSG00000175216,ENSG00000109919,ENSG00000165923	DDB2,NR1H3,ACP2,MADD,PACSIN3,ARFGAP2,MYBPC3,SPI1,SLC39A13,PSMC3,RAPSN,C11orf49,LRP4,NDUFS3,PTPMT1,CELF1,KBTBD4,KBTBD4,FAM180B,C1QTNF4,CKAP5,MTCH2,AGBL2	23	ENSG00000134574	DDB2	12927	0.2827662575100888,0.8895963104782166,0.196269740153183,0.1018248030652267,0.1808236161867863,0.4615054332121823,-0.0344320645080771,-0.3440892282392573,0.4315014745540733,0.2859667507041317,-0.1084064816096286,0.2954723213243448,0.1925362185504036,0.296540468120942,0.0460706260864316,0.2227437430750975,-0.3886234889866747,-0.156002012570224,-0.6140889550866834,-9.590773338222022e-05,0.4662143862119958,-0.2408920221244546,0.0003360949687437	ENSG00000025434	6.1094,7.4609,6.1094,7.3369,3.1191,3.3722,8.0023,4.8507,5.6412,5.846,6.093,3.9608,5.5673,3.9907,3.2593,4.342,3.8597,5.1385,2.0413,0.48544,5.8051,2.3656,4.5686	ENSG00000134571	0.1612285375595092,0.5171518921852112,0.3172241449356079,0.1949340403079986,0.3863997459411621,0.3837267458438873,0.0828402638435363,-0.265998899936676,0.1401762515306472,0.2507120072841644,0.0295030530542135,0.2954493761062622,0.2380455583333969,0.1974413692951202,0.0960351973772049,0.4536556303501129,-0.2577041387557983,-0.0310615487396717,-0.5310113430023193,0.0346560776233673,0.2901511192321777,-0.0419945642352104,0.1056140884757042	ENSG00000025434	-0.00736701535061,0.0033919995184987,-0.0060733295977115,-0.0544882342219352,0.0974874198436737,-0.0429169051349163,0.0091303503140807,-0.0195567272603511,0.0015178648754954,-0.0617245659232139,0.0451102927327156,0.0199203714728355,0.0926043689250946,-0.0	ENSG00000165912
Urea	12	50267335	rs836968	1.38038e-17	ENSG00000186666,ENSG00000135472,ENSG00000167566,ENSG00000167580,ENSG00000161798,ENSG00000086159,ENSG00000161800,ENSG00000161791,ENSG00000139644,ENSG00000110881,ENSG00000066117,ENSG00000167588,ENSG00000178449,ENSG00000135436,ENSG00000139624,ENSG00000110844,ENSG00000187778,ENSG00000135519,ENSG00000050405	BCDIN3D,FAIM2,NCKAP5L,AQP2,AQP5,AQP6,RACGAP1,FMNL3,TMBIM6,ASIC1,SMARCD1,GPD1,COX14,FAM186B,CERS5,PRPF40B,MCRS1,KCNH3,LIMA1	19	ENSG00000186666	BCDIN3D	30423	0.0408315901311876,0.0493281360160067,0.1670506541719756,1.897602986316249,0.0607395643681277,0.296306136717781,0.1022646013469412,0.2552430426811988,-0.0916075269215401,-0.314397024920468,0.2174851200501175,0.0557483431968567,-0.2091171620318293,0.0586695876019911,0.1502591693274232,0.722978109823859,0.1255464756319262,-0.004414895309346,0.6385767984525033	ENSG00000167580	4.5408,6.8959,3.3957,5.582,1.9375,0.61919,0.10832,1.9399,1.852,-0.86447,0.085162,0.10602,1.941,0.92947,2.2167,1.294,1.0285,1.4769,2.1265	ENSG00000135472	-0.0108567597344517,-0.3071440458297729,0.2658356130123138,0.7823025584220886,0.0618137121200561,0.1798528730869293,-0.2699043452739715,0.1552517265081405,-0.0355016812682151,-0.2818451523780823,0.285901129245758,0.2535485625267029,0.0397280827164649,-0.0	ENSG00000167580	-0.0050338087603449,0.0341958329081535,-0.0142269246280193,0.0184382088482379,0.1542030572891235,0.0665149837732315,-0.0463660769164562,-0.0428254008293151,-0.0085490830242633,0.0256217680871486,-0.0424721352756023,0.0852089822292327,-0.0363259725272655,0	ENSG00000161798
Urea	11	65569444	rs71197355	1.58489e-17	ENSG00000172818,ENSG00000254470,ENSG00000172803,ENSG00000172732,ENSG00000172757,ENSG00000172638,ENSG00000172543,ENSG00000172922,ENSG00000172500,ENSG00000175602,ENSG00000172977,ENSG00000175592,ENSG00000175573,ENSG00000175550,ENSG00000173039,ENSG00000175467,ENSG00000213445,ENSG00000197136,ENSG00000173327,ENSG00000175334,ENSG00000175376,ENSG00000173338,ENSG00000175315,ENSG00000175294,ENSG00000173442,ENSG00000176973,ENSG00000173465,ENSG00000168056,ENSG00000175229,ENSG00000087365,ENSG00000175115,ENSG00000142186,ENSG00000126391,ENSG00000162241,ENSG00000173825,ENSG00000174996,ENSG00000174903,ENSG00000133884,ENSG00000174871,ENSG00000149798,ENSG00000174851,ENSG00000179292	OVOL1,AP5B1,SNX32,MUS81,CFL1,EFEMP2,CTSW,RNASEH2C,FIBP,CCDC85B,KAT5,FOSL1,C11orf68,DRAP1,RELA,SART1,SIPA1,PCNXL3,MAP3K11,BANF1,EIF1AD,KCNK7,CST6,CATSPER1,EHBP1L1,FAM89B,SSSCA1,LTBP3,GAL3ST3,SF3B2,PACS1,SCYL1,FRMD8,SLC25A45,TIGD3,KLC2,RAB1B,DPF2,CNIH2,CDC42EP2,YIF1A,TMEM151A	42	ENSG00000172818	OVOL1	14951	0.3664811216723131,0.1122354445572588,0.0861231452281107,0.462523921212879,0.0720949570606655,-0.2399456682427629,-0.8437254302756799,-0.0040953581429471,-0.0030056388105717,0.2220929796928349,-0.0956653296528197,-0.8610197860593598,0.2275834809997183,-0.0264930795866932,0.1545679516209704,0.3212081166395229,-0.0968267652941998,0.0993173292734912,0.8179330812892496,0.0415328877173881,-0.1127615471404521,-0.0405317028693268,-0.2343229459820131,-0.5654896140020881,0.7264182831942009,-0.1594265424777166,0.2256662987495546,-0.1440511354615866,-0.462417156988475,0.5381371975204936,0.2530524804908585,0.5477807959041143,0.1795832424277037,-0.1335002264148982,-0.0482077476113526,0.3655845622168556,0.4063736599349714,0.1539530172583839,0.4155013525474081,0.1958121573235754,-0.0102284436318804,-0.3403539364086081	ENSG00000173327	7.7543,6.6296,6.1094,4.6164,6.1094,3.1287,4.2624,6.1024,2.6035,1.6779,6.244,2.218,-2.8078,-1.7535,5.6543,1.6005,4.3956,5.8233,3.5652,2.4378,1.9512,1.4709,2.9154,1.1849,2.9186,1.02,1.3111,2.4019,1.7499,0.92692,2.7656,3.1818,1.3034,1.2516,0.52014,2.7764,1.992,2.1433,2.2269,0.84001,2.1436,2.8399	ENSG00000172818	0.4112531542778015,-0.0529321692883968,0.1330429762601852,0.2184755355119705,0.0546379312872886,0.0194954052567482,-0.5742369890213013,0.1634946763515472,0.1470670700073242,0.2687894701957702,-0.0452656000852584,-0.4299236536026001,0.1518014073371887,0.1251837164163589,0.1549339890480041,0.2970190644264221,0.2518989145755768,0.1879881471395492,0.4628210067749023,0.184010237455368,0.0108401020988821,0.0309810377657413,-0.052923459559679,-0.2681226432323456,0.4400211274623871,0.1457198411226272,0.1510894447565078,0.0157608445733785,-0.4678687155246734,0.464419424533844,0.3054328262805938,0.4703835546970367,0.1770180761814117,-0.0659270733594894,-0.0959561988711357,0.541983962059021,0.3411272466182709,0.2506000101566314,0.0742866918444633,-0.0441701896488666,-0.0692591294646263,-0.2854062020778656	ENSG00000174996	0.0701137110590934,-0.0111252442002296,0.0107004418969154,-0.0246379971504211,-0.1264727413654327,0.0715128555893898,-0.0055238218046724,-0.0311659462749958,-0.0330122373998165,-0.0678130835294723,-0.0374767296016216,0.0101755615323781,-0.0197516921907663,-0.0662205964326858,-0.0481428876519203,-0.0529389008879661,-0.0496454834938049,-0.0149830617010593,-0.0471883863210678,-0.0817425623536109,-0.0486158914864063,0.0328610502183437,0.0479791611433029,0.0009592003189027,-0.0679627954959869,-0.0430361367762088,-0.0318221598863601,0.051779605448246,0.0303568206727504,-0.0761719793081283,-0.0331098176538944,-0.0258685201406478,-0.0430808663368225,0.0003285375423729,0.0108733624219894,-0.0377711206674575,-0.0565705448389053,-0.0487420931458473,0.0098820105195045,-0.0151025848463177,-0.0048281103372573,0.0308062210679054	ENSG00000172638
Urea	5	39566333	rs115634741	1.86209e-17	ENSG00000153071,ENSG00000113600,ENSG00000082074,ENSG00000164327	DAB2,C9,FYB,RICTOR	4	ENSG00000153071	DAB2	103931	1.080569883759951,-0.4988711380296412,1.4877298296855648,-0.7934193545830881	ENSG00000082074	5.0643,3.7508,1.3723,1.395	ENSG00000153071	0.5137026906013489,-0.4913236498832702,0.3165604174137115,-0.1504408419132232	ENSG00000153071	0.0765105038881301,0.0372114032506942,-0.056789543479681,-0.043039821088314	ENSG00000153071
Urea	9	136149711	rs115478735	2.45471e-17	ENSG00000148296,ENSG00000171102,ENSG00000148297,ENSG00000148303,ENSG00000148291,ENSG00000148290,ENSG00000148248,ENSG00000198870,ENSG00000148288,ENSG00000160271,ENSG00000160323,ENSG00000148300,ENSG00000160325,ENSG00000160326,ENSG00000170835,ENSG00000148308,ENSG00000187616,ENSG00000197859,ENSG00000196990,ENSG00000165702,ENSG00000165699,ENSG00000123454,ENSG00000165695,ENSG00000165698,ENSG00000123453	SURF6,OBP2B,MED22,RPL7A,SURF2,SURF1,SURF4,C9orf96,GBGT1,RALGDS,ADAMTS13,REXO4,CACFD1,SLC2A6,CEL,GTF3C5,TMEM8C,ADAMTSL2,FAM163B,GFI1B,TSC1,DBH,AK8,C9orf9,SARDH	25	ENSG00000148296	SURF6	53524	-0.1730047365652379,-0.6626320595948729,0.1654104586306881,0.2263373105395629,0.3028362830259374,0.3654009029296267,-0.4225901007001598,-0.0811764891872665,0.4151218978564713,0.0695358008184363,-0.1475190652459935,-0.4868931056676647,0.4927922734694226,-0	ENSG00000123454	1.8791,2.0926,1.7488,1.5981,1.3413,0.75916,2.0442,1.2929,0.65263,1.2224,2.1245,0.5158,2.5842,1.5668,1.7357,-0.087147,1.9344,-0.64267,-0.018796,0.88958,2.7878,-0.24647,1.0191,0.49642,2.0404	ENSG00000165699	0.1464240550994873,-0.3502259850502014,0.1381712257862091,0.2598495483398437,0.1179673299193382,0.3899858593940735,0.1009761244058609,0.0356742329895496,0.0138115277513861,0.1254364103078842,0.0489629916846752,0.1566049754619598,0.3204186856746673,-0.2155093401670456,0.098206490278244,0.3171868920326233,-0.1741280108690261,0.191881462931633,-0.0279895272105932,-0.0532733649015426,0.2258827239274978,0.5360754132270813,-0.0992115885019302,-0.088340051472187,-0.0999071300029754	ENSG00000123454	-0.0230246614664793,0.0090576540678739,-0.0165358632802963,-0.0387905463576316,-0.0174056552350521,-0.001788182882592,-0.0134995030239224,-0.00126677704975,0.0009210288990288,-0.0064789596945047,0.0028534866869449,-0.0231163091957569,0.0100081888958811,-0	ENSG00000123453
Urea	10	126419743	rs12247543	2.45471e-17	ENSG00000189319,ENSG00000203791,ENSG00000165660,ENSG00000019995,ENSG00000107902,ENSG00000229544,ENSG00000065154,ENSG00000175029	FAM53B,METTL10,FAM175B,ZRANB1,LHPP,NKX1-2,OAT,CTBP2	8	ENSG00000189319	FAM53B	13095	0.0421721491966095,-0.1316670856557706,-0.1876715956589173,0.4528884803388554,0.4086457257895926,-0.1461375678477195,0.4815190500006946,0.4371300498457431	ENSG00000065154	6.8409,7.5724,6.2306,6.3374,3.7346,0.19457,1.7246,4.3126	ENSG00000203791	0.2378238588571548,-0.174252763390541,-0.1113795042037963,0.2533024251461029,0.0764282792806625,-0.1080429628491401,0.2868961691856384,0.3436710834503174	ENSG00000175029	-0.0231053102761507,-0.0144176818430423,-0.0296270735561847,-0.0288829281926155,-0.0007223912980407,0.0167798697948455,0.0465458296239376,-0.0335894785821437	ENSG00000065154
Urea	15	76164062	rs189395301	2.51189e-17	ENSG00000140367,ENSG00000167196,ENSG00000182950,ENSG00000173546,ENSG00000169752,ENSG00000169758,ENSG00000177971,ENSG00000173548,ENSG00000169371,ENSG00000169410,ENSG00000169375,ENSG00000140374,ENSG00000159556	UBE2Q2,FBXO22,ODF3L1,CSPG4,NRG4,C15orf27,IMP3,SNX33,SNUPN,PTPN9,SIN3A,ETFA,ISL2	13	ENSG00000140367	UBE2Q2	28440	-0.4873037748702134,-0.0537741070323431,0.1539574853216777,-0.5983654056626446,0.2864250123789459,-0.4733892608662072,-0.2215812543696336,0.2801653860140028,0.8886438994262627,1.074011033419042,0.3334648201047583,-0.5498939635043023,0.3108668954345114	ENSG00000169410	7.0544,6.1094,6.286,2.1065,7.1275,9.5076,5.5612,3.398,6.1094,5.3794,5.939,3.5147,5.3113	ENSG00000169758	-0.18672676384449,0.1084202155470848,-0.0489646792411804,0.0601575076580047,0.168367251753807,-0.1305490732192993,-0.0796861574053764,0.0161709003150463,0.4878731369972229,0.7021539211273193,0.4478635787963867,-0.1835925281047821,-0.0191708840429782	ENSG00000169410	-0.0426510013639926,-0.0483206994831562,0.0347499772906303,0.0537482574582099,0.0398932844400405,0.0158025082200765,-0.0514851734042167,0.0395358242094516,-0.0290210973471403,-0.03804562240839,-0.0530192181468009,-0.0208058468997478,0.0455638319253921	ENSG00000173546
Urea	4	103877991	rs3974481	3.23594e-17	ENSG00000164037,ENSG00000145354,ENSG00000109332,ENSG00000164038,ENSG00000164039,ENSG00000109323,ENSG00000138778,ENSG00000109320	SLC9B1,CISD2,UBE2D3,SLC9B2,BDH2,MANBA,CENPE,NFKB1	8	ENSG00000164037	SLC9B1	62905	0.3246239693279596,-0.5382612959372322,-0.0996612552860859,-0.2290243611745988,0.6291412506591654,-0.279639059924179,0.11926545948196,0.66851551899706	ENSG00000109320	6.7691,5.9996,6.2778,6.1094,2.6497,6.3469,5.7024,2.7068	ENSG00000164037	-0.1047050356864929,-0.1263328194618225,0.074166864156723,-0.322778582572937,0.2200173884630203,-0.1967972368001938,0.1821077167987823,0.2434413284063339	ENSG00000109320	-0.0017296019941568,-0.0445097014307975,-0.0986487865447998,-0.0190152488648891,0.15951007604599,0.0108827222138643,-0.0154747124761343,-0.0564037039875984	ENSG00000164039
Urea	20	55287567	rs2426638	4.36516e-17	ENSG00000087510,ENSG00000213714,ENSG00000124091,ENSG00000124103,ENSG00000022277,ENSG00000087589,ENSG00000101138,ENSG00000087586,ENSG00000124098,ENSG00000124089	TFAP2C,FAM209B,GCNT7,FAM209A,RTFDC1,CASS4,CSTF1,AURKA,FAM210B,MC3R	10	ENSG00000087510	TFAP2C	83209	-0.136673821958661,-0.320806732037279,-0.0567627537332149,-0.2034285616795464,-0.5747787594820339,-0.2662511307946856,0.0357389333358924,0.0570748401805008,-0.0868430373998731,-0.1555202060529284	ENSG00000087586	1.2053,0.99385,-0.90224,-0.69978,-0.94831,-0.47925,0.73304,-0.57988,0.68514,-0.42234	ENSG00000087510	0.2692676782608032,-0.2257565408945083,-0.0918551608920097,-0.1728901118040084,-0.1143742948770523,-0.2688922584056854,-0.1551948934793472,0.2148698717355728,-0.0587906204164028,-0.3815934658050537	ENSG00000087510	0.0376948490738868,-0.0023297020234167,-0.0023379728663712,0.0058409296907484,-0.0498091951012611,0.003317056922242,-0.0347574241459369,-0.0216159895062446,-0.0158208012580871,-0.0026387565303593	ENSG00000087510
Urea	5	34507460	rs1542069	5.24807e-17	ENSG00000039560,ENSG00000205838,ENSG00000113460,ENSG00000113456,ENSG00000168724,ENSG00000082196,ENSG00000242110	RAI14,TTC23L,BRIX1,RAD1,DNAJC21,C1QTNF3,AMACR	7	ENSG00000039560	RAI14	148882	1.6971570891209464,-0.0220984614078783,0.1695659343879298,-0.5173971429857382,-0.2714610186852826,0.0546201410078438,-0.2677053760271177	ENSG00000039560	6.8902,1.149,0.52848,0.43952,1.3726,0.22746,0.73817	ENSG00000039560	0.4313043057918548,-0.1038048639893531,-0.0501476041972637,-0.3864986300468445,-0.0488184429705143,0.1647103428840637,-0.0275706313550472	ENSG00000039560	0.0317307561635971,0.0373537130653858,-0.0559847801923751,-0.0318472236394882,-0.0539435446262359,0.088133618235588,0.0412778072059154	ENSG00000082196
Urea	7	73020337	rs3812316	5.24807e-17	ENSG00000009950,ENSG00000106638,ENSG00000106635,ENSG00000176428,ENSG00000071462,ENSG00000176410,ENSG00000009954,ENSG00000106089,ENSG00000106077,ENSG00000165215,ENSG00000188763,ENSG00000189143,ENSG00000165171,ENSG00000175877,ENSG00000077800,ENSG00000146755,ENSG00000130305,ENSG00000049540,ENSG00000106683	MLXIPL,TBL2,BCL7B,VPS37D,WBSCR22,DNAJC30,BAZ1B,STX1A,ABHD11,CLDN3,FZD9,CLDN4,WBSCR27,WBSCR28,FKBP6,TRIM50,NSUN5,ELN,LIMK1	19	ENSG00000009950	MLXIPL	18536	1.2024421761272817,0.4775357625367717,-0.1373325433047796,0.3341538488052237,0.2359722792235107,-0.2984174090264823,0.4682613001621704,1.4932333317886148,0.2739373658844495,0.50348841396773,-0.8935108557870501,0.2365030724037134,-0.1355386003620807,-0.0820836932187062,-0.7170899927432881,0.4284866475195816,-0.1294616292562542,-1.027632174770309,-0.3557244163755288	ENSG00000106089	6.1094,7.435,3.3791,3.5168,3.1995,2.6956,6.0723,3.507,-1.5382,-0.13961,0.13269,1.461,1.3587,1.1453,1.8763,1.5615,1.7951,1.6325,1.0064	ENSG00000106638	0.9586716890335084,0.1227522566914558,-0.0256514269858598,0.1630545705556869,0.1333798766136169,0.0738804265856742,0.3856593668460846,0.879067063331604,0.2964942157268524,0.3208211660385132,-0.5861107707023621,0.5430102944374084,0.17034712433815,-0.0943854451179504,-0.1855796724557876,0.0719594806432724,0.1597528308629989,-0.3978599309921264,0.2397060841321945	ENSG00000009950	0.0451785214245319,-0.0150286266580224,-0.0476117543876171,0.0379126779735088,-0.0419693663716316,-0.0070739621296525,-0.0643509328365325,-0.0092810792848467,0.0122877480462193,0.2158013731241226,0.0774211511015892,0.1941690444946289,0.0564835630357265,0.0223777890205383,0.0241389852017164,0.0173084903508424,-0.0232730358839035,0.0670604258775711,-0.03656517714262	ENSG00000165215
Urea	21	35356934	rs7278695	7.4131e-17	ENSG00000241837,ENSG00000243927,ENSG00000198743,ENSG00000272962,ENSG00000205758,ENSG00000205726,ENSG00000159197,ENSG00000205670,ENSG00000159147,ENSG00000222018,ENSG00000159131,ENSG00000159140,ENSG00000177692	ATP5O,MRPS6,SLC5A3,SLC5A3,CRYZL1,ITSN1,KCNE2,SMIM11,DONSON,C21orf140,GART,SON,DNAJC28	13	ENSG00000241837	ATP5O	68650	-0.2062130770908306,-0.3278659584149103,0.2778748954607323,-0.2083579250507629,-0.0137274549820249,-0.962946859189385,-0.1183682410505446,-0.0970484354533081,-0.0073136144754176,-0.1304496100843193,-0.3411427367159736,0.8375010645657321,0.3268421498715401	ENSG00000159140	7.3863,2.3245,2.1902,2.1902,1.9499,4.2997,2.5009,0.86009,1.8129,-0.079841,1.1142,1.4943,0.29449	ENSG00000241837	0.0242477804422378,0.4014040231704712,0.3490532338619232,-0.2179028540849685,-0.104465551674366,-0.0093320999294519,0.009975585155189,-0.1626902371644973,-0.1340081840753555,-0.0421957001090049,-0.3428038954734802,0.6199185252189636,0.0168573707342147	ENSG00000159140	-0.0210347697138786,-0.037636648863554,0.0091137867420911,-0.0072712367400527,-0.0176998730748891,-0.0242302492260932,0.0196880493313074,-0.0127045651897788,-0.0356047339737415,0.0069144899025559,-0.0330089591443538,-0.0359529070556163,0.0100296717137098	ENSG00000159197
Urea	12	15321921	rs10846156	8.91251e-17	ENSG00000151490,ENSG00000134533,ENSG00000139053,ENSG00000111348,ENSG00000139055,ENSG00000111341,ENSG00000111339,ENSG00000179256,ENSG00000182993,ENSG00000084463,ENSG00000246705,ENSG00000197837,ENSG00000070019	PTPRO,RERG,PDE6H,ARHGDIB,ERP27,MGP,ART4,SMCO3,C12orf60,WBP11,H2AFJ,HIST4H4,GUCY2C	13	ENSG00000151490	PTPRO	153410	-0.4816621124593332,0.1760646807087402,-0.0949465632925981,0.0706189564328872,0.2377794790762566,0.2415325184356761,0.2334011891032363,0.057159128236031,0.4124742212846812,0.1119214772808247,0.797776071503825,0.4916431048394119,-0.0227405737812215	ENSG00000246705	3.4052,5.8985,-0.76922,1.7677,2.284,0.69678,2.6806,3.6126,2.6428,2.8151,2.6663,1.8523,-0.60518	ENSG00000134533	-0.5134718418121338,0.1203138083219528,-0.1220043152570724,-0.0458656661212444,0.1351996213197708,0.0460652224719524,0.0415451675653457,-0.158000186085701,0.1167085021734237,0.1727409213781356,0.4075632393360138,0.1768605411052703,-0.1064160838723182	ENSG00000246705	-0.0203108470886945,0.0490225031971931,0.0248684026300907,-0.1149104237556457,0.0523943454027175,0.0474451780319213,0.0354589074850082,0.0257794354110956,0.0177644304931163,-0.0770877972245216,-0.0336315631866455,0.0002386132255196,0.0396042466163635	ENSG00000139055
Urea	18	24449049	rs151245	1.04713e-16	ENSG00000171885,ENSG00000134504,ENSG00000154080	AQP4,KCTD1,CHST9	3	ENSG00000171885	AQP4	3267	0.6167493452185999,0.5932817046035611,-0.2328440823075774	ENSG00000171885	2.4797,3.9951,2.0198	ENSG00000134504	0.2041591852903366,0.8275359869003296,-0.1731931865215301	ENSG00000134504	0.1482743024826049,0.0370089933276176,0.0888626649975776	ENSG00000171885
Urea	20	52788925	rs2762942	1.09648e-16	ENSG00000019186,ENSG00000101132,ENSG00000064787,ENSG00000101134	CYP24A1,PFDN4,BCAS1,DOK5	4	ENSG00000019186	CYP24A1	1587	-0.0019943814806033,-0.3001516496540421,-0.6538508598041044,0.0608059269752183	ENSG00000101134	6.1386,0.69475,3.3067,1.0351	ENSG00000019186	0.1676914095878601,-0.276885449886322,-0.5484887361526489,-0.0578801333904266	ENSG00000019186	0.1090369001030922,-0.0517562702298164,0.0289472434669733,0.0531454980373382	ENSG00000019186
Urea	13	111095377	rs7991974	1.31826e-16	ENSG00000139832,ENSG00000187498,ENSG00000134871,ENSG00000213995,ENSG00000153487,ENSG00000134905,ENSG00000088448	RAB20,COL4A1,COL4A2,CARKD,ING1,CARS2,ANKRD10	7	ENSG00000139832	RAB20	118703	-0.8393660021271837,-0.585652637078673,-0.8204152010399294,0.1197125601573204,0.0892673404150325,-0.1118771716356671,-0.3072948626582135	ENSG00000213995	1.2141,3.1251,7.3211,0.054975,0.65849,0.1917,0.6902	ENSG00000134871	-0.1409362256526947,-0.3403063714504242,-0.3606640100479126,0.2172402739524841,0.2566044926643371,0.1498524248600006,0.1920100301504135	ENSG00000153487	-0.0056331693194806,0.0542206466197967,0.0593555271625518,0.0018534015398472,-0.0085652796551585,-0.0028436263091862,-0.0108160907402634	ENSG00000134871
Urea	20	55986326	rs150196269	2.18776e-16	ENSG00000132819,ENSG00000256222,ENSG00000101146,ENSG00000054796,ENSG00000124092,ENSG00000101144,ENSG00000124253,ENSG00000124256,ENSG00000124225	RBM38,MTRNR2L3,RAE1,SPO11,CTCFL,BMP7,PCK1,ZBP1,PMEPA1	9	ENSG00000132819	RBM38	19863	0.3234987113068537,-0.2501681309409573,-0.0914903558514498,-0.4849219484881257,-0.4561381517086226,0.0628910610866377,1.4950891355626936,-0.8242679115678505,-1.2145286327663185	ENSG00000124253	5.7131,0.33039,1.5055,1.8991,3.6157,1.7584,3.9012,0.95922,2.5091	ENSG00000132819	0.0642469003796577,-0.3102663457393646,0.1636706739664077,-0.2887577414512634,-0.1550543159246444,0.2727520167827606,0.9357252717018129,-0.4508311152458191,-0.5766310095787048	ENSG00000124253	-0.0168950520455837,0.0058608152903616,-0.0507666990160942,0.018195416778326,0.0115459477528929,0.1388217210769653,0.0998326763510704,0.0030867410823702,0.0245147757232189	ENSG00000101144
Urea	7	77488678	rs10215453	3.38844e-16	ENSG00000006576,ENSG00000135211,ENSG00000187257,ENSG00000127947,ENSG00000186088	PHTF2,TMEM60,RSBN1L,PTPN12,GSAP	5	ENSG00000006576	PHTF2	60556	0.0178231854431157,-0.2495374049004599,-0.4009695618835109,0.1686031025713201,-0.4484105862701441	ENSG00000127947	6.7089,7.1969,6.4867,5.3562,2.5586	ENSG00000135211	0.0536567717790603,0.0036747597623616,0.2812004685401916,0.1723667085170745,-0.3387148678302765	ENSG00000187257	-0.0516736134886741,-0.0269278399646282,-0.062568575143814,-0.0561481118202209,0.009116593748331	ENSG00000186088
Urea	7	1263474	rs35934045	3.46737e-16	ENSG00000164853,ENSG00000178381,ENSG00000146540,ENSG00000164850,ENSG00000164849,ENSG00000164877,ENSG00000073067,ENSG00000240230,ENSG00000105963,ENSG00000164880,ENSG00000198517,ENSG00000164855,ENSG00000157778,ENSG00000239857,ENSG00000164828,ENSG00000225968,ENSG00000188191,ENSG00000164818	UNCX,ZFAND2A,C7orf50,GPER1,GPR146,MICALL2,CYP2W1,COX19,ADAP1,INTS1,MAFK,TMEM184A,PSMG3,GET4,SUN1,ELFN1,PRKAR1B,HEATR2	18	ENSG00000164853	UNCX	9069	0.4485479795976391,-0.2316909808903784,0.3172912919553107,-0.968862539284206,-0.7269170516631196,-0.0474707260333863,0.4541959523717082,0.0402839047844322,0.0209202102018189,-0.2764443384289914,0.2710517937452008,-0.2478660540885879,0.3771281947566041,0.5872952240421532,0.3860532147107595,-0.6264489139361775,0.4825228486220618,-0.0629075863662523	ENSG00000239857	7.2135,5.8929,5.9273,4.6301,5.5804,5.1622,3.1597,5.8614,5.0425,1.5768,3.9999,3.6794,1.2759,2.9231,2.7875,2.3446,8.7701,2.4684	ENSG00000188191	0.2866830229759216,-0.1961682587862014,0.1194988936185836,-0.1368802487850189,-0.1155658364295959,0.1018499508500099,0.248306006193161,0.2143947929143905,0.1196312457323074,-0.003891582135111,0.1430314034223556,0.255532830953598,0.1595637500286102,0.3858352899551391,0.307452529668808,-0.3686265647411346,0.2542442679405212,-0.0002081914863083	ENSG00000239857	0.0259200222790241,-0.0492123588919639,-0.0261119902133941,0.0199391636997461,0.0215406864881515,0.0273940749466419,0.0212334282696247,-0.0322395525872707,-0.0173696242272853,-0.0324470624327659,-0.0151007026433944,0.0794702991843223,-0.0409969836473465,-0.0109751876443624,-0.0236343033611774,0.0260978713631629,-0.0215418711304664,-0.0126725202426314	ENSG00000164855
Urea	2	121310269	rs6706968	5.49541e-16	ENSG00000074047,ENSG00000163083,ENSG00000144118,ENSG00000226479	GLI2,INHBB,RALB,TMEM185B	4	ENSG00000074047	GLI2	182930	-1.0345892245185349,0.184015193455709,0.5034484568157465,-0.3584670240414444	ENSG00000144118	1.3387,-0.40692,1.0192,0.85367	ENSG00000074047	0.0415037050843238,-0.3879613280296325,0.2090847194194793,-0.2018768936395645	ENSG00000144118	0.0561611950397491,0.0629595518112182,-0.0431390218436718,-0.0214655026793479	ENSG00000163083
Urea	16	89850170	rs17226274	1.23027e-15	ENSG00000187741,ENSG00000204991,ENSG00000075399,ENSG00000158805,ENSG00000158792,ENSG00000141002,ENSG00000185324,ENSG00000131165,ENSG00000167523,ENSG00000258839,ENSG00000198211,ENSG00000258947,ENSG00000140995,ENSG00000015413,ENSG00000177946,ENSG00000178773,ENSG00000167526,ENSG00000141013,ENSG00000003249,ENSG00000221819,ENSG00000197912,ENSG00000167522,ENSG00000126856	FANCA,SPIRE2,VPS9D1,ZNF276,SPATA2L,TCF25,CDK10,CHMP1A,SPATA33,MC1R,TUBB3,TUBB3,DEF8,DPEP1,CENPBD1,CPNE7,RPL13,GAS8,DBNDD1,C16orf3,SPG7,ANKRD11,PRDM7	23	ENSG00000187741	FANCA	32895	-0.3317545535603483,0.3195728351131643,-0.060515868320717,0.2362329440536738,0.5745127545575099,0.3395934565459264,0.22111390304885,0.237171866507857,-0.4968767677378185,-0.2472708996506423,0.2420139247191201,-1.0590148089299138,-0.5980410434774636,-0.895	ENSG00000167522	6.371,7.4533,4.9256,6.38,6.1536,7.1924,4.9513,6.9046,6.7139,4.9745,5.2294,4.4691,4.9376,6.0073,4.5942,3.153,1.8211,3.3434,4.8077,3.1165,4.2457,3.7756,4.6206	ENSG00000204991	-0.236558198928833,0.1754423975944519,-0.0274778846651315,0.1649567186832428,0.2806816101074219,0.5257663726806641,0.3574948608875274,0.230445459485054,-0.108215644955635,-0.2293233275413513,-0.1218127384781837,-0.6446940302848816,-0.2162543386220932,-0.4	ENSG00000167522	-0.023762134835124,-0.0077621908858418,-0.0316996723413467,-0.0311121065169572,0.0025732885114848,-0.0640780106186866,-0.0102085135877132,-0.0420404225587844,0.008542382158339,0.0100407600402832,-0.0028673848137259,-0.01808962225914,-0.035606849938631,0.1	ENSG00000015413
Urea	2	85507788	rs10180579	1.41254e-15	ENSG00000152291,ENSG00000115459,ENSG00000042445,ENSG00000042493,ENSG00000152292,ENSG00000152284,ENSG00000168906,ENSG00000115486,ENSG00000118640,ENSG00000168899,ENSG00000176407,ENSG00000168894,ENSG00000168883,ENSG00000168890,ENSG00000168887,ENSG00000186854,ENSG00000034510,ENSG00000168878,ENSG00000115523,ENSG00000168874	TGOLN2,ELMOD3,RETSAT,CAPG,SH2D6,TCF7L1,MAT2A,GGCX,VAMP8,VAMP5,KCMF1,RNF181,USP39,TMEM150A,C2orf68,TRABD2A,TMSB10,SFTPB,GNLY,ATOH8	20	ENSG00000152291	TGOLN2	47760	0.1839301511639856,0.6574659767010321,-0.1290712608123465,-0.4903650259331728,-0.138579694228331,0.0600821005252367,0.1491864888402554,0.6899389563321695,0.5886168635390486,0.197599024472662,0.1272769483259878,0.2623091161621552,0.0593305518811003,0.6010360798077691,0.4137459241341762,-0.5865518178502677,-0.866613365486009,1.1483391894268358,-0.4431668376550368,-0.0159028107911821	ENSG00000168878	2.6293,1.4249,3.5525,2.7884,3.6081,7.6437,3.6549,4.0716,3.7812,2.5939,0.72588,-0.23193,2.8348,-1.1463,2.7293,0.65643,1.2733,0.84158,0.98541,0.54781	ENSG00000152284	-0.0462276190519332,0.4271243214607239,0.1763986498117447,-0.4341157674789428,-0.0284728296101093,0.4153883755207062,0.3342317938804626,0.3691608309745788,0.1859590411186218,0.1368792802095413,0.1935333013534546,0.3050261437892914,0.0954440608620643,0.447	ENSG00000168890	-0.0406954362988472,-0.0062412535771727,0.0105528030544519,-0.0102898925542831,0.0290473997592926,0.0522060878574848,-0.0158940851688385,0.0142098544165492,0.006272230297327,0.0077877808362245,-0.0489648096263408,-0.0036615524441003,-0.044403601437807,0.0	ENSG00000168890
Urea	3	195634993	rs13059257	1.44544e-15	ENSG00000061938,ENSG00000145113,ENSG00000072274,ENSG00000176945,ENSG00000163958,ENSG00000163959,ENSG00000189058,ENSG00000184203,ENSG00000161217,ENSG00000213123,ENSG00000273331,ENSG00000145107,ENSG00000114331	TNK2,MUC4,TFRC,MUC20,ZDHHC19,SLC51A,APOD,PPP1R2,PCYT1A,TCTEX1D2,TM4SF19,TM4SF19,ACAP2	13	ENSG00000061938	TNK2	3823	0.5238485618556226,-0.2769789766503257,-0.9168133939955764,1.082977291456895,-0.1999188506137767,0.0741537358084476,-1.8575943002515325,-0.2111187490176303,0.0041582206401522,-0.3111101786095591,-0.2344825558399914,-0.3027043593711019,0.2963929331229458	ENSG00000176945	5.5904,1.0742,2.5911,-0.019201,1.877,2.2934,1.2258,1.5734,2.5665,1.3294,2.4301,2.489,-0.32089	ENSG00000061938	0.3089929819107055,0.2207150310277938,-0.2985023558139801,0.5863758325576782,-0.1580670624971389,0.210886999964714,-0.8891674876213074,-0.093129776418209,0.1326184421777725,-0.2416120022535324,-0.3343782126903534,-0.2101628482341766,0.2941993772983551	ENSG00000176945	-0.0076005086302757,0.0438200868666172,-0.0387256629765033,0.0624866299331188,0.0125039769336581,0.0308754853904247,0.082115963101387,-0.0740267112851142,-0.0353589877486228,0.0004938070196658,-0.0014975850936025,0.0066608446650207,-0.043128777295351	ENSG00000189058
Urea	2	120848049	rs28930677	1.54882e-15	ENSG00000115109,ENSG00000226479,ENSG00000144118,ENSG00000163083,ENSG00000088179,ENSG00000144120	EPB41L5,TMEM185B,RALB,INHBB,PTPN4,TMEM177	6	ENSG00000115109	EPB41L5	77468	0.8073495984438921,-0.3584670240414444,0.5034484568157465,0.184015193455709,0.2676695789737313,0.1387141381521491	ENSG00000115109	2.953,0.85367,1.0192,-0.40692,1.4664,1.4476	ENSG00000115109	0.2511987686157226,-0.2018768936395645,0.2090847194194793,-0.3879613280296325,0.2311538308858871,0.0274273827672004	ENSG00000115109	0.0209642462432384,-0.0214655026793479,-0.0431390218436718,0.0629595518112182,-0.0338146761059761,0.0013419289607554	ENSG00000163083
Urea	7	17284577	rs4410790	1.7378e-15	ENSG00000106546,ENSG00000173467,ENSG00000106541,ENSG00000106537	AHR,AGR3,AGR2,TSPAN13	4	ENSG00000106546	AHR	53669	1.3323643488493802,0.1736047466588782,0.6066384284163178,0.3054494037662938	ENSG00000106546	5.8284,0.12456,1.487,1.0968	ENSG00000106546	0.400547593832016,-0.1685261279344558,0.2150106579065323,-0.2240864634513855	ENSG00000106546	-0.0241990759968757,0.0374674834311008,0.1091693043708801,0.0097457189112901	ENSG00000106541
Urea	19	45422160	rs12721051	2.34423e-15	ENSG00000130208,ENSG00000130203,ENSG00000267467,ENSG00000234906,ENSG00000130204,ENSG00000104853,ENSG00000130202,ENSG00000104856,ENSG00000187244,ENSG00000104859,ENSG00000142273,ENSG00000170684,ENSG00000142252,ENSG00000007047,ENSG00000069399,ENSG00000104866,ENSG00000213892,ENSG00000179846,ENSG00000186567,ENSG00000007255,ENSG00000189114,ENSG00000073008,ENSG00000216588,ENSG00000130201,ENSG00000104879,ENSG00000104892,ENSG00000167384,ENSG00000104884,ENSG00000167383,ENSG00000117877,ENSG00000104881	APOC1,APOE,APOC4,APOC2,TOMM40,CLPTM1,PVRL2,RELB,BCAM,CLASRP,CBLC,ZNF296,GEMIN7,MARK4,BCL3,PPP1R37,CEACAM16,NKPD1,CEACAM19,TRAPPC6A,BLOC1S3,PVR,IGSF23,EXOC3L2,CKM,KLC3,ZNF180,ERCC2,ZNF229,CD3EAP,PPP1R13L	31	ENSG00000130208	APOC1	4656	-0.0495648692452662,-0.4091990829257699,-0.0171067479071371,0.1779171003229854,0.0474337769847927,0.0278962856305705,0.4415270471806846,0.6494738575195543,0.9021461285105228,0.4889030866649973,0.8020715262897579,0.1998788818475289,0.7518660530444046,1.342	ENSG00000007047	7.0893,6.6051,-0.21089,-0.96533,4.4221,0.26894,2.8989,1.2825,1.2908,2.3982,1.6855,0.9743,1.8813,1.5902,0.94216,0.98629,2.8518,1.262,0.26242,0.88871,-0.68121,0.48709,-0.85037,0.29097,0.99922,2.229,-1.2145,1.5945,0.39148,1.3391,1.8444	ENSG00000130208	-0.2286641150712967,-0.2081121653318405,-0.1388919502496719,-0.0671774297952652,0.0550884902477264,0.3002744615077972,0.3199194073677063,0.2570588588714599,0.9032682776451112,0.5134180188179016,0.5070909261703491,0.1502406895160675,0.5922229290008545,0.56	ENSG00000187244	0.0226625520735979,0.0987455695867538,-0.0086873900145292,0.0090526407584548,-0.0528022274374961,-0.0204081796109676,0.0217975191771984,-0.0172027852386236,0.0610944144427776,-0.0263423360884189,0.0511628985404968,0.0052368626929819,-0.031897272914648,-0.0234427545219659,-0.0106996353715658,-0.0018840036354959,0.0161041263490915,0.0173344332724809,0.006738590542227,0.0209189094603061,-0.0193637423217296,-0.0106462985277175,0.0217151455581188,-0.0014704328496009,0.0171222053468227,0.0690852403640747,-0.0138928284868597,-0.0193513538688421,-0.0032519288361072,-0.0230421144515275,0.0386488288640975	ENSG00000130203
Urea	16	53227218	rs62048046	5.24807e-15	ENSG00000177200,ENSG00000103479,ENSG00000166971	CHD9,RBL2,AKTIP	3	ENSG00000177200	CHD9	138273	0.3923885050021525,0.0202901164040668,0.3187252385029605	ENSG00000177200	7.7684,2.0822,1.4978	ENSG00000177200	0.4012203216552734,0.0297369286417961,0.2328597456216812	ENSG00000177200	-0.0248476117849349,-0.0308112315833568,0.0077837002463638	ENSG00000166971
Urea	9	15691712	rs10122339	5.37032e-15	ENSG00000164989,ENSG00000164985,ENSG00000164975,ENSG00000155158	CCDC171,PSIP1,SNAPC3,TTC39B	4	ENSG00000164989	CCDC171	138817	0.2568117317230003,-0.1212480327045893,0.4641307176392036,-0.5820421807957024	ENSG00000164975	8.713,3.5149,2.5463,1.8283	ENSG00000164989	0.130264326930046,0.4693052768707275,0.1783519089221954,-0.1680566072463989	ENSG00000164985	0.0095144696533679,-0.0237025246024131,-0.0135551439598202,-0.0138855250552296	ENSG00000164989
Urea	15	77241751	rs1706848	6.16595e-15	ENSG00000117906,ENSG00000140368,ENSG00000140386,ENSG00000140391,ENSG00000173517,ENSG00000140382	RCN2,PSTPIP1,SCAPER,TSPAN3,PEAK1,HMG20A	6	ENSG00000117906	RCN2	17791	-0.5740124666579299,0.1651294702524733,0.3433474661595933,-0.6498290415044475,0.0555361636643013,0.7412797731908941	ENSG00000140382	7.0486,4.637,5.3515,3.382,4.4076,3.616	ENSG00000117906	-0.0297765135765075,-0.2202324569225311,0.353621244430542,-0.1175294071435928,0.1357148438692093,0.5254959464073181	ENSG00000140382	-0.010690732859075,-0.0105443838983774,-0.0281698927283287,0.0143109057098627,-0.0414698347449302,-0.0317614525556564	ENSG00000140391
Urea	5	40812141	rs187034921	7.07946e-15	ENSG00000132356,ENSG00000145592,ENSG00000132357,ENSG00000113638,ENSG00000112936,ENSG00000171522,ENSG00000171495,ENSG00000039537	PRKAA1,RPL37,CARD6,TTC33,C7,PTGER4,MROH2B,C6	8	ENSG00000132356	PRKAA1	13665	1.2118416902661584,0.2485540573619011,0.1392230428323009,-0.2683287099514464,0.3375344582953805,0.0094540933969451,-0.5473210257529966,-1.2164472026690871	ENSG00000132356	6.1094,7.5561,6.4179,6.1094,6.7353,6.1094,7.2897,5.5393	ENSG00000145592	0.7775675654411316,0.1801251918077469,0.0104737542569637,-0.2428197860717773,-0.1776459366083145,0.0633850395679473,-0.3873033225536346,-0.6026820540428162	ENSG00000132356	-0.0490664541721344,-0.0574848279356956,0.0073757721111178,-0.0345908924937248,0.0495358034968376,-0.0334433652460575,-0.0011740066111087,0.0503008775413036	ENSG00000039537
Urea	8	30354453	rs7822839	8.51138e-15	ENSG00000157110,ENSG00000253457,ENSG00000197265,ENSG00000104687,ENSG00000104695,ENSG00000104671,ENSG00000177669,ENSG00000133863,ENSG00000104660,ENSG00000133872	RBPMS,SMIM18,GTF2E2,GSR,PPP2CB,DCTN6,MBOAT4,TEX15,LEPROTL1,TMEM66	10	ENSG00000157110	RBPMS	112509	0.7652554886138375,-0.1375157412216631,-0.2996450876563855,0.1678839370565158,0.4707083238365686,-0.1152562162789929,-0.2922755369528751,-0.8143211809398072,-0.4418813103924346,-0.6985866833820482	ENSG00000157110	7.9268,5.1564,6.1813,1.8305,3.3227,3.3156,2.8497,1.6705,2.6135,1.065	ENSG00000157110	0.8314743638038635,-0.314299076795578,-0.0071573043242096,0.0731201842427253,-0.0543636716902256,-0.2507299482822418,-0.2436785697937011,-0.3185721337795257,-0.3559362292289734,-0.4734719097614288	ENSG00000157110	0.0151451276615262,0.0090755121782422,-0.0531874224543571,-0.0315274931490421,-0.0358755253255367,-0.0294543337076902,0.0143260266631841,0.0278488863259553,-0.0573433116078376,-0.0289907287806272	ENSG00000133863
Urea	5	40269105	rs79692160	1.04713e-14	ENSG00000171522,ENSG00000113638	PTGER4,TTC33	2	ENSG00000171522	PTGER4	410495	0.0094540933969451,-0.2683287099514464	ENSG00000171522	6.1094,6.1094	ENSG00000171522	0.0633850395679473,-0.2428197860717773	ENSG00000171522	-0.0334433652460575,-0.0345908924937248	ENSG00000171522
Urea	2	15792518	rs807603	1.07152e-14	ENSG00000079785,ENSG00000151779,ENSG00000134323	DDX1,NBAS,MYCN	3	ENSG00000079785	DDX1	61216	-0.4658876286105933,-0.2282473995987242,0.2347194043031484	ENSG00000134323	6.7479,-0.61625,-1.2254	ENSG00000079785	-0.1738961786031723,-0.0299968980252742,0.1692502647638321	ENSG00000134323	-0.0398761071264743,-0.0306753497570753,0.0385983996093273	ENSG00000134323
Urea	16	69605887	rs71397981	2.04174e-14	ENSG00000102908,ENSG00000103018,ENSG00000181019,ENSG00000132604,ENSG00000141101,ENSG00000198373,ENSG00000157315,ENSG00000213380,ENSG00000132603,ENSG00000258429,ENSG00000132612,ENSG00000157322,ENSG00000168807,ENSG00000168802,ENSG00000141076,ENSG00000263203,ENSG00000103044	NFAT5,CYB5B,NQO1,TERF2,NOB1,WWP2,TMED6,COG8,NIP7,PDF,VPS4A,CLEC18A,SNTB2,CHTF8,CIRH1A,CHTF8,HAS3	17	ENSG00000102908	NFAT5	6890	1.3352092146479104,0.2417369934797676,0.5345548184312953,0.0498751607285679,0.373579503109882,-0.1881820102700379,0.2947054216736485,0.630564439262039,-0.1274004302993247,0.3927380649025067,0.5121888030339451,-0.4509951956224806,0.7144449558772519,-0.2327988733615514,0.1252781407300753,-0.2564927593146958,-0.0450088160582653	ENSG00000102908	7.145,3.1862,5.9638,3.9414,4.7756,6.9903,1.9996,2.7536,1.762,2.9931,2.8771,2.8402,2.8432,2.5214,3.0546,2.6508,1.1199	ENSG00000102908	0.9924575686454772,0.3749801218509674,0.3335140645503998,0.1269138306379318,0.116177350282669,0.2939750850200653,0.2003980726003646,0.1064230576157569,-0.1832079887390136,0.0034744697622954,0.119703508913517,-0.2246240675449371,0.4312586784362793,-0.0474336147308349,-0.0562482252717018,-0.1573412418365478,0.0369054973125457	ENSG00000102908	-0.0467007718980312,-0.0433741994202137,0.0142580978572368,-0.0362795814871788,-0.0436123609542846,-0.0398275814950466,0.0804623812437057,-0.0283866338431835,-0.043191123753786,0.0058928369544446,-0.045695599168539,0.0370309613645076,-0.0009207199327647,-	ENSG00000157315
Urea	18	42825800	rs10438963	2.18776e-14	ENSG00000132874,ENSG00000141469	SLC14A2,SLC14A1	2	ENSG00000132874	SLC14A2	32840	0.1383962167787326,0.411902594833662	ENSG00000141469	10.72,5.1705	ENSG00000132874	0.2144714742898941,0.0404426343739032	ENSG00000132874	0.0148749891668558,0.068982794880867	ENSG00000141469
Urea	11	47931737	rs112396704	2.88403e-14	ENSG00000030066,ENSG00000149177,ENSG00000109920,ENSG00000165923,ENSG00000109919,ENSG00000175619,ENSG00000172247,ENSG00000196666,ENSG00000123444,ENSG00000231880,ENSG00000172208,ENSG00000149187,ENSG00000110536,ENSG00000213619,ENSG00000176567,ENSG00000176555,ENSG00000176547,ENSG00000176540,ENSG00000165917,ENSG00000165916	NUP160,PTPRJ,FNBP4,AGBL2,MTCH2,OR4B1,C1QTNF4,FAM180B,KBTBD4,KBTBD4,OR4X2,CELF1,PTPMT1,NDUFS3,OR4X1,OR4S1,OR4C3,OR4C5,RAPSN,PSMC3	20	ENSG00000030066	NUP160	61630	0.4263481761479931,0.6357644831101202,0.3129235873604301,0.0003360949687437,-0.2408920221244546,-0.5432479965205057,-9.590773338222022e-05,-0.6140889550866834,-0.156002012570224,-0.3886234889866747,-0.2578360964779048,0.2227437430750975,0.0460706260864316,0.296540468120942,-0.4130899674536482,-0.5081888199854584,-0.5547494909509029,-0.3503820899423977,-0.1084064816096286,0.2859667507041317	ENSG00000149177	4.3135,4.7271,3.7894,4.5686,2.3656,4.643,0.48544,2.0413,5.1385,3.8597,-0.5549,4.342,3.2593,3.9907,3.6308,1.2733,2.5524,4.0506,6.093,5.846	ENSG00000165917	0.5909903049468994,0.3706237971782684,0.372035801410675,0.1056140884757042,-0.0419945642352104,-0.4422644078731537,0.0346560776233673,-0.5310113430023193,-0.0310615487396717,-0.2577041387557983,-0.2657761871814728,0.4536556303501129,0.0960351973772049,0.1974413692951202,-0.2723818123340606,-0.3169268667697906,-0.4253174066543579,-0.2756887972354889,0.0295030530542135,0.2507120072841644	ENSG00000030066	-0.0447943247854709,-0.0029634474776685,-0.0541344657540321,0.0304541494697332,-0.0433850325644016,-0.003782914718613,0.0640943795442581,0.0128030637279152,-0.0196357667446136,-0.0068267602473497,0.0028815721161663,-0.0723044574260711,-0.0063033662736415,	ENSG00000172247
Urea	16	53814363	rs9972653	2.88403e-14	ENSG00000140718,ENSG00000103494,ENSG00000166971,ENSG00000103479	FTO,RPGRIP1L,AKTIP,RBL2	4	ENSG00000140718	FTO	76488	0.2656684611305017,0.4717886044792246,0.3187252385029605,0.0202901164040668	ENSG00000103494	5.3021,0.18884,1.4978,2.0822	ENSG00000140718	0.3344805240631103,0.1704438179731369,0.2328597456216812,0.0297369286417961	ENSG00000140718	-0.0299856010824441,0.0063725849613547,0.0077837002463638,-0.0308112315833568	ENSG00000166971
Urea	1	154948327	rs12087657	3.0903e-14	ENSG00000173207,ENSG00000160691,ENSG00000160688,ENSG00000163348,ENSG00000163352,ENSG00000163346,ENSG00000160685,ENSG00000163344,ENSG00000163354,ENSG00000163357,ENSG00000143537,ENSG00000243364,ENSG00000143590,ENSG00000251246,ENSG00000143603,ENSG00000169242,ENSG00000169241,ENSG00000179085,ENSG00000163462,ENSG00000163463,ENSG00000185499,ENSG00000173171,ENSG00000169231,ENSG00000177628,ENSG00000160767,ENSG00000116521,ENSG00000143630,ENSG00000176444,ENSG00000143627,ENSG00000160752,ENSG00000160753,ENSG00000160710,ENSG00000160716,ENSG00000160714,ENSG00000163239,ENSG00000169291	CKS1B,SHC1,FLAD1,PYGO2,LENEP,PBXIP1,ZBTB7B,PMVK,DCST2,DCST1,ADAM15,EFNA4,EFNA3,EFNA3,KCNN3,EFNA1,SLC50A1,DPM3,TRIM46,KRTCAP2,MUC1,MTX1,THBS3,GBA,FAM189B,SCAMP3,HCN3,CLK2,PKLR,FDPS,RUSC1,ADAR,CHRNB2,UBE2Q1,TDRD10,SHE	36	ENSG00000173207	CKS1B	1198	-0.5370230883567902,1.2828357967742248,-0.2267453640087377,0.5120680430082917,-0.2381332580603538,-0.1313312420064943,0.8720874209659094,-0.0875148569083281,0.1813037845913177,-0.2126893036866236,-0.1323546197083343,0.8373031404564966,0.6207832694032406,-	ENSG00000160691	7.185,3.6634,3.0798,4.9051,-999.0,6.0314,7.349,4.1901,6.9921,6.1094,7.6566,6.8008,6.1094,7.6944,5.0743,6.1094,8.0988,-0.44301,6.1094,7.4708,6.1094,7.6975,6.1094,6.1094,5.5599,6.0738,7.0785,6.7913,6.1094,6.0795,5.7275,0.4676,-0.33188,1.8959,0.64891,0.39192	ENSG00000169241	-0.1711431443691253,0.8866389989852905,0.147212728857994,0.3288463652133941,-999.0,0.1177253946661949,0.3501386046409607,0.0953175649046897,0.0902506932616233,-0.0740938261151313,0.0640185624361038,0.6613045930862427,0.394096165895462,-0.2300201654434204,	ENSG00000160691	-0.0227083023637533,-0.0473550967872142,-0.0401588678359985,-0.0366918928921222,-999.0,0.0456777997314929,-0.0009568412788212,-0.0221808720380067,0.0140960477292537,0.0145126897841691,-0.0210689976811409,0.0416410751640796,0.029242480173707,-0.00853461492	ENSG00000185499
Urea	10	81894739	rs56365235	3.63078e-14	ENSG00000189129,ENSG00000133678,ENSG00000122359,ENSG00000133661,ENSG00000151224,ENSG00000133665,ENSG00000170788,ENSG00000122378,ENSG00000228570,ENSG00000108219,ENSG00000178217,ENSG00000188199	PLAC9,TMEM254,ANXA11,SFTPD,MAT1A,DYDC2,DYDC1,FAM213A,NUTM2E,TSPAN14,SH2D4B,NUTM2B	12	ENSG00000189129	PLAC9	3301	-0.4626297858557521,-0.3553867649146296,-0.3787593750447658,-0.2793856014224362,0.7015655667866882,-0.560185492846996,-0.2384947804422948,-0.248549062572755,-0.2978563343670056,0.1736740387034029,-0.2595127261440546,-0.333702515639458	ENSG00000151224	4.251,4.6911,7.4673,5.9965,4.1187,3.738,6.148,6.1657,-0.14532,3.5886,3.1854,-1.2557	ENSG00000122359	-0.2146043330430984,-0.0300711616873741,0.2101228088140487,-0.2437025606632232,0.2279291898012161,-0.4030276238918304,-0.2730754613876343,-0.2265347242355346,-0.2612215578556061,0.1869110316038131,-0.2991580665111542,-0.3360273838043213	ENSG00000151224	0.017830329015851,-0.0032786244992166,-0.0403125658631324,0.0424594841897487,0.0406690463423728,0.0378487855195999,0.0188370048999786,0.02233462408185,0.0067351800389587,-0.030703792348504,0.0139124747365713,0.005448286421597	ENSG00000133661
Urea	17	7185779	rs117643180	4.0738e-14	ENSG00000181856,ENSG00000006047,ENSG00000181885,ENSG00000132507,ENSG00000175826,ENSG00000170291,ENSG00000132522,ENSG00000170296,ENSG00000040633,ENSG00000215041,ENSG00000004975,ENSG00000072818,ENSG00000132535,ENSG00000072778,ENSG00000213859,ENSG00000182896,ENSG00000174292,ENSG00000141505,ENSG00000205544,ENSG00000169992,ENSG00000181323,ENSG00000184560,ENSG00000181284,ENSG00000161958,ENSG00000170175,ENSG00000161944,ENSG00000259224,ENSG00000174282,ENSG00000181222,ENSG00000132514,ENSG00000174326,ENSG00000174327,ENSG00000161940,ENSG00000239697,ENSG00000258315,ENSG00000219200,ENSG00000161955,ENSG00000161956,ENSG00000108839,ENSG00000161960,ENSG00000129226,ENSG00000129255,ENSG00000129194,ENSG00000129214,ENSG00000129245,ENSG00000141504,ENSG00000129244,ENSG00000141499,ENSG00000141510,ENSG00000108947,ENSG00000183914,ENSG00000167858	SLC2A4,YBX2,CLDN7,EIF5A,CTDNEP1,ELP5,GPS2,GABARAP,PHF23,NEURL4,DVL2,ACAP1,DLG4,ACADVL,KCTD11,TMEM95,TNK1,ASGR1,TMEM256,NLGN2,SPEM1,C17orf74,TMEM102,FGF11,CHRNB1,ASGR2,SLC35G6,ZBTB4,POLR2A,CLEC10A,SLC16A11,SLC16A13,BCL6B,TNFSF12,C17orf49,RNASEK,TNFSF13,SENP3,ALOX12,EIF4A1,CD68,MPDU1,SOX15,SHBG,FXR2,SAT2,ATP1B2,WRAP53,TP53,EFNB3,DNAH2,TEKT1	52	ENSG00000181856	SLC2A4	793	0.5233296678867173,0.0004039168755839,0.2864535326081464,0.8032393611948292,0.2760251182652506,-0.1593193365356615,0.4576905366120322,0.4929735497240506,0.7670219692379251,0.364598940361936,0.8254729670470023,0.4137844917856099,0.6201747665266363,1.1422818970300244,0.236348506414678,-0.2559738223945311,0.997611382192611,0.0564768788204524,-0.0995588662226896,0.4925377277341617,-0.0503343983997951,-0.2408133370258064,0.2159741215418456,0.0078703430783181,0.5826517850698629,-0.3311608986592324,-0.2467466017126715,0.4918491215974196,1.7459545014117546,0.1800178601816366,-0.1814221826831741,0.3650025188317438,-0.1306244558067469,0.5663078680498977,-0.1127596418360657,0.6670717847804758,-0.4705916622728066,0.1133685682411799,0.3960174793918292,0.0135626680951013,0.3779498754556971,0.3521973078785677,-0.5218606422917507,0.312912208277913,0.6127683637663849,0.7739433197798791,0.1288225347924188,0.3778236250494508,-0.2909035782092527,0.5127077704905451,-0.0662794491413171,-0.388756260775724	ENSG00000181222	6.4115,1.2557,3.9354,2.0349,3.9211,3.2095,1.2162,1.33,5.3675,3.5839,4.8003,3.6183,6.423,6.0848,2.9293,2.5738,1.4426,3.2539,1.61,3.8462,1.0678,4.357,1.265,2.7186,4.4328,2.7787,3.4768,4.9953,3.9985,-0.9728,1.7566,1.1038,1.3532,4.1295,-0.6058,-0.40548,4.5933,4.1897,-1.1396,2.0968,4.2908,3.5849,3.0268,3.5839,2.804,3.4308,2.3184,-0.51574,1.7124,0.13328,1.5905,-0.070344	ENSG00000132535	0.2294119596481323,0.1611734628677368,0.0476842932403087,0.3398003876209259,0.2372235059738159,0.3061736226081848,0.2859318554401397,0.1745248734951019,0.4717051386833191,0.2738055884838104,0.5452766418457031,0.1009753867983818,-0.0175073482096195,0.8675574660301208,0.1610795259475708,-0.2493827193975448,0.5354528427124023,-0.0056185591965913,0.0045179408043622,0.3182202577590942,-0.1313421875238418,-0.1271701455116272,0.2886955142021179,-0.0259043686091899,0.3822188973426819,-0.3047938644886017,-0.2464841604232788,0.3956275582313537,0.453159362077713,-0.2335238754749298,0.0381941050291061,0.2092444151639938,-0.1447761207818985,0.2511220276355743,-0.1332542598247528,0.4182616770267486,-0.1839498281478881,0.0560517609119415,-0.0482957884669303,-0.0311786588281393,-0.0662301927804946,0.2212511897087097,-0.1494285464286804,0.1960750669240951,0.3218669295310974,0.4188047647476196,0.1140249818563461,0.1938081234693527,0.066587746143341,0.0211808588355779,-0.1114009544253349,-0.34842449426651	ENSG00000072778	0.0424804501235485,0.0145265646278858,0.1774547547101974,-0.0887210220098495,-0.049934022128582,-0.031965035945177,-0.0326265208423137,-0.0187053568661212,-0.0346965491771698,0.0087052630260586,-0.0124342795461416,-0.0218661502003669,-0.0001828027889132,0.0293669756501913,0.0261085797101259,0.023886764422059,0.0347703509032726,0.0091910501942038,-0.0003385473974049,0.018651820719242,0.0173219908028841,0.004246206022799,0.034644354134798,0.0179111436009407,0.0295957922935485,0.0302410796284675,0.0029534653294831,0.004393508657813,-0.054993662983179,-0.007186812814325,0.0739199817180633,0.0219526998698711,0.0091067971661686,0.0110114105045795,-0.0177438668906688,-0.0202724672853946,0.0151677820831537,-0.0226678904145956,0.034871719777584,-0.0540982857346534,-0.0277467519044876,-0.0237423386424779,0.0158385653048753,0.0466340743005275,-0.0255164764821529,0.0544141978025436,0.0803128853440284,-0.0169234182685613,-0.0410675480961799,0.0254005324095487,0.0106187984347343,0.0402732342481613	ENSG00000181885
Urea	7	27221454	rs17501090	5.62341e-14	ENSG00000253293,ENSG00000005073,ENSG00000078399,ENSG00000106031,ENSG00000122592,ENSG00000105997,ENSG00000106006,ENSG00000106004,ENSG00000197576,ENSG00000106038,ENSG00000105996,ENSG00000105991,ENSG00000005020,ENSG00000106049	HOXA10,HOXA11,HOXA9,HOXA13,HOXA7,HOXA3,HOXA6,HOXA5,HOXA4,EVX1,HOXA2,HOXA1,SKAP2,HIBADH	14	ENSG00000253293	HOXA10	1574	3.394760712384767,1.4633695660750858,2.048304283268941,1.386784706932117,1.735437377470313,0.4770969470241732,0.858136876278989,2.0556140391700737,0.6885470935611545,0.6193833748075046,0.2159684875044798,0.7077322240964411,0.5611603161703002,0.4388762919899881	ENSG00000253293	4.1592,6.8963,3.1321,7.0867,5.0452,5.0224,5.4564,1.9632,2.8099,2.0376,1.8117,1.4509,3.1571,3.8283	ENSG00000106031	1.7220697402954102,1.3680819272994995,1.2586827278137207,0.9235222339630128,1.3968372344970703,0.5219138264656067,0.5491732954978943,1.7274627685546875,0.4186558425426483,0.3159501552581787,-0.037526037544012,0.3739210069179535,0.2728284299373626,0.3912825584411621	ENSG00000106004	0.071553997695446,0.0285032503306865,0.0555572435259819,-3.7032237742096186e-05,0.0364868678152561,0.0216130465269088,0.0190654285252094,0.0083353342488408,0.004508186597377,0.0045905895531177,4.572723992168904e-05,0.0112905334681272,-0.0719097629189491,0.0142360730096697	ENSG00000253293
Urea	2	28237985	rs6547817	5.88844e-14	ENSG00000171174,ENSG00000158019,ENSG00000243147,ENSG00000119760,ENSG00000163798,ENSG00000075426,ENSG00000176714,ENSG00000198522,ENSG00000243943,ENSG00000221843,ENSG00000163803	RBKS,BRE,MRPL33,SUPT7L,SLC4A1AP,FOSL2,CCDC121,GPN1,ZNF512,C2orf16,PLB1	11	ENSG00000171174	RBKS	124020	-0.3335093590678554,0.9354825836462008,-0.5662389973955916,-0.1822267883325464,-0.4912745870715235,0.445480726499823,0.0009525233478942,0.1943200621463377,-0.7989597188073541,-0.2564012830966571,0.3055861049852295	ENSG00000158019	7.9356,7.3262,8.1194,2.8776,4.1047,0.79429,0.42214,5.0102,7.531,6.8701,1.0285	ENSG00000243147	-0.0753702372312545,0.4982628226280212,-0.2129437029361724,-0.2346168160438537,-0.2004557847976684,0.278005987405777,-0.0487617887556552,-0.031088026240468,-0.1012788787484169,-0.2835919559001922,-0.1380056887865066	ENSG00000158019	0.0084556955844163,-0.0404618754982948,-0.0624710507690906,-0.0333059728145599,-0.0454185865819454,-0.0199645347893238,0.0212860461324453,-0.0337789133191108,-0.0315463654696941,0.0031739107798784,0.020244725048542	ENSG00000176714
Urea	17	37542508	rs8073511	6.60693e-14	ENSG00000108306,ENSG00000125686,ENSG00000167258,ENSG00000141750,ENSG00000108298,ENSG00000067191,ENSG00000141748,ENSG00000171532,ENSG00000161381,ENSG00000131771,ENSG00000131748,ENSG00000173991,ENSG00000141744,ENSG00000141736,ENSG00000161395,ENSG00000141741,ENSG00000141738,ENSG00000204952,ENSG00000161405,ENSG00000186075	FBXL20,MED1,CDK12,STAC2,RPL19,CACNB1,ARL5C,NEUROD2,PLXDC1,PPP1R1B,STARD3,TCAP,PNMT,ERBB2,PGAP3,MIEN1,GRB7,FBXO47,IKZF3,ZPBP2	20	ENSG00000108306	FBXL20	16268	0.6005170264631534,2.164988300423206,0.7540324570515125,-0.2751732867457477,0.1179790967313353,0.4482478387938365,-0.4928167038832795,0.1853111862669262,-0.7344787070014628,0.0869226902515132,0.4074157276999889,0.2733854984186869,-0.7337446419160076,1.7861037406632914,0.4368091234425915,-0.2137506599394261,1.1831333585857435,0.044713556445053,0.1712980008326936,-0.1420014375445077	ENSG00000125686	7.2295,6.9626,7.8644,2.1761,1.5823,2.4577,2.7637,3.275,1.3601,4.5928,2.7299,3.6002,3.9784,3.833,3.3205,6.1505,5.0678,2.729,5.1423,4.5006	ENSG00000167258	0.435766726732254,0.814132034778595,0.5080963969230652,-0.2304950654506683,-0.0035258149728178,-0.0597020462155342,-0.459084540605545,0.0533139184117317,-0.4677563607692718,0.1132395267486572,0.2046214342117309,0.1651840806007385,-0.1442304998636245,1.1215757131576538,0.3432265818119049,-0.2541621029376983,0.6595859527587891,-0.2131497859954834,0.1139612272381782,-0.1076210066676139	ENSG00000141736	-0.021916426718235,-0.0530820563435554,-0.0380688905715942,0.0260314214974641,-0.0564003698527812,0.0098568107932806,0.0058358241803944,0.0039009128231555,0.0016037076711654,0.1030463427305221,-0.0343297012150287,0.0201057158410549,0.0243956930935382,0.05	ENSG00000131771
Urea	15	76695797	rs145186853	9.54993e-14	ENSG00000159556,ENSG00000140374,ENSG00000169758,ENSG00000169752,ENSG00000167196	ISL2,ETFA,C15orf27,NRG4,FBXO22	5	ENSG00000159556	ISL2	66732	0.3108668954345114,-0.5498939635043023,-0.4733892608662072,0.2864250123789459,-0.0537741070323431	ENSG00000159556	5.3113,3.5147,9.5076,7.1275,6.1094	ENSG00000169758	-0.0191708840429782,-0.1835925281047821,-0.1305490732192993,0.168367251753807,0.1084202155470848	ENSG00000169752	0.0455638319253921,-0.0208058468997478,0.0158025082200765,0.0398932844400405,-0.0483206994831562	ENSG00000159556
Urea	2	214012225	rs112905092	1.04713e-13	ENSG00000030419,ENSG00000144451	IKZF2,SPAG16	2	ENSG00000030419	IKZF2	4926	-0.1367410237576162,0.2511543607625536	ENSG00000144451	2.7015,1.96	ENSG00000030419	-0.2235562801361084,-0.0031776835676282	ENSG00000144451	0.039575882256031,0.0115937814116477	ENSG00000030419
Urea	8	66692011	rs11557049	1.25893e-13	ENSG00000205268,ENSG00000066855,ENSG00000104442,ENSG00000147570,ENSG00000147573,ENSG00000147571	PDE7A,MTFR1,ARMC1,DNAJC5B,TRIM55,CRH	6	ENSG00000205268	PDE7A	62546	0.2746816519591669,0.5260127910050632,-0.128921666387088,-0.4799025790078892,0.1092965147780705,-0.9470332674387656	ENSG00000066855	4.9335,4.3341,2.8465,3.7568,2.0768,2.7159	ENSG00000205268	0.4137247502803802,0.2848171293735504,-0.2404947727918625,-0.346731573343277,0.0282808411866426,-0.6492848992347717	ENSG00000205268	-0.0172607693821191,-0.0075066573917865,-0.0476309806108474,0.0033833174966275,0.0267667490988969,0.0292344465851783	ENSG00000147571
Urea	4	144355290	rs139323761	1.38038e-13	ENSG00000153147,ENSG00000109458,ENSG00000170185,ENSG00000183090,ENSG00000197465	SMARCA5,GAB1,USP38,FREM3,GYPE	5	ENSG00000153147	SMARCA5	79326	-0.4196514620780827,-0.5478241061646661,0.0949180419885835,-0.516326445627374,-0.7814249821152748	ENSG00000170185	0.96556,4.5274,5.0245,1.1571,-0.13795	ENSG00000170185	-0.103113517165184,-0.0288382954895496,-0.1117088049650192,-0.4257887005805969,-0.4549599885940552	ENSG00000109458	-0.0756830051541328,0.0135070784017443,-0.0314283557236194,0.0219556242227554,0.0018552506808191	ENSG00000183090
Urea	6	43345803	rs7742789	1.47911e-13	ENSG00000171467,ENSG00000124574,ENSG00000146215,ENSG00000171462,ENSG00000137204,ENSG00000137221,ENSG00000171453,ENSG00000204052,ENSG00000146216,ENSG00000137207,ENSG00000112667,ENSG00000112659,ENSG00000124571,ENSG00000170734,ENSG00000112658,ENSG00000172432,ENSG00000124688,ENSG00000172426,ENSG00000112655,ENSG00000096080,ENSG00000112651,ENSG00000044090,ENSG00000137171,ENSG00000124541,ENSG00000124702,ENSG00000124733,ENSG00000112715,ENSG00000112640,ENSG00000124587,ENSG00000124713,ENSG00000137161,ENSG00000171611,ENSG00000221821,ENSG00000146223	ZNF318,ABCC10,CRIP3,DLK2,SLC22A7,TJAP1,POLR1C,LRRC73,TTBK1,YIPF3,DNPH1,CUL9,XPO5,POLH,SRF,GTPBP2,MAD2L1BP,RSPH9,PTK7,MRPS18A,MRPL2,CUL7,KLC4,RRP36,KLHDC3,MEA1,VEGFA,PPP2R5D,PEX6,GNMT,CNPY3,PTCRA,C6orf226,RPL7L1	34	ENSG00000171467	ZNF318	8587	0.0520077885565609,-0.1446884389290215,-0.6757906833166569,-0.2215112230734299,-0.271309806442004,0.6614361320858588,-0.1621400113171338,0.0465170364622394,0.2253481518028544,0.5571122494580331,-0.0177162068809599,0.2222667236852607,0.1630910554706956,0.9271286735920804,0.4994797388849601,0.2076884554420289,0.2966840782997877,-0.5576025441668849,1.1700174633949476,-0.5562547864889891,-0.1524116137944565,0.89396233301326,0.1130140170109146,0.1070844493919822,0.5307593181671424,0.1563329962744788,1.0298873304488432,0.9432628684244092,0.5327996039089965,0.9019804997127598,-0.0659909926144835,-0.0568237479086424,0.0073883407177103,0.1518172532403208	ENSG00000112655	5.7904,5.8701,6.085,3.1552,5.1475,0.54194,0.64864,0.0038189,1.8794,0.79749,0.048122,1.8197,0.58394,0.67067,1.7618,0.80786,0.83441,1.1068,4.9818,1.0454,3.3322,3.7531,3.4573,1.8354,1.8948,4.4801,0.86107,2.7862,3.0328,2.3076,4.5352,2.5353,-2.6895,1.9127	ENSG00000146215	0.0970968976616859,0.1188628375530242,-0.1751472353935241,-0.0265177972614765,0.082731656730175,0.4519684612751007,-0.2571212649345398,-0.0961061120033264,-0.0299288351088762,0.4238643944263458,0.0389151945710182,0.2006295025348663,0.0993920415639877,0.4044058322906494,0.1778173893690109,0.3926647007465362,0.1458258628845214,-0.1479799747467041,0.8145806193351746,0.1276216655969619,0.3226141035556793,0.4815912842750549,0.5642430186271667,0.1810281574726104,0.4014778733253479,0.4234183132648468,0.3654210865497589,0.3302268981933594,0.4562281668186188,0.2902174592018127,-0.0047361943870782,-0.2019145786762237,0.0416181460022926,0.1527055203914642	ENSG00000112655	-0.0182818174362182,-0.0167817454785108,0.028495755046606,0.0232127215713262,0.0704905912280082,-0.0077650677412748,-0.0194314941763877,0.0228198245167732,0.0339042171835899,-0.0164358969777822,0.0011078659445047,0.0052188639529049,-0.0309886634349823,-0.	ENSG00000112715
Urea	2	10118909	rs12614084	1.8197e-13	ENSG00000134317,ENSG00000172059,ENSG00000205795,ENSG00000115750,ENSG00000171848,ENSG00000163009,ENSG00000115756,ENSG00000134308,ENSG00000151694,ENSG00000115758	GRHL1,KLF11,CYS1,TAF1B,RRM2,C2orf48,HPCAL1,YWHAQ,ADAM17,ODC1	10	ENSG00000134317	GRHL1	33568	0.4442860700710198,0.4114018200876446,1.1002549372895918,0.055534405615191,-0.8535214986570442,-0.3861158853687645,0.4334907453857098,0.0841611279444927,1.291525853336238,0.1241213498505425	ENSG00000151694	6.0172,0.42982,1.1773,1.4829,1.0569,0.60612,1.5944,-0.18725,1.7264,1.3988	ENSG00000134317	0.0792915374040603,0.3435012996196747,0.5699239373207092,-0.2064018696546554,-0.5200408697128296,-0.2257701009511947,0.3217489719390869,0.2171410620212555,0.4019612669944763,0.1628540903329849	ENSG00000205795	0.048127993941307,-0.0334671102464199,0.0920967459678649,-0.0317931398749351,-0.0325793661177158,0.008969934657216,-0.035586629062891,-0.0724920779466629,-0.0532458238303661,-0.0326939970254898	ENSG00000205795
Urea	22	41929175	rs2076198	2.13796e-13	ENSG00000100413,ENSG00000172346,ENSG00000100417,ENSG00000100412,ENSG00000100410,ENSG00000183864,ENSG00000100418,ENSG00000196419,ENSG00000184208,ENSG00000100138,ENSG00000167074,ENSG00000167077,ENSG00000100403,ENSG00000100401,ENSG00000100147,ENSG00000100399,ENSG00000198911,ENSG00000100395,ENSG00000234965,ENSG00000159958,ENSG00000100162,ENSG00000100393,ENSG00000100167,ENSG00000183066	POLR3H,CSDC2,PMM1,ACO2,PHF5A,TOB2,DESI1,XRCC6,C22orf46,NHP2L1,TEF,MEI1,ZC3H7B,RANGAP1,CCDC134,CHADL,SREBF2,L3MBTL2,SHISA8,TNFRSF13C,CENPM,EP300,SEPT3,WBP2NL	24	ENSG00000100413	POLR3H	11435	-0.4970436245112963,0.5754394278910836,-0.0382050084846693,-0.2170549874810523,0.0739259675110859,0.914488485669022,0.3040984244440152,-0.7090479615383125,0.1487065691579118,0.0286566204994494,0.3209216004361814,0.5802763466092047,0.0455872035062388,0.044	ENSG00000100393	6.1094,4.7696,2.8878,5.2376,4.84,4.8508,3.0601,3.1953,3.5673,4.6528,5.3861,4.925,5.2733,5.2423,4.9142,4.0799,4.1728,4.897,2.4532,2.8552,2.2645,5.3091,2.9079,2.6617	ENSG00000100413	-0.2497312873601913,0.0999376624822616,0.1775755882263183,0.3015785217285156,0.0072691952809691,0.709206759929657,0.2661778628826141,-0.6140881776809692,0.0823941901326179,0.1271776109933853,0.2612418532371521,0.2438087910413742,0.3136762976646423,0.34614	ENSG00000183864	-0.0067594684660434,0.0593370348215103,0.009334011003375,-0.018038535490632,-0.0676433518528938,-0.0075105177238583,-0.04303440451622,-0.0515953339636325,-0.0149424020200967,-0.0580407604575157,0.0325293764472007,0.0037909061647951,-0.0027111880481243,-0.	ENSG00000100399
Urea	12	42855390	rs4768411	2.45471e-13	ENSG00000139174,ENSG00000139168,ENSG00000134283,ENSG00000015153,ENSG00000151233	PRICKLE1,ZCRB1,PPHLN1,YAF2,GXYLT1	5	ENSG00000139174	PRICKLE1	128767	0.4349337575684917,-0.0507496180274783,0.2900068022408053,-0.2911465287552602,-0.4257289253808137	ENSG00000139174	4.3722,6.0909,6.662,4.5868,3.0838	ENSG00000134283	0.2718194723129272,-0.0835414007306099,0.0162536650896072,-0.0309702977538108,-0.2399647086858749	ENSG00000139174	-0.0066371178254485,-0.0574506148695945,-0.064997985959053,-0.0564216040074825,-0.0334988869726657	ENSG00000139174
Urea	10	81374457	rs4253536	3.71535e-13	ENSG00000122852,ENSG00000185303,ENSG00000188199,ENSG00000253626,ENSG00000165424,ENSG00000228570,ENSG00000108179,ENSG00000133661,ENSG00000133678	SFTPA1,SFTPA2,NUTM2B,EIF5AL1,ZCCHC24,NUTM2E,PPIF,SFTPD,TMEM254	9	ENSG00000122852	SFTPA1	3762	-0.5606909128479154,-0.4112911275552265,-0.333702515639458,0.2080820591694545,-0.5196579958616098,-0.2978563343670056,-0.572205897255193,-0.2793856014224362,-0.3553867649146296	ENSG00000253626	5.3033,4.9523,-1.2557,0.31448,2.6696,-0.14532,1.6183,5.9965,4.6911	ENSG00000133661	-0.4017912745475769,-0.3610382676124573,-0.3360273838043213,0.0847243964672088,-0.2863273918628692,-0.2612215578556061,-0.2626420259475708,-0.2437025606632232,-0.0300711616873741	ENSG00000253626	0.0246586427092552,0.0042625381611287,0.005448286421597,-0.0276206284761428,0.0581155307590961,0.0067351800389587,-0.0247037429362535,0.0424594841897487,-0.0032786244992166	ENSG00000165424
Urea	2	25950912	rs574482310	4.46684e-13	ENSG00000138101,ENSG00000143970,ENSG00000084731,ENSG00000084733,ENSG00000119772,ENSG00000157833	DTNB,ASXL2,KIF3C,RAB10,DNMT3A,GAREML	6	ENSG00000138101	DTNB	54409	0.3508985912802501,0.3733516874574853,-0.2254571285880282,0.0751177027639706,0.4753033407390882,-0.227825058177551	ENSG00000119772	4.2074,5.9973,3.2476,3.1,2.558,2.8665	ENSG00000143970	0.4143274128437042,0.3173594772815704,-0.017753355205059,0.2150604128837585,0.625489354133606,-0.3001342117786407	ENSG00000119772	0.0248553249984979,-0.0344104878604412,-0.0112974066287279,-0.0423587709665298,-0.0305660739541053,0.058559700846672	ENSG00000157833
Urea	5	40950963	rs181188358	4.67735e-13	ENSG00000112936,ENSG00000132357,ENSG00000145592,ENSG00000171495,ENSG00000132356,ENSG00000113638,ENSG00000171522,ENSG00000039537	C7,CARD6,RPL37,MROH2B,PRKAA1,TTC33,PTGER4,C6	8	ENSG00000112936	C7	41609	0.3375344582953805,0.1392230428323009,0.2485540573619011,-0.5473210257529966,1.2118416902661584,-0.2683287099514464,0.0094540933969451,-1.2164472026690871	ENSG00000132356	6.7353,6.4179,7.5561,7.2897,6.1094,6.1094,6.1094,5.5393	ENSG00000145592	-0.1776459366083145,0.0104737542569637,0.1801251918077469,-0.3873033225536346,0.7775675654411316,-0.2428197860717773,0.0633850395679473,-0.6026820540428162	ENSG00000132356	0.0495358034968376,0.0073757721111178,-0.0574848279356956,-0.0011740066111087,-0.0490664541721344,-0.0345908924937248,-0.0334433652460575,0.0503008775413036	ENSG00000039537
Urea	14	94844947	rs28929474	5.01187e-13	ENSG00000197249,ENSG00000170099,ENSG00000186910,ENSG00000140093,ENSG00000170054,ENSG00000165953,ENSG00000100665,ENSG00000188488,ENSG00000119698,ENSG00000196136,ENSG00000119632,ENSG00000165949,ENSG00000165948,ENSG00000089737,ENSG00000089723,ENSG00000133937,ENSG00000100628,ENSG00000140067	SERPINA1,SERPINA6,SERPINA11,SERPINA10,SERPINA9,SERPINA12,SERPINA4,SERPINA5,PPP4R4,SERPINA3,IFI27L2,IFI27,IFI27L1,DDX24,OTUB2,GSC,ASB2,FAM181A	18	ENSG00000197249	SERPINA1	12083	-0.3382883505925539,0.1361616590155183,0.0451339156720057,-0.4891116131981903,-0.5025159723584113,-0.457435181393884,-0.4317762288432337,0.2517178796778682,-0.6049225588758533,-0.4633276543768519,-0.5431311870760678,0.1056807823689497,0.3669479136047632,0	ENSG00000100628	2.2728,-0.031691,-0.84078,2.072,-0.18856,1.5118,0.95606,0.52426,1.473,0.45406,1.7691,0.44833,0.14203,-0.014752,0.0057043,-0.76811,-0.66692,0.75536	ENSG00000197249	-0.8303025960922241,-0.0081593114882707,0.0153370667248964,-0.3130759000778198,-0.3260282576084137,-0.2459679841995239,-0.3024822473526001,-0.1056021973490715,-0.4387505948543548,-0.4386341571807861,-0.0235764477401971,-0.2683638334274292,0.05022972449660	ENSG00000089737	0.0671926364302635,0.0919712111353874,0.0287343375384807,0.0273344125598669,0.0274288337677717,0.0200882349163293,0.0270460862666368,0.0420412011444568,0.0265277549624443,0.0553856864571571,-0.0387749224901199,-0.0029334877617657,-0.0105531206354498,-0.0677465796470642,0.0023784074001014,0.0244717504829168,0.0079801231622695,0.0795971155166626	ENSG00000170099
Urea	5	176731452	rs28362590	5.7544e-13	ENSG00000169230,ENSG00000169228,ENSG00000213347,ENSG00000169223,ENSG00000169220,ENSG00000131183,ENSG00000196570,ENSG00000198055,ENSG00000131187,ENSG00000131188,ENSG00000113758,ENSG00000165671,ENSG00000196923,ENSG00000146094,ENSG00000183258,ENSG00000160867,ENSG00000146067,ENSG00000113761,ENSG00000087206,ENSG00000184840,ENSG00000027847,ENSG00000160883,ENSG00000170074,ENSG00000113763	PRELID1,RAB24,MXD3,LMAN2,RGS14,SLC34A1,PFN3,GRK6,F12,PRR7,DBN1,NSD1,PDLIM7,DOK3,DDX41,FGFR4,FAM193B,ZNF346,UIMC1,TMED9,B4GALT7,HK3,FAM153A,UNC5A	24	ENSG00000169230	PRELID1	677	0.0320407617663881,-0.08631357903484,-0.3079421722439256,0.2849908009781837,0.1538532005381448,0.69453101543744,-0.3004821913255369,-0.0183698003413998,0.5108692869874203,0.1934028946944668,0.7210080904637463,0.6827030734787268,0.2810504375987207,-0.2188507717578746,0.2214367035315875,1.2081875015648007,0.5013710270175589,0.6133397360493057,0.4183045133019278,0.2504956798424091,-0.254731119725472,-0.1930194331112982,-0.1622859407654079,0.0882333346045409	ENSG00000160867	7.5247,7.126,6.1094,7.6214,6.1094,7.2235,-999.0,4.3702,4.1822,1.4007,1.998,4.0315,2.9292,1.3647,2.3647,3.4714,0.44802,1.3343,1.4844,0.68193,-0.23278,1.0099,0.66778,2.6639	ENSG00000169223	0.2060392200946808,0.140782281756401,-0.2463691085577011,0.396339476108551,-0.054873701184988,0.4368538558483124,-999.0,0.2192095220088958,0.4759216010570526,0.0219768621027469,0.4265159070491791,0.7865630984306335,0.327897846698761,0.0778239592909812,0.2578575015068054,0.910222589969635,0.7447019219398499,0.2294664084911346,0.371442049741745,0.1804056465625763,-0.0530492141842842,-0.1240073144435882,-0.1022750586271286,-0.2839476764202118	ENSG00000160867	-0.061624065041542,-0.0174434315413236,-0.0154038360342383,-0.0436271727085113,0.0018923277966678,0.3336323499679565,-999.0,-0.0529622510075569,0.0293382164090871,0.0017223630566149,-0.0049474127590656,-0.0560537166893482,-0.0570788159966468,-0.0224816463	ENSG00000131183
Urea	5	158476709	rs17645325	5.88844e-13	ENSG00000164330,ENSG00000145860,ENSG00000164332,ENSG00000113302	EBF1,RNF145,UBLCP1,IL12B	4	ENSG00000164330	EBF1	50060	0.836171540019903,-0.3791030842736232,-0.4382482735090141,-0.4250586265277266	ENSG00000164330	7.2741,2.3448,2.1793,1.7975	ENSG00000164330	0.7790807485580444,0.0140700256451964,-0.1151850596070289,0.133999764919281	ENSG00000164330	0.02262051589787,-0.0312622897326946,-0.0302702486515045,0.018117930740118	ENSG00000164330
Urea	5	734221	rs376548519	6.0256e-13	ENSG00000206077,ENSG00000171368,ENSG00000188818,ENSG00000112877,ENSG00000071539,ENSG00000028310,ENSG00000066230,ENSG00000145506,ENSG00000180104,ENSG00000221990,ENSG00000113504,ENSG00000063438,ENSG00000249915,ENSG00000174358,ENSG00000164363	ZDHHC11B,TPPP,ZDHHC11,CEP72,TRIP13,BRD9,SLC9A3,NKD2,EXOC3,C5orf55,SLC12A7,AHRR,PDCD6,SLC6A19,SLC6A18	15	ENSG00000206077	ZDHHC11B	32846	-0.2930042555503024,-0.1551499052974355,-0.2928735087332338,-0.5807326077832323,-0.4949838382787944,-0.290017755197581,0.7275797448345219,-0.1479425269392378,-0.3361506473690548,-0.4819162602909966,-0.3717883671215628,-1.1837389093879234,0.089962382937408	ENSG00000066230	6.8153,6.983,5.3392,5.1899,3.5542,2.7549,4.2929,0.29852,3.7145,3.2246,-0.37419,4.5677,4.1129,2.6171,1.5686	ENSG00000171368	-0.1349098235368728,-0.2185867726802826,-0.0419615693390369,-0.0890930667519569,-0.3982207775115967,0.2120430022478103,0.2346033602952957,0.1205788627266883,0.0695786923170089,-0.2399222254753112,0.1621930748224258,-0.3912872672080993,0.1539121270179748,0	ENSG00000164363	0.0123690227046608,0.0107944207265973,0.0211717244237661,0.0001868002582341,-0.0201899744570255,-0.0475391894578933,0.0700956732034683,0.054298847913742,-0.0228828657418489,-0.0049136970192193,-0.0093870889395475,0.011814871802926,-0.0512947104871273,0.1408144980669021,0.038454782217741	ENSG00000174358
Urea	5	42552838	rs62370651	6.60693e-13	ENSG00000112964,ENSG00000198865,ENSG00000250722,ENSG00000177721	GHR,CCDC152,SEPP1,ANXA2R	4	ENSG00000112964	GHR	128959	1.6897571343691964,0.0580313107871933,-0.0712728309025813,0.1834956932626761	ENSG00000112964	3.908,3.5354,5.5668,2.9125	ENSG00000250722	0.8450939655303955,-0.1905727088451385,-0.0575122907757759,-0.0616254843771457	ENSG00000112964	0.0540272518992424,0.0176974013447761,0.0652886629104614,-0.0221000611782073	ENSG00000250722
Urea	11	128711619	rs628461	6.76083e-13	ENSG00000151704,ENSG00000120457,ENSG00000174370,ENSG00000120471,ENSG00000151702,ENSG00000134954,ENSG00000134909	KCNJ1,KCNJ5,C11orf45,TP53AIP1,FLI1,ETS1,ARHGAP32	7	ENSG00000151704	KCNJ1	25649	1.302792227643485,-0.5748071149212569,-0.3172806944979685,-0.3084282728297213,1.685922560033281,0.5694957204890613,-0.1734942023266471	ENSG00000151702	6.9028,0.73742,1.2976,1.5209,2.2688,2.2001,1.3373	ENSG00000151704	0.7155728340148926,-0.2522719800472259,-0.3673677146434784,-0.1782746464014053,0.7709336876869202,0.2852101922035217,0.1765008866786956	ENSG00000151702	-0.00108178332448,0.0191704556345939,0.0133225340396165,0.0214483719319105,-0.0594055950641632,-0.067406490445137,0.0204074401408433	ENSG00000120471
Urea	5	43287677	rs62368920	8.31764e-13	ENSG00000112972,ENSG00000177453,ENSG00000151882,ENSG00000151881,ENSG00000172262,ENSG00000172244,ENSG00000177721,ENSG00000172239,ENSG00000112992,ENSG00000250722	HMGCS1,NIM1K,CCL28,C5orf28,ZNF131,C5orf34,ANXA2R,PAIP1,NNT,SEPP1	10	ENSG00000112972	HMGCS1	25937	0.0156062485624136,0.1625936357187955,-0.1732421864013963,-0.0244476089194099,0.1682737332542805,-0.2078506456109682,0.1834956932626761,-0.0866315197902117,0.2257264451119969,-0.0712728309025813	ENSG00000112992	3.1696,4.4373,2.3002,2.7032,4.8173,2.2663,2.9125,2.1719,4.3037,5.5668	ENSG00000250722	0.2323995679616928,-0.0211532339453697,-0.1534372568130493,-0.0187965892255306,0.2203153371810913,-0.1751928478479385,-0.0616254843771457,-0.0759694799780845,0.0902577936649322,-0.0575122907757759	ENSG00000112972	-0.0159451141953468,0.0221469718962907,0.0258688665926456,-0.0110666994005441,-0.0421169474720954,-0.0148138366639614,-0.0221000611782073,-0.0335440374910831,-0.0221283938735723,0.0652886629104614	ENSG00000250722
Urea	17	37986106	rs138214281	9.33254e-13	ENSG00000161405,ENSG00000186075,ENSG00000073605,ENSG00000141738,ENSG00000172057,ENSG00000141741,ENSG00000204913,ENSG00000161395,ENSG00000167914,ENSG00000141736,ENSG00000108344,ENSG00000141744,ENSG00000173991,ENSG00000108342,ENSG00000131748,ENSG00000131771,ENSG00000171532,ENSG00000126351,ENSG00000008838,ENSG00000126368,ENSG00000188895,ENSG00000108349,ENSG00000108352,ENSG00000167258,ENSG00000125686,ENSG00000171475,ENSG00000108306,ENSG00000094804,ENSG00000131759	IKZF3,ZPBP2,GSDMB,GRB7,ORMDL3,MIEN1,LRRC3C,PGAP3,GSDMA,ERBB2,PSMD3,PNMT,TCAP,CSF3,STARD3,PPP1R1B,NEUROD2,THRA,MED24,NR1D1,MSL1,CASC3,RAPGEFL1,CDK12,MED1,WIPF2,FBXL20,CDC6,RARA	29	ENSG00000161405	IKZF3	34335	0.1712980008326936,-0.1420014375445077,0.4331237005151784,1.1831333585857435,-0.045073362811617,-0.2137506599394261,-0.2555455211396742,0.4368091234425915,-0.2002432430483768,1.7861037406632914,0.9670233743909884,-0.7337446419160076,0.2733854984186869,-0.3436317366172962,0.4074157276999889,0.0869226902515132,0.1853111862669262,0.212907768286497,0.5033086306516646,0.8070816250295074,0.5963563307291185,0.6443307970140305,0.7073795501413401,0.7540324570515125,2.164988300423206,0.4098786100665821,0.6005170264631534,0.7237046397839981,1.5765187686810915	ENSG00000125686	5.1423,4.5006,3.6207,5.0678,3.6449,6.1505,-0.07875,3.3205,-0.066668,3.833,0.7573,3.9784,3.6002,0.08393,2.7299,4.5928,3.275,2.0447,0.48131,-0.24378,1.4893,1.6604,0.67022,7.8644,6.9626,1.336,7.2295,0.10869,0.90377	ENSG00000167258	0.1139612272381782,-0.1076210066676139,0.2239253669977188,0.6595859527587891,0.146069124341011,-0.2541621029376983,-0.2195163071155548,0.3432265818119049,-0.1159544140100479,1.1215757131576538,0.7585155963897705,-0.1442304998636245,0.1651840806007385,-0.2350332140922546,0.2046214342117309,0.1132395267486572,0.0533139184117317,1.0363290309906006,0.1546837240457534,0.5317416787147522,0.3835461437702179,0.1368214040994644,0.5543052554130554,0.5080963969230652,0.814132034778595,0.4310829043388366,0.435766726732254,0.3992753624916076,1.0654363632202148	ENSG00000141736	0.009975329041481,0.0155733218416571,-0.0038418646436184,0.0937406420707702,-0.0077246110886335,-0.0156236812472343,-0.0035112528130412,0.0169846769422292,0.016242204234004,0.0583289749920368,-0.0663285851478576,0.0243956930935382,0.0201057158410549,0.0368029624223709,-0.0343297012150287,0.1030463427305221,0.0039009128231555,-0.0069930981844663,-0.0227574203163385,0.0362202003598213,-0.0435632094740867,-0.0519354380667209,0.0029571829363703,-0.0380688905715942,-0.0530820563435554,-0.0269526652991771,-0.021916426718235,-0.0255530402064323,-0.0395842120051384	ENSG00000131771
Urea	6	154983792	rs1554447	1.14815e-12	ENSG00000213079,ENSG00000153721,ENSG00000146426,ENSG00000074706	SCAF8,CNKSR3,TIAM2,IPCEF1	4	ENSG00000213079	SCAF8	70667	-0.1653301588413537,-0.3946331310344965,0.5337691847227025,-0.7020267421831693	ENSG00000146426	3.8179,2.3966,2.2475,1.6591	ENSG00000213079	0.2702499330043793,-0.304768830537796,0.125221699476242,-0.3139383792877197	ENSG00000213079	-0.0472750924527645,0.0132352747023105,0.007442373316735,0.0267759636044502	ENSG00000074706
Urea	1	155424802	rs183521162	1.58489e-12	ENSG00000116539,ENSG00000160753,ENSG00000160752,ENSG00000143627,ENSG00000125459,ENSG00000176444,ENSG00000143630,ENSG00000116521,ENSG00000160767,ENSG00000177628,ENSG00000132676,ENSG00000163374,ENSG00000169231,ENSG00000173171,ENSG00000185499,ENSG00000163463,ENSG00000163462,ENSG00000179085,ENSG00000169241,ENSG00000169242,ENSG00000143590,ENSG00000251246,ENSG00000243364,ENSG00000143537,ENSG00000116580,ENSG00000132718,ENSG00000163357,ENSG00000163354,ENSG00000160685,ENSG00000143622,ENSG00000163352,ENSG00000160688,ENSG00000173207,ENSG00000160691,ENSG00000132680,ENSG00000173080,ENSG00000163348,ENSG00000163346	ASH1L,RUSC1,FDPS,PKLR,MSTO1,CLK2,HCN3,SCAMP3,FAM189B,GBA,DAP3,YY1AP1,THBS3,MTX1,MUC1,KRTCAP2,TRIM46,DPM3,SLC50A1,EFNA1,EFNA3,EFNA3,EFNA4,ADAM15,GON4L,SYT11,DCST1,DCST2,ZBTB7B,RIT1,LENEP,FLAD1,CKS1B,SHC1,KIAA0907,RXFP4,PYGO2,PBXIP1	38	ENSG00000116539	ASH1L	107796	0.738962797781427,0.2396736659296911,0.6753373382576481,1.1947636904102463,0.1345292618135919,0.5253037130550285,0.6968184070045048,0.4326249072395666,0.2379004631511457,-0.1388154386272343,0.480121389324036,0.0781174109485549,0.0856200964624093,-0.2352355468502629,0.3353325698056795,-0.125930677220766,0.3415428154081328,0.0411300549999154,0.5122271750101874,-0.2222626173464009,0.6207832694032406,-0.2421859394363439,0.8373031404564966,-0.1323546197083343,0.706090572019736,-0.6287063848649981,-0.2126893036866236,0.1813037845913177,0.8720874209659094,-0.2032719252093162,-0.2381332580603538,-0.2267453640087377,-0.5370230883567902,1.2828357967742248,0.4280722378405566,0.3002183091297315,0.5120680430082917,-0.1313312420064943	ENSG00000160691	7.5707,5.7275,6.0795,6.1094,7.5571,6.7913,7.0785,6.0738,5.5599,6.1094,7.2771,6.7059,6.1094,7.6975,6.1094,7.4708,6.1094,-0.44301,8.0988,6.1094,6.1094,7.6944,6.8008,7.6566,6.8896,7.9817,6.1094,6.9921,7.349,7.1006,-999.0,3.0798,7.185,3.6634,6.1094,1.1502,4.9051,6.0314	ENSG00000169241	0.7612108588218689,0.1907355785369873,0.5251997113227844,0.734007716178894,0.1294731944799423,0.5072988867759705,0.2721680700778961,0.3062068521976471,0.3232565522193908,0.0953984856605529,0.4130119979381561,0.1132229194045066,-0.1172100529074668,0.2318200767040252,0.495857298374176,0.0450528673827648,0.0797765031456947,0.3000123500823974,0.4491752684116363,0.4082511365413666,0.394096165895462,-0.2300201654434204,0.6613045930862427,0.0640185624361038,0.5627938508987427,-0.3732788562774658,-0.0740938261151313,0.0902506932616233,0.3501386046409607,0.0552864149212837,-999.0,0.147212728857994,-0.1711431443691253,0.8866389989852905,0.4482878744602203,0.0092688389122486,0.3288463652133941,0.1177253946661949	ENSG00000160691	-0.0187693554908037,-0.041147343814373,-0.0151801612228155,0.0455898866057395,-0.020154507830739,-0.0235778875648975,0.0032123164273798,-0.0443660542368888,-0.0209981687366962,0.0018275475595146,-0.0628409758210182,-0.0306557621806859,0.0732558965682983,-	ENSG00000185499
Urea	15	77774894	rs12591335	1.62181e-12	ENSG00000140382,ENSG00000173517,ENSG00000169783,ENSG00000140391,ENSG00000140368	HMG20A,PEAK1,LINGO1,TSPAN3,PSTPIP1	5	ENSG00000140382	HMG20A	62140	0.7412797731908941,0.0555361636643013,-0.4808114257775099,-0.6498290415044475,0.1651294702524733	ENSG00000140382	3.616,4.4076,2.7697,3.382,4.637	ENSG00000140368	0.5254959464073181,0.1357148438692093,0.0170727670192718,-0.1175294071435928,-0.2202324569225311	ENSG00000140382	-0.0317614525556564,-0.0414698347449302,0.0305260494351387,0.0143109057098627,-0.0105443838983774	ENSG00000169783
Urea	15	53907948	rs17730281	1.65959e-12	ENSG00000166415,ENSG00000137766	WDR72,UNC13C	2	ENSG00000166415	WDR72	147127	0.685908726449947,-0.0601407558035248	ENSG00000166415	6.7945,-0.15199	ENSG00000166415	0.3689495325088501,-0.1337928622961044	ENSG00000166415	0.0844127535820007,0.0395391881465911	ENSG00000166415
Urea	18	3640786	rs62083214	1.8197e-12	ENSG00000177426,ENSG00000118680,ENSG00000101608,ENSG00000101605	TGIF1,MYL12B,MYL12A,MYOM1	4	ENSG00000177426	TGIF1	229180	-0.1864369346654937,0.3864377529243749,0.3869292512557494,0.5128948280715985	ENSG00000101605	1.139,0.37106,0.65359,-0.36754	ENSG00000177426	-0.0589508339762687,0.0981188267469406,0.1180398538708686,0.1551936119794845	ENSG00000101605	0.0215836148709058,-0.0386424474418163,-0.0623339936137199,0.0219776313751935	ENSG00000101605
Urea	5	34700704	rs11740818	2.04174e-12	ENSG00000039560,ENSG00000205838,ENSG00000113460,ENSG00000113456,ENSG00000168724,ENSG00000113492	RAI14,TTC23L,BRIX1,RAD1,DNAJC21,AGXT2	6	ENSG00000039560	RAI14	44362	1.6971570891209464,-0.0220984614078783,0.1695659343879298,-0.5173971429857382,-0.2714610186852826,0.3854585369625594	ENSG00000039560	6.8902,1.149,0.52848,0.43952,1.3726,1.347	ENSG00000039560	0.4313043057918548,-0.1038048639893531,-0.0501476041972637,-0.3864986300468445,-0.0488184429705143,0.2866691350936889	ENSG00000039560	0.0317307561635971,0.0373537130653858,-0.0559847801923751,-0.0318472236394882,-0.0539435446262359,0.0890416726469993	ENSG00000113492
Urea	15	48500263	rs34819316	2.69153e-12	ENSG00000074803,ENSG00000233932,ENSG00000104177,ENSG00000188467,ENSG00000128951,ENSG00000166147	SLC12A1,CTXN2,MYEF2,SLC24A5,DUT,FBN1	6	ENSG00000074803	SLC12A1	16402	2.600442622513447,-0.3462268661305969,-0.3898581919164323,-0.5807755528802316,0.0528971538500088,0.6317382108497185	ENSG00000074803	-0.13788,1.214,-0.70771,0.11667,-0.28395,0.41119	ENSG00000233932	1.2439364194869995,-0.1896523088216781,-0.0243375990539789,-0.2579263150691986,-0.1467325389385223,-0.036768089979887	ENSG00000074803	0.2409296482801437,0.0453356131911277,-0.0078209917992353,0.0087504750117659,-0.0709226056933403,0.0462325848639011	ENSG00000074803
Urea	2	20373219	rs11687037	2.75423e-12	ENSG00000115884,ENSG00000068697,ENSG00000132031,ENSG00000055917,ENSG00000118965,ENSG00000183891,ENSG00000143878,ENSG00000118960,ENSG00000143869	SDC1,LAPTM4A,MATN3,PUM2,WDR35,TTC32,RHOB,HS1BP3,GDF7	9	ENSG00000115884	SDC1	51975	0.0061843792737697,-0.0479044291108414,-0.1847483124110946,0.4494622982673936,-0.0117338464395659,-0.1998680116642306,0.088723429621002,0.2954603794215242,-0.0382633294803241	ENSG00000055917	2.2,2.6112,2.1411,1.3969,2.5564,0.21032,-0.073478,-1.115,0.78107	ENSG00000068697	0.5498850345611572,-0.1473210006952285,-0.4636595547199249,0.224272221326828,-0.0174463205039501,-0.1190319657325744,-0.311235100030899,0.0952705144882202,-0.1767085641622543	ENSG00000115884	0.0658567547798156,0.0411566980183124,0.0310738310217857,-0.0512226447463035,0.0289913583546876,-0.0076134507544338,-0.0067166546359658,-0.00576713681221,0.0147210527211427	ENSG00000115884
Urea	8	23785171	rs191612156	2.95121e-12	ENSG00000159167,ENSG00000180053,ENSG00000167034,ENSG00000215298,ENSG00000042980,ENSG00000147454,ENSG00000134028,ENSG00000197217	STC1,NKX2-6,NKX3-1,FP15737,ADAM28,SLC25A37,ADAMDEC1,ENTPD4	8	ENSG00000159167	STC1	72851	-1.1538610817401165,-0.0427498308026766,-0.4767448149029575,-0.1665136575084176,-0.6940167123373339,-0.4018160411721158,-0.3352233766315389,-0.3811078888147653	ENSG00000180053	5.1378,0.65141,0.978,0.36423,3.2524,2.7259,1.951,2.2554	ENSG00000159167	-0.0306475479155778,-0.0691596418619155,-0.0893653780221939,-0.199840560555458,-0.4056569039821625,0.1824810206890106,-0.0631256103515625,-0.1368490159511566	ENSG00000147454	0.0385405421257019,0.0328206159174442,0.0528951734304428,-0.0050798691809177,0.0516761727631092,-0.0035703487228602,0.0027683244552463,-0.0276831947267055	ENSG00000167034
Urea	14	102997241	rs2403059	2.95121e-12	ENSG00000156381,ENSG00000089902,ENSG00000196663,ENSG00000100865,ENSG00000022976,ENSG00000080823,ENSG00000131323,ENSG00000080824,ENSG00000140153,ENSG00000166126	ANKRD9,RCOR1,TECPR2,CINP,ZNF839,MOK,TRAF3,HSP90AA1,WDR20,AMN	10	ENSG00000156381	ANKRD9	21105	0.8405320897502223,0.8450904490973878,0.3361672344384978,-0.6417177549321849,0.2423859939767644,0.4550920089622283,-0.298573052367784,-0.1038415315795244,0.3029720043491749,-0.343545997166781	ENSG00000089902	3.3491,2.5789,3.525,4.1251,1.9859,2.1742,2.2322,1.3263,2.1386,1.8561	ENSG00000100865	0.4249213635921478,0.6740944385528564,0.1908123940229416,-0.0905172601342201,0.2635066509246826,0.2265551388263702,-0.0502021014690399,0.0270696617662906,0.2045567780733108,0.3877908289432525	ENSG00000089902	0.0047603356651961,-0.0305829029530286,-0.0101042687892913,-0.0311363842338323,-0.0012213673908263,0.0197757519781589,-0.0223333984613418,-0.0993560403585434,-0.019957035779953,0.1056798994541168	ENSG00000166126
Urea	3	193810750	rs7642977	3.71535e-12	ENSG00000114315,ENSG00000178772,ENSG00000172061,ENSG00000178732,ENSG00000133657,ENSG00000198836,ENSG00000127249	HES1,CPN2,LRRC15,GP5,ATP13A3,OPA1,ATP13A4	7	ENSG00000114315	HES1	43184	1.2780189832858224,0.2849829646518033,-0.6530245938507344,-0.6399495098385397,-0.0480687609053651,-0.0817575977924761,-0.4621647748200083	ENSG00000114315	2.3445,0.043629,1.5411,-1.1885,-1.0811,0.43471,0.69587	ENSG00000114315	1.3706177473068235,-0.0380619131028652,-0.3409327566623688,-0.3435219526290893,-0.0928006321191787,0.006849305704236,-0.1795286983251571	ENSG00000114315	0.1507957726716995,0.0247646234929561,0.02635776437819,0.0165683440864086,-0.0309131499379873,-0.0474841594696044,0.1173704639077186	ENSG00000114315
Urea	13	51094114	rs9316500	3.98107e-12	ENSG00000186047,ENSG00000136104,ENSG00000176124	DLEU7,RNASEH2B,DLEU1	3	ENSG00000186047	DLEU7	323961	-0.5236180114147454,-0.5143611771045742,-0.0626268119552993	ENSG00000176124	2.5217,1.1038,7.0453	ENSG00000176124	-0.3534964025020599,-0.2837240397930145,-0.0051213991828262	ENSG00000176124	0.0089805386960506,-0.0195853933691978,-0.0047320974990725	ENSG00000186047
Urea	11	68871639	rs921670	4.57088e-12	ENSG00000162341,ENSG00000172935,ENSG00000172938,ENSG00000172927,ENSG00000132740,ENSG00000197345,ENSG00000110090,ENSG00000132749,ENSG00000069482	TPCN2,MRGPRF,MRGPRD,MYEOV,IGHMBP2,MRPL21,CPT1A,MTL5,GAL	9	ENSG00000162341	TPCN2	55274	-0.0376836825967789,-0.7796664862911761,-0.1720100883268584,-0.1089811395649746,1.107668507316778,-0.3845599942586852,0.4023277334015265,0.1728715505770165,-1.160535186240356	ENSG00000132740	5.1118,1.7564,0.60729,3.5067,1.8487,1.774,1.5569,1.8484,1.5659	ENSG00000162341	0.1057905554771423,-0.4347379207611084,-0.158401757478714,-0.176457017660141,0.4300327897071838,0.0318305306136608,0.5301163792610168,0.1632634997367859,-0.3739202916622162	ENSG00000110090	-0.0084079820662736,0.048373743891716,0.0053480127826333,0.0012308717705309,-0.0347079373896122,-0.0419989600777626,0.0105169815942645,0.0323552452027797,0.034563809633255	ENSG00000172935
Urea	20	62958306	rs146252638	5.62341e-12	ENSG00000203880,ENSG00000196132,ENSG00000125522,ENSG00000171695,ENSG00000125510,ENSG00000171700,ENSG00000171703,ENSG00000203883,ENSG00000196700,ENSG00000101161,ENSG00000130590,ENSG00000198276,ENSG00000101152,ENSG00000101150,ENSG00000268858,ENSG00000183260,ENSG00000130584	PCMTD2,MYT1,NPBWR2,C20orf201,OPRL1,RGS19,TCEA2,SOX18,ZNF512B,PRPF6,SAMD10,UCKL1,DNAJC5,TPD52L2,C20ORF135,ABHD16B,ZBTB46	17	ENSG00000203880	PCMTD2	71212	-0.1052876938639868,0.0260320904269757,-0.2809355753694777,0.1235420141617409,-0.5847565450914597,-0.001703531533128,-0.0261551588549812,-0.984221119436924,0.1573859821761958,0.5994824704816425,0.1089422132935435,-0.1540563736738927,0.2368254384785423,-0.	ENSG00000101161	5.472,3.5551,2.1414,3.108,3.2397,2.0773,4.4193,-0.85417,0.58557,0.94077,0.76569,0.99963,3.3001,1.4204,-0.59059,0.019448,3.4981	ENSG00000203880	-0.0556543320417404,-0.3246654570102691,-0.2748770713806152,-0.1188037768006324,-0.3854157626628876,-0.0653883591294288,0.1073053479194641,-0.3260723650455475,0.187320590019226,0.3582283854484558,0.1883267909288406,0.3377644419670105,0.4792353808879852,0.	ENSG00000101152	-0.0152762047946453,0.0154073266312479,-0.006752960383892,0.0112996138632297,-0.0016893106512725,-0.0502293743193149,0.0118125574663281,0.0092324838042259,0.0098130097612738,-0.0470652133226394,0.015445047058165,-0.0300433300435543,-0.0494098477065563,-0.	ENSG00000130590
Urea	5	71773417	rs115202009	6.76083e-12	ENSG00000178175,ENSG00000113048,ENSG00000049883,ENSG00000083312,ENSG00000131711,ENSG00000157107	ZNF366,MRPS27,PTCD2,TNPO1,MAP1B,FCHO2	6	ENSG00000178175	ZNF366	30137	-1.0749592344183991,0.3697685898249889,0.0077523336014498,0.2071700804454918,-0.6287296087905258,0.5615392670558332	ENSG00000157107	4.5509,4.199,3.2173,7.085,2.403,6.1094	ENSG00000083312	-0.4816127419471741,0.1065557450056076,0.0487673580646514,0.2480694651603698,-0.6122226715087891,0.182568222284317	ENSG00000083312	0.0035479804500937,-0.047819934785366,-0.0246808435767889,-0.0645735710859298,-0.0971224829554557,-0.0284919012337923	ENSG00000178175
Urea	7	1304012	rs4724834	6.76083e-12	ENSG00000164853,ENSG00000178381,ENSG00000146540,ENSG00000164850,ENSG00000164877,ENSG00000164849,ENSG00000164880,ENSG00000198517,ENSG00000073067,ENSG00000240230,ENSG00000164855,ENSG00000157778,ENSG00000105963,ENSG00000239857,ENSG00000225968,ENSG00000164828	UNCX,ZFAND2A,C7orf50,GPER1,MICALL2,GPR146,INTS1,MAFK,CYP2W1,COX19,TMEM184A,PSMG3,ADAP1,GET4,ELFN1,SUN1	16	ENSG00000164853	UNCX	31469	0.4485479795976391,-0.2316909808903784,0.3172912919553107,-0.968862539284206,-0.0474707260333863,-0.7269170516631196,-0.2764443384289914,0.2710517937452008,0.4541959523717082,0.0402839047844322,-0.2478660540885879,0.3771281947566041,0.0209202102018189,0.5872952240421532,-0.6264489139361775,0.3860532147107595	ENSG00000239857	7.2135,5.8929,5.9273,4.6301,5.1622,5.5804,1.5768,3.9999,3.1597,5.8614,3.6794,1.2759,5.0425,2.9231,2.3446,2.7875	ENSG00000164853	0.2866830229759216,-0.1961682587862014,0.1194988936185836,-0.1368802487850189,0.1018499508500099,-0.1155658364295959,-0.003891582135111,0.1430314034223556,0.248306006193161,0.2143947929143905,0.255532830953598,0.1595637500286102,0.1196312457323074,0.3858352899551391,-0.3686265647411346,0.307452529668808	ENSG00000239857	0.0259200222790241,-0.0492123588919639,-0.0261119902133941,0.0199391636997461,0.0273940749466419,0.0215406864881515,-0.0324470624327659,-0.0151007026433944,0.0212334282696247,-0.0322395525872707,0.0794702991843223,-0.0409969836473465,-0.0173696242272853,-0.0109751876443624,0.0260978713631629,-0.0236343033611774	ENSG00000164855
Urea	5	41951148	rs62361682	7.4131e-12	ENSG00000151876,ENSG00000205765,ENSG00000083720,ENSG00000182836,ENSG00000112964	FBXO4,C5orf51,OXCT1,PLCXD3,GHR	5	ENSG00000151876	FBXO4	25792	-0.4273232831524597,0.17740458083398,-0.3124935055133148,-0.8293295557651831,1.6897571343691964	ENSG00000112964	2.5244,2.6682,2.3829,5.8727,3.908	ENSG00000182836	-0.1462436318397522,0.0371775552630424,0.0340092219412326,-0.3735460638999939,0.8450939655303955	ENSG00000112964	-0.0063431425951421,-0.0068196151405572,-0.0249305628240108,0.0604866072535514,0.0540272518992424	ENSG00000182836
Urea	16	69570951	rs113890131	9.77237e-12	ENSG00000102908,ENSG00000103018,ENSG00000132604,ENSG00000157315,ENSG00000181019,ENSG00000213380,ENSG00000132603,ENSG00000258429,ENSG00000141101,ENSG00000198373,ENSG00000132612,ENSG00000168807,ENSG00000168802,ENSG00000141076,ENSG00000157322,ENSG00000263203,ENSG00000103044	NFAT5,CYB5B,TERF2,TMED6,NQO1,COG8,NIP7,PDF,NOB1,WWP2,VPS4A,SNTB2,CHTF8,CIRH1A,CLEC18A,CHTF8,HAS3	17	ENSG00000102908	NFAT5	28046	1.3352092146479104,0.2417369934797676,0.0498751607285679,0.2947054216736485,0.5345548184312953,0.630564439262039,-0.1274004302993247,0.3927380649025067,0.373579503109882,-0.1881820102700379,0.5121888030339451,0.7144449558772519,-0.2327988733615514,0.1252781407300753,-0.4509951956224806,-0.2564927593146958,-0.0450088160582653	ENSG00000102908	7.145,3.1862,3.9414,1.9996,5.9638,2.7536,1.762,2.9931,4.7756,6.9903,2.8771,2.8432,2.5214,3.0546,2.8402,2.6508,1.1199	ENSG00000102908	0.9924575686454772,0.3749801218509674,0.1269138306379318,0.2003980726003646,0.3335140645503998,0.1064230576157569,-0.1832079887390136,0.0034744697622954,0.116177350282669,0.2939750850200653,0.119703508913517,0.4312586784362793,-0.0474336147308349,-0.0562482252717018,-0.2246240675449371,-0.1573412418365478,0.0369054973125457	ENSG00000102908	-0.0467007718980312,-0.0433741994202137,-0.0362795814871788,0.0804623812437057,0.0142580978572368,-0.0283866338431835,-0.043191123753786,0.0058928369544446,-0.0436123609542846,-0.0398275814950466,-0.045695599168539,-0.0009207199327647,-0.0312551409006118,	ENSG00000157315
Urea	8	124024823	rs12549382	1e-11	ENSG00000156787,ENSG00000136986,ENSG00000147689,ENSG00000189376,ENSG00000178764,ENSG00000165156,ENSG00000156802,ENSG00000156795	TBC1D31,DERL1,FAM83A,C8orf76,ZHX2,ZHX1,ATAD2,WDYHV1	8	ENSG00000156787	TBC1D31	29385	-0.2542569688473305,-0.2764565400938925,0.5255049666790201,-0.5816929026895428,-0.0249051106929373,-0.0717876665340607,0.0952216117170059,0.0472311630516199	ENSG00000147689	2.3198,5.3865,1.6939,0.77017,1.7624,-0.76489,0.32372,0.044996	ENSG00000136986	-0.2722772657871246,-0.2612375617027282,0.0367473550140857,-0.2640713453292846,0.0540291965007782,-0.0465592928230762,0.0178017243742942,0.0370937101542949	ENSG00000178764	-0.0282496996223926,-0.0458191595971584,0.0559626817703247,-0.0331546775996685,0.0483269542455673,-0.0134753929451107,-0.0321682579815387,-0.0434375591576099	ENSG00000147689
Urea	5	90226061	rs3105793	1.04713e-11	ENSG00000176018,ENSG00000164199,ENSG00000113369,ENSG00000176055,ENSG00000113356	LYSMD3,GPR98,ARRDC3,MBLAC2,POLR3G	5	ENSG00000176018	LYSMD3	400660	-0.0419693170016179,-0.500955992689383,0.0116432523343139,-0.672397671723676,-0.6092451555435296	ENSG00000113369	1.1201,3.8354,-0.6032,1.671,0.8509	ENSG00000164199	-0.0820967704057693,-0.4092967212200165,0.3132065832614898,-0.3719842433929443,-0.5463751554489136	ENSG00000113369	-0.0219828002154827,0.0748307183384895,-0.0111019201576709,-0.0179205145686864,-0.0144844390451908	ENSG00000164199
Urea	1	54877103	rs213494	1.12202e-11	ENSG00000157216,ENSG00000162390,ENSG00000215883,ENSG00000162391,ENSG00000116221,ENSG00000184313,ENSG00000157211,ENSG00000243725,ENSG00000162396,ENSG00000116205,ENSG00000116209,ENSG00000006555,ENSG00000203985,ENSG00000162398,ENSG00000116212,ENSG00000081870,ENSG00000116133	SSBP3,ACOT11,CYB5RL,FAM151A,MRPL37,MROH7,CDCP2,TTC4,PARS2,TCEANC2,TMEM59,TTC22,LDLRAD1,C1orf177,LRRC42,HSPB11,DHCR24	17	ENSG00000157216	SSBP3	2049	0.2255039807094696,0.250787146274347,0.0901803099314254,-0.3060127241646585,-0.5369556605363628,-0.2040482264211386,-0.0431781873642628,-0.0024129270327857,0.4225640293271407,0.3841534368521838,-0.554295660753739,0.4685172528066708,-0.0496981097018146,-0.1690368705011887,-0.0562386390553588,-0.0887890047658795,-0.233916617911031	ENSG00000006555	8.7101,-0.02623,-0.1918,-0.36443,1.7312,-0.26845,1.7447,-0.19548,-0.44253,2.0341,1.4388,1.2186,1.6725,0.38163,1.8322,1.664,1.5439	ENSG00000157216	0.598666250705719,0.1483275592327118,-0.0450417138636112,0.0324960686266422,0.0656446143984794,-0.04287014529109,-0.1460613161325454,-0.0031925640068948,0.0723931640386581,0.1070517748594284,-0.1584097892045974,0.2854546308517456,-0.1476099044084549,-0.0861862823367118,0.0717933699488639,0.0902731791138649,0.265943706035614	ENSG00000157216	-0.0409050062298774,0.0555042922496795,-0.0025030344258993,0.1101055294275283,-0.0449033491313457,0.0175714250653982,0.0011020237579941,-0.0137596921995282,-0.0015030882786959,-0.0142651228234171,0.0215829089283943,0.0444733574986457,0.0310898199677467,0.	ENSG00000162391
Urea	10	60311724	rs991016	1.1749e-11	ENSG00000122870,ENSG00000108064,ENSG00000072401,ENSG00000122873,ENSG00000151151	BICC1,TFAM,UBE2D1,CISD1,IPMK	5	ENSG00000122870	BICC1	38824	-0.0438448946085407,0.129628763728282,1.33138362970437,-0.9398836698401736,-0.2584838202471872	ENSG00000072401	7.129,1.6463,0.63453,0.49513,0.42109	ENSG00000122870	0.274466723203659,-0.1642330884933471,0.814850389957428,-0.4538159370422363,-0.0907486751675605	ENSG00000072401	0.1499941796064376,-0.0481630973517894,-0.0690212249755859,-0.0184009466320276,-0.0147536788135766	ENSG00000122870
Urea	3	153757041	rs61791540	1.25893e-11	ENSG00000114790,ENSG00000174953,ENSG00000174948	ARHGEF26,DHX36,GPR149	3	ENSG00000114790	ARHGEF26	81751	0.0228011121270585,-0.2752400754594366,0.2730397187184157	ENSG00000174948	6.5605,4.6347,3.2495	ENSG00000114790	0.0378461852669715,0.0201561581343412,-0.2082592695951461	ENSG00000114790	0.079306311905384,-0.0554009601473808,0.0213015526533126	ENSG00000114790
Urea	1	217523885	rs1353666	1.34896e-11	ENSG00000196482,ENSG00000092978,ENSG00000162814	ESRRG,GPATCH2,SPATA17	3	ENSG00000196482	ESRRG	212788	1.745611997430396,0.2959966564664802,0.2795070453307366	ENSG00000196482	3.6322,0.7362,0.20458	ENSG00000196482	0.9028106927871704,0.1662976294755935,-0.1057761088013649	ENSG00000196482	0.0653958618640899,-0.025346465408802,0.0461984202265739	ENSG00000196482
Urea	1	54732940	rs679200	1.54882e-11	ENSG00000215883,ENSG00000116221,ENSG00000157211,ENSG00000157216,ENSG00000116205,ENSG00000116209,ENSG00000203985,ENSG00000162390,ENSG00000116212,ENSG00000081870,ENSG00000162391,ENSG00000184313,ENSG00000211452,ENSG00000058799,ENSG00000058804,ENSG00000243725,ENSG00000162396	CYB5RL,MRPL37,CDCP2,SSBP3,TCEANC2,TMEM59,LDLRAD1,ACOT11,LRRC42,HSPB11,FAM151A,MROH7,DIO1,YIPF1,NDC1,TTC4,PARS2	17	ENSG00000215883	CYB5RL	67231	0.0901803099314254,-0.5369556605363628,-0.0431781873642628,0.2255039807094696,0.3841534368521838,-0.554295660753739,-0.0496981097018146,0.250787146274347,-0.0562386390553588,-0.0887890047658795,-0.3060127241646585,-0.2040482264211386,0.4859101069920913,0.0276301761711047,-0.1381283294154598,-0.0024129270327857,0.4225640293271407	ENSG00000211452	-0.1918,1.7312,1.7447,8.7101,2.0341,1.4388,1.6725,-0.02623,1.8322,1.664,-0.36443,-0.26845,1.0005,-0.19514,0.97693,-0.19548,-0.44253	ENSG00000157216	-0.0450417138636112,0.0656446143984794,-0.1460613161325454,0.598666250705719,0.1070517748594284,-0.1584097892045974,-0.1476099044084549,0.1483275592327118,0.0717933699488639,0.0902731791138649,0.0324960686266422,-0.04287014529109,0.3856032192707062,0.0020	ENSG00000157216	-0.0025030344258993,-0.0449033491313457,0.0011020237579941,-0.0409050062298774,-0.0142651228234171,0.0215829089283943,0.0310898199677467,0.0555042922496795,-0.0128396255895495,-0.0294465143233537,0.1101055294275283,0.0175714250653982,0.0507101602852344,-0	ENSG00000162391
Urea	19	37654976	rs1533736	1.58489e-11	ENSG00000196967,ENSG00000188283,ENSG00000245680,ENSG00000181666,ENSG00000197050,ENSG00000189164,ENSG00000198453,ENSG00000185869,ENSG00000171827,ENSG00000196437,ENSG00000197863,ENSG00000251247,ENSG00000188227,ENSG00000171817,ENSG00000267041,ENSG00000180479,ENSG00000189042,ENSG00000197808	ZNF585A,ZNF383,ZNF585B,HKR1,ZNF420,ZNF527,ZNF568,ZNF829,ZNF570,ZNF569,ZNF790,ZNF345,ZNF793,ZNF540,ZNF850,ZNF571,ZNF567,ZNF461	18	ENSG00000196967	ZNF585A	8667	-0.2075140918024552,0.1925234642025196,-0.1288373767671603,-0.1740861805613152,-0.4185078734799747,0.0069755949511257,-0.1145681354504737,-0.344288111013024,-0.2653063489082644,-0.1718145906833512,-0.0722932467092797,-0.0848178721836975,-0.179476852199856	ENSG00000188283	6.1871,4.6347,6.1094,3.5214,6.2661,3.6778,5.7373,1.3482,1.8584,3.3814,1.1912,1.3481,4.5471,5.8863,1.4205,5.5407,2.0065,1.7478	ENSG00000197050	-0.1606687754392624,-0.1083119884133338,-0.0258334670215845,-0.0578925125300884,-0.2758814096450805,-0.198996290564537,-0.1744267046451568,-0.2040638029575348,-0.1237381994724273,-0.100931242108345,-0.1638646125793457,-0.0443570055067539,-0.11677845567464	ENSG00000245680	-0.0155732138082385,0.0068708304315805,0.0008457774529233,-0.0146855618804693,-0.0208793003112077,-0.005403168965131,-0.0171518083661794,-0.0096811195835471,-0.0176720805466175,-0.0123995561152696,-0.0139257404953241,-0.0089089591056108,-0.015123837627470	ENSG00000188283
Urea	2	113970281	rs567964928	1.69824e-11	ENSG00000125637,ENSG00000125618,ENSG00000136689,ENSG00000136697,ENSG00000136695,ENSG00000136696,ENSG00000136694,ENSG00000136682,ENSG00000136688,ENSG00000184492,ENSG00000125571,ENSG00000125538,ENSG00000144134,ENSG00000115008,ENSG00000169607,ENSG00000144130	PSD4,PAX8,IL1RN,IL1F10,IL36RN,IL36B,IL36A,CBWD2,IL36G,FOXD4L1,IL37,IL1B,RABL2A,IL1A,CKAP2L,NT5DC4	16	ENSG00000125637	PSD4	55379	0.2263694330278065,1.1862905660700769,-0.1433261800810314,-0.1476822137868805,-0.404662089450538,-0.5715222656429784,-0.3984513688220509,-0.1284698917563647,-0.1586758523040271,-0.091032293095209,-0.3027350533693879,-0.3161800007255739,0.0890460104884726,-0.0723537735099428,-0.6284876719556587,-0.5124000143929177	ENSG00000125618	7.4616,6.1191,2.2216,2.727,2.1467,2.162,2.3362,1.3787,1.4587,1.0631,2.8194,3.0109,-0.13372,2.5325,1.1396,1.6465	ENSG00000125637	0.2514329850673675,1.2820199728012085,-0.3564256727695465,-0.2346370667219162,-0.2621868252754211,-0.3836588859558105,-0.2031495124101638,-0.1033817380666732,-0.223507285118103,-0.1139732301235199,-0.3586366772651672,-0.1414300203323364,0.0654290616512298,-0.4876731336116791,-0.2854669392108917,-0.274812251329422	ENSG00000125618	0.0106778908520936,0.1603708416223526,0.0428597219288349,0.0129869021475315,0.0329200625419616,0.0145476916804909,0.0291131418198347,-0.032306931912899,0.0229891166090965,0.0248594395816326,0.0130670610815286,0.0125174578279256,-0.0112089561298489,0.0293586775660514,0.0113671142607927,0.0033810769673436	ENSG00000125618
Urea	6	166511833	rs1982320	1.69824e-11	ENSG00000164458,ENSG00000112541,ENSG00000256391,ENSG00000176381,ENSG00000198818,ENSG00000060762	T,PDE10A,SDIM1,PRR18,SFT2D1,MPC1	6	ENSG00000164458	T	70355	0.0611291480954252,1.0716902082085893,-0.1954230332761038,-0.5176415229322282,-0.5268326539470597,-0.0338505948807741	ENSG00000112541	5.4724,6.1082,2.2258,1.4753,1.1058,-0.14401	ENSG00000112541	-0.2546024918556213,0.2314599007368087,-0.2292798161506652,-0.3109512627124786,-0.3092440962791443,0.0978349968791008	ENSG00000112541	0.0228299535810947,0.0066985925659537,-0.0006051391828805,0.0494031496345996,-0.0211379155516624,-0.0171091854572296	ENSG00000176381
Urea	2	20881840	rs2289081	1.8197e-11	ENSG00000143869,ENSG00000118960,ENSG00000118961,ENSG00000143878,ENSG00000055917,ENSG00000084674,ENSG00000115884,ENSG00000218819	GDF7,HS1BP3,C2orf43,RHOB,PUM2,APOB,SDC1,TDRD15	8	ENSG00000143869	GDF7	15416	-0.0382633294803241,0.2954603794215242,-0.4250915122662522,0.088723429621002,0.4494622982673936,0.719591349762522,0.0061843792737697,-0.5620404094952482	ENSG00000084674	0.78107,-1.115,4.0078,-0.073478,1.3969,1.3373,2.2,0.90205	ENSG00000118961	-0.1767085641622543,0.0952705144882202,-0.0895084887742996,-0.311235100030899,0.224272221326828,0.4041604995727539,0.5498850345611572,-0.3915089666843414	ENSG00000115884	0.0147210527211427,-0.00576713681221,-0.0195276625454425,-0.0067166546359658,-0.0512226447463035,0.0645560473203659,0.0658567547798156,0.007378832437098	ENSG00000115884
Urea	9	71431174	rs7042786	1.86209e-11	ENSG00000187866,ENSG00000107242,ENSG00000165059,ENSG00000165060,ENSG00000181778,ENSG00000119139,ENSG00000154330	FAM122A,PIP5K1B,PRKACG,FXN,TMEM252,TJP2,PGM5	7	ENSG00000187866	FAM122A	36210	0.427430952899228,-0.1228913079828182,0.5170430101760485,-0.0941427883459525,-0.3523904666180662,-0.4791923597001207,-1.0845566803344169	ENSG00000165059	3.7601,5.4898,1.1635,0.68086,5.0715,0.75486,3.5616	ENSG00000107242	0.1497740447521209,0.0162374451756477,0.3008232712745666,-0.0232606269419193,-0.0938670709729194,0.1192215010523796,-0.1123092994093895	ENSG00000165059	-0.0081527410075068,0.0198815930634737,-0.0221437644213438,-0.0089057413861155,0.000527776312083,0.0451475195586681,0.0029273505788296	ENSG00000119139
Urea	20	52714706	rs6123359	2.0893e-11	ENSG00000064787,ENSG00000019186,ENSG00000101132,ENSG00000101134,ENSG00000171940	BCAS1,CYP24A1,PFDN4,DOK5,ZNF217	5	ENSG00000064787	BCAS1	27402	-0.6538508598041044,-0.0019943814806033,-0.3001516496540421,0.0608059269752183,0.4636071046682362	ENSG00000171940	3.3067,6.1386,0.69475,1.0351,0.85258	ENSG00000019186	-0.5484887361526489,0.1676914095878601,-0.276885449886322,-0.0578801333904266,0.1905837804079055	ENSG00000171940	0.0289472434669733,0.1090369001030922,-0.0517562702298164,0.0531454980373382,-0.010343849658966	ENSG00000019186
Urea	2	73878352	rs6759452	2.23872e-11	ENSG00000144035,ENSG00000144034,ENSG00000144048,ENSG00000187833,ENSG00000124356,ENSG00000163017,ENSG00000116127,ENSG00000114956,ENSG00000187605,ENSG00000135625,ENSG00000163013,ENSG00000135624,ENSG00000135617,ENSG00000135632,ENSG00000214513,ENSG00000217702,ENSG00000135631,ENSG00000163170	NAT8,TPRKB,DUSP11,C2orf78,STAMBP,ACTG2,ALMS1,DGUOK,TET3,EGR4,FBXO41,CCT7,PRADC1,SMYD5,NOTO,MGC10955,RAB11FIP5,BOLA3	18	ENSG00000144035	NAT8	8832	0.0558918457229235,-0.3824891056943904,0.0669071993115488,-0.2178835900041694,-0.2099569782176591,-0.1141348693675054,0.4527390418487911,-0.1628181368901686,0.4307196960147874,0.6293770103147474,-0.3062816991912828,-0.0286885118674313,0.3926207941036728,0.3247920590846891,-0.3458399745188248,-0.3160685848521185,0.6364060861637932,0.318674821508643	ENSG00000135631	3.6549,4.2469,4.6794,4.3875,1.5431,0.65665,6.0165,-1.1089,1.8097,0.7357,0.74666,0.60915,0.60121,-0.46464,0.641,-0.080023,2.6797,0.0077565	ENSG00000116127	0.1668866425752639,-0.1519815325736999,0.1614346951246261,-0.2624504566192627,-0.2352347075939178,-0.2906622886657715,0.3813270032405853,0.0488272458314895,0.5043498277664185,-0.0611118972301483,-0.1885140389204025,-0.0791712626814842,0.2719040513038635,0.055883515626192,-0.3072022199630737,-0.2360571771860122,0.36526820063591,0.1372788101434707	ENSG00000187605	0.0900996774435043,0.0041148532181978,-0.0360724031925201,0.005546695087105,-0.0193712841719388,-0.0014171150978654,-0.0125660095363855,-0.0467217825353145,-0.0225082226097583,0.0412830673158168,0.0068332743830978,-0.0802177935838699,-0.0095896767452359,-0.016408659517765,0.0148686934262514,0.0071632238104939,0.0097283972427248,-0.0196117740124464	ENSG00000144035
Urea	17	81061697	rs9898245	2.29087e-11	ENSG00000176845,ENSG00000175711,ENSG00000141579,ENSG00000141556,ENSG00000167363,ENSG00000141560,ENSG00000141542,ENSG00000141580	METRNL,B3GNTL1,ZNF750,TBCD,FN3K,FN3KRP,RAB40B,WDR45B	8	ENSG00000176845	METRNL	24130	-0.7249983873095225,-0.4534136336157768,0.611895250274099,0.10493523377653,0.0595693815056717,0.3998698871196776,-0.5268049156875819,-0.0353126827081961	ENSG00000141579	5.243,1.6982,1.878,2.6891,1.2861,1.729,0.71323,0.71623	ENSG00000176845	-0.3233850002288818,-0.0568582229316234,0.1659317314624786,0.1746217310428619,0.2437734752893448,0.0739040747284889,0.0566185861825943,0.065356396138668	ENSG00000167363	0.0198659766465425,-0.0130058731883764,0.0738119855523109,-0.0119866235181689,0.0460724346339702,-0.0123081635683774,-0.0089998906478285,-0.0407481864094734	ENSG00000141579
Urea	1	16371510	rs7365304	2.39883e-11	ENSG00000184908,ENSG00000173641,ENSG00000186510,ENSG00000185519,ENSG00000183888,ENSG00000116809,ENSG00000142627,ENSG00000142632,ENSG00000204377,ENSG00000132881,ENSG00000065526,ENSG00000162458,ENSG00000162460,ENSG00000037637,ENSG00000055070,ENSG00000162461,ENSG00000116786,ENSG00000215695,ENSG00000187144,ENSG00000157191,ENSG00000197312,ENSG00000116771,ENSG00000268674	CLCNKB,HSPB7,CLCNKA,FAM131C,C1orf64,ZBTB17,EPHA2,ARHGEF19,C1orf134,RSG1,SPEN,FBLIM1,TMEM82,FBXO42,SZRD1,SLC25A34,PLEKHM2,RSC1A1,SPATA21,NECAP2,DDI2,AGMAT,FAM231B	23	ENSG00000184908	CLCNKB	1238	1.063828827324954,-0.3285974176659039,0.2687241869613654,-0.4974567450859508,-0.0557220504429825,0.6106685698546217,0.4051402933671046,-0.6968357419870427,-0.1865631409773596,-0.068792230773457,0.38493069350214,0.1018517963971561,0.5277187269874255,0.5095679141890502,0.1280804720491417,0.2243067788137483,-0.1897502400226214,-0.185520944840014,-0.1335852240288526,0.2093030396565011,-0.2668562166668187,0.1064750809437641,-0.1880531833695795	ENSG00000184908	4.0517,2.574,2.9194,1.7954,5.2284,4.1953,0.053767,0.55766,1.1843,1.3209,4.0001,2.2402,1.5084,0.25663,-0.56932,2.7916,3.973,3.7144,-0.54934,0.96238,3.9782,2.2441,-0.31323	ENSG00000183888	0.5583887100219727,0.0290660914033651,0.0422072820365428,-0.2802853584289551,-0.3146326541900635,0.312781810760498,0.3124125599861145,-0.1372396647930145,-0.1757028698921203,-0.0641207918524742,0.4630424082279205,0.3616324961185455,0.4345731735229492,0.4343037605285644,0.2718971967697143,0.2202903032302856,0.2057010680437088,-0.0123297227546572,0.0291857589036226,0.0923825204372406,-0.137289822101593,0.2190965414047241,-0.2074774354696273	ENSG00000184908	0.0456852912902832,0.0177970696240663,0.0212995503097772,0.0548767000436782,0.0573979020118713,-0.0360179096460342,0.0411115698516368,0.0573122315108776,0.000462602591142,0.0158839095383882,-0.0436883084475994,-0.0076311435550451,0.057553507387638,-0.0433366671204566,-0.0461923480033874,0.0326445885002613,-0.0135465413331985,-0.0128452591598033,0.0106319151818752,-0.05325348675251,-0.0208996478468179,0.0397526025772094,-0.006049308925867	ENSG00000162460
Urea	17	47384611	rs7214496	2.39883e-11	ENSG00000198740,ENSG00000173868,ENSG00000167083,ENSG00000108798,ENSG00000167085,ENSG00000167080,ENSG00000064300,ENSG00000182575,ENSG00000159217,ENSG00000159224,ENSG00000159210,ENSG00000121067,ENSG00000159202,ENSG00000121073,ENSG00000159199,ENSG00000136436,ENSG00000136504,ENSG00000121104,ENSG00000170703	ZNF652,PHOSPHO1,GNGT2,ABI3,PHB,B4GALNT2,NGFR,NXPH3,IGF2BP1,GIP,SNF8,SPOP,UBE2Z,SLC35B1,ATP5G1,CALCOCO2,KAT7,FAM117A,TTLL6	19	ENSG00000198740	ZNF652	55224	0.6366394912132771,1.0009439377464455,-1.4107232207158882,-0.5652027051189318,0.8321043785753759,-0.1089853679262567,0.3739842971439495,-0.5672877614445503,0.0791958797086261,-0.876773066198595,0.2829852384825058,0.4832450564934241,0.0492110493799327,0.7633899207879843,0.6773421090135481,-0.1270154016829283,0.2733303832019261,0.6261872019259583,0.0423418188843049	ENSG00000173868	6.3806,1.7829,4.0426,3.326,2.1432,1.3299,2.3069,1.13,1.9899,2.4293,2.4618,1.2266,2.3626,0.99015,3.598,2.402,1.5347,2.2964,2.5484	ENSG00000198740	0.3303289115428924,0.2507370412349701,-0.6961873769760132,-0.3410812020301819,0.4215833246707916,0.0754613354802131,0.3222098648548126,-0.2856305539608001,0.2534785270690918,-0.1766914576292038,0.1182808056473732,0.1515373289585113,0.1776727437973022,0.4227030575275421,0.2675361037254333,-0.0846342667937278,0.0492910221219062,0.3728534579277038,-0.0026100603863596	ENSG00000121073	-0.0370162390172481,0.0074093155562877,-0.0501373782753944,-0.0574635565280914,-0.0207272432744503,0.0169751457870006,0.0449865125119686,0.039054024964571,0.0016169558512046,0.0215319599956274,-0.0639010742306709,-0.0459480136632919,-0.0494634583592414,-0	ENSG00000064300
Urea	19	38441136	rs17249336	3.46737e-11	ENSG00000105738,ENSG00000171804,ENSG00000189144,ENSG00000198182,ENSG00000120784,ENSG00000196381,ENSG00000011332,ENSG00000167642,ENSG00000167641,ENSG00000167644,ENSG00000180479,ENSG00000167645,ENSG00000099337,ENSG00000099338,ENSG00000171817,ENSG00000099341,ENSG00000179168,ENSG00000188766,ENSG00000188227,ENSG00000130244,ENSG00000171777,ENSG00000196437,ENSG00000171827,ENSG00000196218	SIPA1L3,WDR87,ZNF573,ZNF607,ZFP30,ZNF781,DPF1,SPINT2,PPP1R14A,C19orf33,ZNF571,YIF1B,KCNK6,CATSPERG,ZNF540,PSMD8,GGN,SPRED3,ZNF793,FAM98C,RASGRP4,ZNF569,ZNF570,RYR1	24	ENSG00000105738	SIPA1L3	43268	1.0262356194805713,-0.2236256522706391,-0.3721344134427751,-0.0533063075361865,0.1242661955379135,-0.0350378578184381,0.137445608138499,-0.0576075602378578,-0.9014419057771168,0.6538765271923584,-0.3929234168603603,0.3948510000016735,-0.5287254245694751,0.0634251757625325,-0.3085791482338769,0.2864457408371352,0.113512386711391,-0.1083492804664344,-0.1794768521998565,0.3954452378485718,-0.1112821799526433,-0.1718145906833512,-0.2653063489082644,-0.0148715324486391	ENSG00000105738	3.3321,6.1362,5.5855,5.5722,5.9495,5.9125,1.3279,2.1553,2.435,0.16625,5.5407,0.31077,1.5316,1.4636,5.8863,2.3741,2.4017,2.524,4.5471,2.5115,2.0225,3.3814,1.8584,1.338	ENSG00000171804	0.650847315788269,-0.1844784468412399,-0.1525827944278717,-0.15281842648983,0.134973332285881,0.0601279251277446,0.03223842009902,0.1859418451786041,-0.1599426567554474,0.3637561798095703,-0.3949214816093445,0.315294474363327,-0.1099661961197853,0.0701463371515274,-0.1625585854053497,0.5877654552459717,-0.0646359920501709,0.0222320910543203,-0.1167784556746482,0.3834503889083862,-0.1404477804899215,-0.100931242108345,-0.1237381994724273,-0.0719578340649604	ENSG00000105738	0.0040524899959564,-0.0041094068437814,-0.0142237683758139,-4.051695577800274e-05,0.0155325839295983,0.0042617507278919,0.0044931177981197,0.0983863249421119,0.0109591465443372,0.0278212502598762,-0.0114543754607439,-0.0354764871299266,-0.0175906028598546,0.0097444076091051,-0.0192910209298133,-0.0655098110437393,0.0232358612120151,0.0222272239625453,-0.0151238376274704,-0.0212968159466981,-0.004222591407597,-0.0123995561152696,-0.0176720805466175,0.0173856299370527	ENSG00000167642
Urea	13	73716824	rs7489384	4.2658e-11	ENSG00000102554,ENSG00000083520,ENSG00000083535,ENSG00000136122,ENSG00000204899	KLF5,DIS3,PIBF1,BORA,MZT1	5	ENSG00000102554	KLF5	87710	0.0697661496420699,-0.4129533168938992,0.1498985388088038,-0.352598839710037,-0.5422953132965342	ENSG00000083535	2.9621,1.4585,1.6377,1.4082,0.80029	ENSG00000102554	0.1781784892082214,-0.3099739551544189,0.1409356296062469,0.0277312342077493,-0.3221234977245331	ENSG00000102554	0.0036120729055255,-0.0097602866590023,-0.0076598357409238,-0.0083062127232551,-0.0199035219848155	ENSG00000102554
Urea	15	75630635	rs7166436	4.67735e-11	ENSG00000140365,ENSG00000140398,ENSG00000140400,ENSG00000140478,ENSG00000167195,ENSG00000169375,ENSG00000167173,ENSG00000169410,ENSG00000169371,ENSG00000173548,ENSG00000177971,ENSG00000138621,ENSG00000173546,ENSG00000178718,ENSG00000198794,ENSG00000182950,ENSG00000178741,ENSG00000178761,ENSG00000178802,ENSG00000140497,ENSG00000140474	COMMD4,NEIL1,MAN2C1,GOLGA6D,GOLGA6C,SIN3A,C15orf39,PTPN9,SNUPN,SNX33,IMP3,PPCDC,CSPG4,RPP25,SCAMP5,ODF3L1,COX5A,FAM219B,MPI,SCAMP2,ULK3	21	ENSG00000140365	COMMD4	2403	0.4889475579098533,-0.2705034854707232,-0.1917943804807423,-0.3737753566886694,-0.3424104526958871,0.3334648201047583,-0.3637105476441802,1.074011033419042,0.8886438994262627,0.2801653860140028,-0.2215812543696336,0.4082901587981558,-0.5983654056626446,-0.1467382767716575,0.1472912668188243,0.1539574853216777,-0.1942998803217608,-0.0847973109581829,-0.1741523683332837,-0.2343885581015224,0.0705827733487467	ENSG00000169410	4.7222,5.3481,3.5793,0.07725,2.8937,5.939,2.5023,5.3794,6.1094,3.398,5.5612,5.8189,2.1065,5.3901,5.9706,6.286,5.8842,4.9891,5.0428,5.0485,3.6741	ENSG00000182950	0.3350602686405182,0.3395181894302368,0.2569747269153595,-0.2918600738048553,-0.2851721048355102,0.4478635787963867,-0.064422883093357,0.7021539211273193,0.4878731369972229,0.0161709003150463,-0.0796861574053764,0.0391825661063194,0.0601575076580047,-0.2565838098526001,0.0258568190038204,-0.0489646792411804,0.0744407176971435,-0.0477451495826244,-0.0102573093026876,0.0147107355296611,0.2618747651576996	ENSG00000169410	-0.0428634546697139,0.0085976868867874,-0.0274512041360139,0.0065251309424638,0.0047928914427757,-0.0530192181468009,-0.0128314364701509,-0.03804562240839,-0.0290210973471403,0.0395358242094516,-0.0514851734042167,-0.0099424626678228,0.0537482574582099,-0	ENSG00000173546
Urea	10	126681219	rs3213907	5.01187e-11	ENSG00000019995,ENSG00000175029,ENSG00000165660,ENSG00000203791,ENSG00000189319	ZRANB1,CTBP2,FAM175B,METTL10,FAM53B	5	ENSG00000019995	ZRANB1	50527	0.4528884803388554,0.4371300498457431,-0.1876715956589173,-0.1316670856557706,0.0421721491966095	ENSG00000019995	6.3374,4.3126,6.2306,7.5724,6.8409	ENSG00000203791	0.2533024251461029,0.3436710834503174,-0.1113795042037963,-0.174252763390541,0.2378238588571548	ENSG00000175029	-0.0288829281926155,-0.0335894785821437,-0.0296270735561847,-0.0144176818430423,-0.0231053102761507	ENSG00000203791
Urea	17	44410179	rs273534	5.01187e-11	ENSG00000228696,ENSG00000176681,ENSG00000120071,ENSG00000238083,ENSG00000185829,ENSG00000073969,ENSG00000256762,ENSG00000186868,ENSG00000185294	ARL17B,LRRC37A,KANSL1,LRRC37A2,ARL17A,NSF,STH,MAPT,SPPL2C	9	ENSG00000228696	ARL17B	28951	0.4269561697012078,-0.1048508492211792,0.8387203248782611,0.085390274178213,0.0313250913992097,0.6538385738087862,-0.2726565660370185,1.2114970570475343,-0.2657936481812053	ENSG00000186868	1.7635,6.4464,1.4014,5.7815,5.7815,2.4849,0.023076,0.85078,0.23384	ENSG00000176681	0.1292357593774795,-0.0812780931591987,0.7230851054191589,0.056191861629486,0.0655577033758163,0.1278481483459472,-0.2397299408912658,0.686418890953064,-0.1415678113698959	ENSG00000120071	-0.0207112878561019,0.0015940724406391,-0.0515947043895721,-0.0101815024390816,-0.0080355163663625,-0.0564958490431308,0.0046094041317701,0.0058871358633041,0.0015451121143996	ENSG00000186868
Urea	5	193966	rs56054432	5.12861e-11	ENSG00000185028,ENSG00000164366,ENSG00000073578,ENSG00000153404,ENSG00000249915,ENSG00000063438,ENSG00000221990,ENSG00000180104,ENSG00000066230,ENSG00000112877,ENSG00000171368	LRRC14B,CCDC127,SDHA,PLEKHG4B,PDCD6,AHRR,C5orf55,EXOC3,SLC9A3,CEP72,TPPP	11	ENSG00000185028	LRRC14B	2340	-0.1291500388557455,-0.5465661807088459,-0.5463522930164609,-0.6978175306094471,0.0899623829374086,-1.1837389093879234,-0.4819162602909966,-0.3361506473690548,0.7275797448345219,-0.5807326077832323,-0.1551499052974355	ENSG00000066230	5.3298,4.1375,3.3605,4.3751,4.1129,4.5677,3.2246,3.7145,4.2929,5.1899,6.983	ENSG00000171368	-0.1625530123710632,-0.1107181906700134,0.1162523031234741,-0.3467115759849548,0.1539121270179748,-0.3912872672080993,-0.2399222254753112,0.0695786923170089,0.2346033602952957,-0.0890930667519569,-0.2185867726802826	ENSG00000066230	0.0215570498257875,-0.0229197815060615,-0.0448388345539569,0.0167203973978757,-0.0512947104871273,0.011814871802926,-0.0049136970192193,-0.0228828657418489,0.0700956732034683,0.0001868002582341,0.0107944207265973	ENSG00000066230
Urea	5	41187649	rs113972210	6.0256e-11	ENSG00000039537,ENSG00000171495,ENSG00000112936,ENSG00000182836,ENSG00000132357,ENSG00000145592,ENSG00000132356,ENSG00000113638	C6,MROH2B,C7,PLCXD3,CARD6,RPL37,PRKAA1,TTC33	8	ENSG00000039537	C6	73891	-1.2164472026690871,-0.5473210257529966,0.3375344582953805,-0.8293295557651831,0.1392230428323009,0.2485540573619011,1.2118416902661584,-0.2683287099514464	ENSG00000132356	5.5393,7.2897,6.7353,5.8727,6.4179,7.5561,6.1094,6.1094	ENSG00000145592	-0.6026820540428162,-0.3873033225536346,-0.1776459366083145,-0.3735460638999939,0.0104737542569637,0.1801251918077469,0.7775675654411316,-0.2428197860717773	ENSG00000132356	0.0503008775413036,-0.0011740066111087,0.0495358034968376,0.0604866072535514,0.0073757721111178,-0.0574848279356956,-0.0490664541721344,-0.0345908924937248	ENSG00000182836
Urea	10	69614121	rs75585201	6.0256e-11	ENSG00000108176,ENSG00000096717,ENSG00000183230,ENSG00000148634,ENSG00000138347,ENSG00000179774,ENSG00000096746,ENSG00000108187	DNAJC12,SIRT1,CTNNA3,HERC4,MYPN,ATOH7,HNRNPH3,PBLD	8	ENSG00000108176	DNAJC12	16197	-0.2458235791714633,-0.2171774351834766,0.6191966827040786,0.475579761618334,-0.1705731309141883,0.0285399647155595,0.0818726642602647,0.5036056242075645	ENSG00000183230	6.2717,6.1094,3.1057,5.8731,2.741,2.2823,2.6183,1.9628	ENSG00000108176	-0.3342501819133758,-0.0079039987176656,0.089322380721569,0.246997058391571,-0.195176288485527,-0.2573989927768707,0.0752659663558006,0.5418661832809448	ENSG00000108187	0.0727623775601387,-0.0390337295830249,0.0319271199405193,-0.0470802001655101,0.0077408086508512,0.0243670791387558,-0.0500567369163036,0.0577379316091537	ENSG00000108176
Urea	4	77523809	rs76221190	6.16595e-11	ENSG00000138771,ENSG00000163749,ENSG00000186212,ENSG00000138758,ENSG00000189157,ENSG00000138760,ENSG00000138750,ENSG00000118816	SHROOM3,CCDC158,SOWAHB,SEPT11,FAM47E,SCARB2,NUP54,CCNI	8	ENSG00000138771	SHROOM3	167556	-0.0541089020882125,-0.1636912660212889,0.4465455485865003,0.618449993809157,-0.1638959536277804,-0.5461191772916091,-0.3617824657930263,1.2264568069406354	ENSG00000118816	8.826,6.3365,0.19429,2.1998,6.238,2.686,3.5928,2.6184	ENSG00000138771	0.2591716051101684,-0.2090533226728439,0.2302444130182266,0.5422322154045105,-0.0678677707910537,-0.5803607106208801,-0.0314168035984039,0.8200551867485046	ENSG00000118816	0.0638190954923629,0.0191997773945331,0.0599649138748645,-0.0740885138511657,0.0500193871557712,-0.0495861284434795,-0.0467330478131771,-0.0765571817755699	ENSG00000138771
Urea	10	96038686	rs11187838	6.16595e-11	ENSG00000173145,ENSG00000108239,ENSG00000119969,ENSG00000138193,ENSG00000176273,ENSG00000108242,ENSG00000165841	NOC3L,TBC1D12,HELLS,PLCE1,SLC35G1,CYP2C18,CYP2C19	7	ENSG00000173145	NOC3L	84030	-0.233930911769425,0.0770377960714615,0.3394708121225013,0.4762385695533331,-0.3721674887882459,0.6089438033285307,0.206855201538561	ENSG00000108242	3.9194,1.7075,1.305,7.7463,0.69978,1.638,1.5997	ENSG00000138193	-0.2719890773296356,0.0123079596087336,0.4464052021503448,0.7511914372444153,-0.2639457881450653,0.4609332680702209,0.1308725774288177	ENSG00000138193	-0.0283123664557933,-0.0177124161273241,-0.0500812157988548,0.0605710372328758,0.0147824343293905,0.0449358895421028,0.0122714638710021	ENSG00000138193
Urea	17	46559195	rs79449986	6.76083e-11	ENSG00000120094,ENSG00000141293,ENSG00000173917,ENSG00000182742,ENSG00000120075,ENSG00000120093,ENSG00000108511,ENSG00000120068,ENSG00000170689,ENSG00000260027,ENSG00000159182,ENSG00000159184,ENSG00000170703,ENSG00000136436,ENSG00000002919,ENSG00000108468,ENSG00000159199,ENSG00000159202,ENSG00000082641,ENSG00000005243,ENSG00000159210,ENSG00000159224	HOXB1,SKAP1,HOXB2,HOXB4,HOXB5,HOXB3,HOXB6,HOXB8,HOXB9,HOXB7,PRAC1,HOXB13,TTLL6,CALCOCO2,SNX11,CBX1,ATP5G1,UBE2Z,NFE2L1,COPZ2,SNF8,GIP	22	ENSG00000120094	HOXB1	49164	-0.6468491961778782,0.9608273376275676,0.2789613900799806,0.5657096035517122,0.4209746882845117,0.519664328919378,1.3399640877103678,0.7598577103723995,1.3994743537037138,0.2028859547912399,-0.3138985657593062,-0.6285193803112857,0.0423418188843049,-0.127	ENSG00000170689	2.9011,4.5596,3.3638,2.9352,4.2509,5.5006,4.9856,3.3063,5.8468,6.3168,0.38285,4.4772,2.5484,2.402,2.9572,3.5398,3.598,2.3626,3.8254,4.8005,2.4618,2.4293	ENSG00000260027	0.0579478554427623,0.4274348318576813,0.3316871225833893,0.4276141226291656,0.6693466305732727,0.6715502738952637,1.199539303779602,0.923730194568634,1.2441147565841677,0.6019811630249023,-0.1279979348182678,0.1202868074178695,-0.0026100603863596,-0.0846342667937278,0.1205846965312957,0.0926029533147811,0.2675361037254333,0.1776727437973022,0.4411247968673706,-0.084043487906456,0.1182808056473732,-0.1766914576292038	ENSG00000170689	0.0189966298639774,-0.0039385147392749,0.0095575852319598,-0.0018698240164667,0.0051970677450299,0.0238331779837608,0.0274644922465086,0.037285178899765,0.0226699691265821,0.0003189707640558,-0.0121881533414125,0.0327802337706089,0.024005202576518,-0.0089464811608195,-0.0340160615742206,-0.047574121505022,-0.0436033271253109,-0.0494634583592414,-0.0319644249975681,0.0641806572675705,-0.0639010742306709,0.0215319599956274	ENSG00000005243
Urea	19	33398577	rs2897034	7.07946e-11	ENSG00000021488,ENSG00000121289,ENSG00000131944,ENSG00000131941,ENSG00000076650,ENSG00000173809,ENSG00000213965,ENSG00000166359,ENSG00000105186,ENSG00000186326,ENSG00000130881,ENSG00000130876,ENSG00000105185,ENSG00000245848,ENSG00000153879	SLC7A9,CEP89,C19orf40,RHPN2,GPATCH1,TDRD12,NUDT19,WDR88,ANKRD27,RGS9BP,LRP3,SLC7A10,PDCD5,CEBPA,CEBPG	15	ENSG00000021488	SLC7A9	37905	-0.0805809205016292,0.5809031389848099,-0.0059593088922558,0.7911060807677308,0.0532945970711062,-0.1538531952575577,0.892763140363727,-0.148727877472682,-0.0291137239624807,-0.3171947083603496,-0.0486667866597032,-0.0524891815597379,0.0370380378844381,0.	ENSG00000213965	4.8262,4.6925,2.4157,3.5341,4.0398,3.8035,5.4316,1.1388,1.376,0.14004,0.63196,2.6945,4.0587,0.83242,1.8024	ENSG00000213965	0.3080381155014038,0.195370927453041,-0.011602533981204,0.5126630067825317,0.2033424973487854,-0.2234814763069152,0.2077331990003585,-0.0951705127954483,0.115930750966072,-0.0260670259594917,0.0723127052187919,0.2036548852920532,0.1301420181989669,0.4085554778575897,-0.2258829772472381	ENSG00000131941	0.0999687984585762,-0.0147230774164199,-0.0168541483581066,0.0697697848081588,-0.017977986484766,0.0124661587178707,-0.0156229343265295,-0.0058033922687172,-0.0298943668603897,0.0143912509083747,0.0327808707952499,0.1269182860851287,-0.0380946137011051,0.0148529410362243,-0.0470543168485164	ENSG00000130876
Urea	3	11574297	rs2447604	7.24436e-11	ENSG00000144560,ENSG00000197548,ENSG00000144559,ENSG00000196639	VGLL4,ATG7,TAMM41,HRH1	4	ENSG00000144560	VGLL4	187923	0.5710940092476032,-0.459359564624168,-0.2216017704630864,-0.514458194173907	ENSG00000144560	3.1592,6.2944,1.4485,5.6878	ENSG00000197548	0.5870720148086548,-0.0486926734447479,-0.1410086750984192,-0.0344118438661098	ENSG00000144560	0.0005561164580285,-0.0489464923739433,-0.0344965197145938,0.0122820818796753	ENSG00000196639
Urea	3	187502713	rs7648069	7.58578e-11	ENSG00000113916,ENSG00000198471,ENSG00000157005,ENSG00000145012,ENSG00000136514,ENSG00000127241	BCL6,RTP2,SST,LPP,RTP4,MASP1	6	ENSG00000113916	BCL6	39198	-0.2044989710224987,-0.4194953907773687,0.2206104259712555,0.6759792237542049,-0.2388514528063061,-0.9847992738968222	ENSG00000145012	7.1132,5.0317,-0.69851,3.8616,1.991,0.42365	ENSG00000113916	-0.105035126209259,-0.2274845838546753,-0.2472559809684753,0.9113640785217284,-0.1983704566955566,-0.4788178503513336	ENSG00000145012	0.0321939140558242,0.0048806662671267,0.0319363325834274,0.0233979076147079,0.0158020704984664,0.0279350485652685	ENSG00000113916
Urea	4	103283117	rs34333163	7.94328e-11	ENSG00000138821,ENSG00000109320,ENSG00000109323	SLC39A8,NFKB1,MANBA	3	ENSG00000138821	SLC39A8	69298	-0.6018069851136605,0.66851551899706,-0.279639059924179	ENSG00000109320	3.3578,2.7068,6.3469	ENSG00000109323	-0.347723513841629,0.2434413284063339,-0.1967972368001938	ENSG00000109320	0.0464403741061687,-0.0564037039875984,0.0108827222138643	ENSG00000138821
Urea	1	31672892	rs2377722	8.70964e-11	ENSG00000084628,ENSG00000060688,ENSG00000121766,ENSG00000134644,ENSG00000121769,ENSG00000168528,ENSG00000162512,ENSG00000142910,ENSG00000121764,ENSG00000162517,ENSG00000162511,ENSG00000162510,ENSG00000084636	NKAIN1,SNRNP40,ZCCHC17,PUM1,FABP3,SERINC2,SDC3,TINAGL1,HCRTR1,PEF1,LAPTM5,MATN1,COL16A1	13	ENSG00000084628	NKAIN1	39509	0.2651900450029835,0.385157251416434,-0.2584182817122645,0.5570311027054584,0.5391820327697134,0.4706847847582954,0.0625804157270133,1.194635741564855,-0.0485991746872939,-0.1050208528273627,-0.868319734097026,-0.3276907466821868,-0.4222015633401296	ENSG00000142910	6.5155,4.6067,4.5967,3.9013,3.2599,3.8873,3.103,1.1899,-0.62604,-0.78129,2.4344,0.9421,0.4869	ENSG00000084628	-0.0917854607105255,-0.048180054873228,0.024041574448347,0.4525565207004547,-0.1671336740255355,0.4341104328632355,0.1963648647069931,0.589755117893219,0.0936848223209381,0.2143446058034896,-0.5027189254760742,-0.1848129332065582,-0.3757326602935791	ENSG00000142910	0.0310045108199119,-0.075483500957489,-0.0433231145143508,-0.0411990024149417,0.0118937753140926,0.0944094061851501,0.0035286042839288,0.0117412377148866,0.0175224486738443,-0.0494231916964054,-0.0823492109775543,0.0351761877536773,0.0846262723207473	ENSG00000168528
Urea	1	214283040	rs115234215	1.17761e-10	ENSG00000117707,ENSG00000143499,ENSG00000152104,ENSG00000117724	PROX1,SMYD2,PTPN14,CENPF	4	ENSG00000117707	PROX1	126516	-0.1402343462130832,-0.1876006049347545,0.8120405353397849,0.1083506066710219	ENSG00000152104	5.6599,4.1851,2.6159,1.3751	ENSG00000117707	0.101866990327835,-0.133363664150238,0.5189210176467896,0.3726611137390136	ENSG00000152104	0.0364472605288028,-0.0292355958372354,0.0154005270451307,-0.0125741139054298	ENSG00000117707
Urea	9	112801574	rs571717	1.41906e-10	ENSG00000188959,ENSG00000136810,ENSG00000241978,ENSG00000204193,ENSG00000243444	C9orf152,TXN,AKAP2,TXNDC8,PALM2	5	ENSG00000188959	C9orf152	168895	0.6539637533539377,0.1216462303088991,-0.2214580797557339,-0.6384554115518253,-0.3244830821247307	ENSG00000188959	1.9652,0.46098,6.3913,2.2017,2.58	ENSG00000241978	0.3867191076278686,0.0885196179151535,-0.1224705651402473,-0.3657886385917663,-0.2367453277111053	ENSG00000188959	0.0658469647169113,-6.617186591029167e-05,-0.0094587141647934,-0.0073654940351843,0.0089452154934406	ENSG00000188959
Urea	7	92764489	rs10488532	1.51705e-10	ENSG00000177409,ENSG00000205413,ENSG00000188175,ENSG00000004766,ENSG00000105810,ENSG00000004948,ENSG00000127928	SAMD9L,SAMD9,HEPACAM2,CCDC132,CDK6,CALCR,GNGT1	7	ENSG00000177409	SAMD9L	13193	0.3077089404528635,-0.0044822769505259,-0.9621567787698504,-0.3349119333876974,0.476813955791488,-0.0721374951372657,-0.8497626123752843	ENSG00000105810	4.1823,4.5139,1.8921,3.1039,1.4834,1.2431,2.2764	ENSG00000205413	-0.0438911989331245,-0.3541436791419983,-0.5239897966384888,-0.3145620226860046,0.5240530967712402,-0.4202795624732971,-0.7473108172416687	ENSG00000105810	0.0239736512303352,-0.0090623339638113,0.0243453495204448,-0.0274172276258468,-0.0365503691136837,0.0242015141993761,0.0296472590416669	ENSG00000127928
Urea	14	54418411	rs2071047	1.62181e-10	ENSG00000125378,ENSG00000100526,ENSG00000100528	BMP4,CDKN3,CNIH1	3	ENSG00000125378	BMP4	7068	2.3962047724201883,0.4047190023197625,-0.6124328818309855	ENSG00000125378	5.5102,1.1866,2.0541	ENSG00000125378	1.2436453104019165,0.3943020105361938,-0.5214628577232361	ENSG00000125378	0.0451970398426055,-0.0097838183864951,-0.0453019998967647	ENSG00000125378
Urea	12	12207485	rs4763760	2.10378e-10	ENSG00000121380,ENSG00000070018,ENSG00000111261,ENSG00000205791,ENSG00000165714,ENSG00000139083	BCL2L14,LRP6,MANSC1,LOH12CR2,LOH12CR1,ETV6	6	ENSG00000121380	BCL2L14	4707	0.1968853851144929,2.315540633943086,0.1334040207693206,-0.363333477868763,0.1552257638513739,-0.1089935700600767	ENSG00000070018	3.3988,1.6255,0.17412,1.4473,-0.992,0.44166	ENSG00000121380	0.184718444943428,0.9869499802589417,0.243694007396698,-0.3026052117347717,0.0416483990848064,0.170066699385643	ENSG00000070018	0.0158847514539957,0.0112847443670034,0.0481336489319801,0.0045989202335476,-0.0262174867093563,-0.0128700193017721	ENSG00000111261
Urea	16	21032831	rs170674	2.31206e-10	ENSG00000188215,ENSG00000196678,ENSG00000102897,ENSG00000011638,ENSG00000158486,ENSG00000103310,ENSG00000175311,ENSG00000066654,ENSG00000103316,ENSG00000166743,ENSG00000005187,ENSG00000169246,ENSG00000066813	DCUN1D3,ERI2,LYRM1,TMEM159,DNAH3,ZP2,ANKS4B,THUMPD1,CRYM,ACSM1,ACSM3,NPIPB3,ACSM2B	13	ENSG00000188215	DCUN1D3	121125	-0.3347350257861544,0.299469452951456,-0.0656083932975094,-0.6296300729098759,-0.1245963430519298,-0.3493217608039047,-0.2428863228654979,-0.2130145562962234,1.290390951718017,-0.2179714798993304,-0.6066239026793292,0.3485958982712562,-0.1873469283071606	ENSG00000103316	3.2149,3.3046,2.8992,1.6617,6.0994,-0.27752,3.2575,3.0061,2.0754,2.1013,2.5249,-999.0,1.2856	ENSG00000158486	-0.0166121665388345,0.0284033752977848,-0.1527189314365387,-0.2366605997085571,-0.2033511102199554,-0.3005264103412628,0.0525713041424751,-0.1776353120803833,0.4399753212928772,-0.0369447544217109,-0.163421094417572,-999.0,-0.0596266463398933	ENSG00000103316	-0.0038588065654039,0.0008746755775064,-0.0160467997193336,0.0227689780294895,0.0065040029585361,0.0162256397306919,0.0670635104179382,-0.0524109676480293,0.1240287944674491,0.078252337872982,0.0609076581895351,-999.0,0.1037413030862808	ENSG00000103316
Urea	8	81814779	rs10957986	2.45471e-10	ENSG00000164684,ENSG00000076641,ENSG00000164687,ENSG00000205189	ZNF704,PAG1,FABP5,ZBTB10	4	ENSG00000164684	ZNF704	27763	-0.2322992129896433,-0.0533604455102169,-0.8371340647261035,-0.2688839367933764	ENSG00000076641	2.2058,1.0073,1.2277,3.2056	ENSG00000205189	-0.038411971181631,-0.0544188171625137,-0.3631795048713684,0.16412353515625	ENSG00000205189	0.0270222760736942,-0.0388812758028507,-0.0461886227130889,0.0017579398117959	ENSG00000164684
Urea	7	106628065	rs6964591	2.65461e-10	ENSG00000005249,ENSG00000105851,ENSG00000105856,ENSG00000253276,ENSG00000172209	PRKAR2B,PIK3CG,HBP1,CCDC71L,GPR22	5	ENSG00000005249	PRKAR2B	57029	0.2721349424820533,-0.370011272191962,0.1203875564076736,-0.1800475319681163,0.2334268936973155	ENSG00000005249	2.6717,4.2153,2.9145,-1.1747,2.8211	ENSG00000105851	0.1827086210250854,-0.146314263343811,0.3181572556495666,-0.3558023869991302,-0.0358257554471492	ENSG00000105856	-0.0366503335535526,-0.0212168507277965,-0.0163887031376361,-0.042320929467678,0.0125151798129081	ENSG00000172209
Urea	16	719258	rs7202316	2.97167e-10	ENSG00000140983,ENSG00000103269,ENSG00000103266,ENSG00000161999,ENSG00000161996,ENSG00000127580,ENSG00000172366,ENSG00000130731,ENSG00000127585,ENSG00000127578,ENSG00000103260,ENSG00000103254,ENSG00000103253,ENSG00000162004,ENSG00000103245,ENSG00000197562,ENSG00000102854,ENSG00000257108,ENSG00000007541,ENSG00000161992,ENSG00000162006,ENSG00000127586,ENSG00000007376,ENSG00000127588,ENSG00000167945,ENSG00000103326,ENSG00000090565,ENSG00000242612,ENSG00000103202,ENSG00000129925,ENSG00000086504,ENSG00000103227,ENSG00000005513,ENSG00000103126,ENSG00000185615,ENSG00000076344,ENSG00000242173,ENSG00000162009,ENSG00000269881,ENSG00000184471,ENSG00000167930,ENSG00000007392,ENSG00000196557,ENSG00000086506,ENSG00000206172,ENSG00000188536	RHOT2,RHBDL1,STUB1,JMJD8,WDR90,WDR24,FAM195A,C16orf13,FBXL16,WFIKKN1,METRN,FAM173A,HAGHL,CCDC78,NARFL,RAB40C,MSLN,NHLRC4,PIGQ,C16orf11,MSLNL,CHTF18,RPUSD1,GNG13,PRR25,CAPN15,RAB11FIP3,DECR2,NME4,TMEM8A,MRPL28,LMF1,SOX8,AXIN1,PDIA2,RGS11,ARHGDIG,SSTR5,ITFG3,C1QTNF8,ITFG3,LUC7L,CACNA1H,HBQ1,HBA1,HBA2	46	ENSG00000140983	RHOT2	1172	0.3340438636034654,0.4135291851429012,0.0274994834408511,-0.0702103462376297,0.1423697737056975,0.2110261481949543,0.4907205562273605,0.2189618663941346,-0.0833387238918206,0.1442135263711298,-0.0508915191652128,0.0778023972500767,-0.0426243448643873,-0.1757693299707159,0.4995573578960478,0.6070117297643257,-0.6538867745259428,0.2838223026726758,1.2341198817941803,-0.2214156901825803,-0.3360717964160158,0.0641597330720209,-0.2383392765222078,0.2623419350926975,-0.371251702618339,0.5479334964211833,0.6661862287190521,0.0159033289362443,0.1532114196279089,0.1151138922664564,-0.4131352346613957,-0.2292497647990844,-0.1323412550147676,0.7767306274318535,1.2203984137126125,0.2091602920432622,1.1882193585415486,-0.2466304528336767,-0.2849893402366702,-0.2986826236741036,0.1285685623353613,0.2343104786423891,-0.0498379540863934,1.2531198624208322,0.3880481911320097,-0.8575406015716193	ENSG00000086506	6.0539,1.2318,2.8206,-0.31207,6.0354,5.1033,2.6124,2.6805,4.6178,5.4394,3.5881,3.0028,3.4889,2.3634,3.1457,4.5888,1.0869,2.0474,4.6967,3.1276,1.8391,0.22536,1.6025,-0.023636,0.25065,0.20917,-0.90624,-0.46647,-0.19483,-0.31995,0.7784,0.58857,0.33587,0.24236,1.1909,0.80195,1.0469,0.3095,1.9012,1.1064,1.8567,-0.73954,2.8152,1.8551,-2.267,-999.0	ENSG00000140983	0.0668249726295471,0.2243916243314743,0.2981983423233032,0.2150355130434036,0.1016174033284187,0.1418150067329406,0.2813927829265594,0.2981667220592499,-0.127256378531456,0.2056470662355423,-0.0457303784787654,0.162740483880043,-0.0120287677273154,-0.2282893657684326,0.3112034201622009,0.3446688950061798,-0.3356512784957886,0.1433425098657608,0.6935176849365234,-0.168223038315773,-0.2354136258363723,-0.042963471263647,-0.1193429976701736,0.0387163534760475,-0.2531071007251739,0.2764589488506317,0.4642786085605621,0.1723150461912155,0.276046484708786,0.2623592913150787,0.1237121149897575,0.0981194674968719,0.1819407492876052,0.3797163069248199,0.550347089767456,0.0438940487802028,0.1288305968046188,-0.1798107773065567,-0.2299183309078216,-0.3190767467021942,0.0919605568051338,0.2809613347053528,0.115348495543003,0.2231611907482147,-0.0382850468158721,-999.0	ENSG00000007541	-0.0279521606862545,0.0241284854710102,-0.0402075201272964,0.0002007284201681,0.0007634020876139,-0.012448544614017,0.0233670119196176,0.0028298501856625,0.0035969177260994,0.0375885739922523,0.0332179255783557,-0.0230490081012249,0.0098326923325657,0.023	ENSG00000102854
Urea	17	7366619	rs34914463	3.04789e-10	ENSG00000259224,ENSG00000170175,ENSG00000174282,ENSG00000181222,ENSG00000161958,ENSG00000181284,ENSG00000184560,ENSG00000181323,ENSG00000169992,ENSG00000205544,ENSG00000174292,ENSG00000239697,ENSG00000161955,ENSG00000161956,ENSG00000182896,ENSG00000161960,ENSG00000213859,ENSG00000129226,ENSG00000129255,ENSG00000072818,ENSG00000129194,ENSG00000215041,ENSG00000132522,ENSG00000129214,ENSG00000129245,ENSG00000132507,ENSG00000141504,ENSG00000006047,ENSG00000181856,ENSG00000129244,ENSG00000181885,ENSG00000175826,ENSG00000170291,ENSG00000170296,ENSG00000141499,ENSG00000040633,ENSG00000141510,ENSG00000004975,ENSG00000108947,ENSG00000132535,ENSG00000072778,ENSG00000183914,ENSG00000141505,ENSG00000161944,ENSG00000132510,ENSG00000132514,ENSG00000167874,ENSG00000182224,ENSG00000174326,ENSG00000170004,ENSG00000183011,ENSG00000174327,ENSG00000161940,ENSG00000258315,ENSG00000219200,ENSG00000170049,ENSG00000108839,ENSG00000170037,ENSG00000170043	SLC35G6,CHRNB1,ZBTB4,POLR2A,FGF11,TMEM102,C17orf74,SPEM1,NLGN2,TMEM256,TNK1,TNFSF12,TNFSF13,SENP3,TMEM95,EIF4A1,KCTD11,CD68,MPDU1,ACAP1,SOX15,NEURL4,GPS2,SHBG,FXR2,EIF5A,SAT2,YBX2,SLC2A4,ATP1B2,CLDN7,CTDNEP1,ELP5,GABARAP,WRAP53,PHF23,TP53,DVL2,EFNB3,DLG4,ACADVL,DNAH2,ASGR1,ASGR2,KDM6B,CLEC10A,TMEM88,CYB5D1,SLC16A11,CHD3,LSMD1,SLC16A13,BCL6B,C17orf49,RNASEK,KCNAB3,ALOX12,CNTROB,TRAPPC1	59	ENSG00000259224	SLC35G6	18102	-0.2467466017126715,0.5826517850698629,0.4918491215974196,1.7459545014117546,0.0078703430783181,0.2159741215418456,-0.2408133370258064,-0.0503343983997951,0.4925377277341617,-0.0995588662226896,0.997611382192611,0.5663078680498977,-0.4705916622728066,0.11	ENSG00000132510	3.4768,4.4328,4.9953,3.9985,2.7186,1.265,4.357,1.0678,3.8462,1.61,1.4426,4.1295,4.5933,4.1897,2.5738,2.0968,2.9293,4.2908,3.5849,3.6183,3.0268,3.5839,1.2162,3.5839,2.804,2.0349,3.4308,1.2557,6.4115,2.3184,3.9354,3.9211,3.2095,1.33,-0.51574,5.3675,1.7124,4.8003,0.13328,6.423,6.0848,1.5905,3.2539,2.7787,2.1838,-0.9728,2.3595,1.5023,1.7566,0.6933,2.7748,1.1038,1.3532,-0.6058,-0.40548,-0.41736,-1.1396,0.0050517,-1.7402	ENSG00000132535	-0.2464841604232788,0.3822188973426819,0.3956275582313537,0.453159362077713,-0.0259043686091899,0.2886955142021179,-0.1271701455116272,-0.1313421875238418,0.3182202577590942,0.0045179408043622,0.5354528427124023,0.2511220276355743,-0.1839498281478881,0.05	ENSG00000132510	0.0029534653294831,0.0295957922935485,0.004393508657813,-0.054993662983179,0.0179111436009407,0.034644354134798,0.004246206022799,0.0173219908028841,0.018651820719242,-0.0003385473974049,0.0347703509032726,0.0110114105045795,0.0151677820831537,-0.0226678904145956,0.023886764422059,-0.0540982857346534,0.0261085797101259,-0.0277467519044876,-0.0237423386424779,-0.0218661502003669,0.0158385653048753,0.0087052630260586,-0.0326265208423137,0.0466340743005275,-0.0255164764821529,-0.0887210220098495,0.0544141978025436,0.0145265646278858,0.0424804501235485,0.0803128853440284,0.1774547547101974,-0.049934022128582,-0.031965035945177,-0.0187053568661212,-0.0169234182685613,-0.0346965491771698,-0.0410675480961799,-0.0124342795461416,0.0254005324095487,-0.0001828027889132,0.0293669756501913,0.0106187984347343,0.0091910501942038,0.0302410796284675,-0.037174068391323,-0.007186812814325,-0.0289154723286628,0.0008474512724205,0.0739199817180633,-0.0118341064080595,-0.0326138623058795,0.0219526998698711,0.0091067971661686,-0.0177438668906688,-0.0202724672853946,0.0155526688322424,0.034871719777584,-0.0096152257174253,-0.0379504710435867	ENSG00000181885
Urea	7	76682610	rs71231793	3.14051e-10	ENSG00000135205,ENSG00000127951,ENSG00000186088,ENSG00000146707,ENSG00000127947	CCDC146,FGL2,GSAP,POMZP3,PTPN12	5	ENSG00000135205	CCDC146	69141	-0.2609367338922418,-0.1054302285195986,-0.4484105862701441,0.1935470696428049,0.1686031025713201	ENSG00000146707	3.4392,0.009276,2.5586,1.4134,5.3562	ENSG00000127947	-0.270149290561676,-0.4253093004226684,-0.3387148678302765,0.0883253812789917,0.1723667085170745	ENSG00000127947	0.0193935651332139,-0.0104873366653919,0.009116593748331,-4.962040111422539e-05,-0.0561481118202209	ENSG00000135205
Urea	15	75426476	rs117779678	3.14051e-10	ENSG00000167173,ENSG00000138621,ENSG00000167195,ENSG00000140478,ENSG00000178718,ENSG00000198794,ENSG00000178741,ENSG00000140365,ENSG00000140398,ENSG00000178761,ENSG00000140400,ENSG00000178802,ENSG00000140497,ENSG00000140474,ENSG00000213578,ENSG00000140506,ENSG00000169375,ENSG00000103653,ENSG00000140505,ENSG00000140465,ENSG00000179151,ENSG00000169410,ENSG00000169371	C15orf39,PPCDC,GOLGA6C,GOLGA6D,RPP25,SCAMP5,COX5A,COMMD4,NEIL1,FAM219B,MAN2C1,MPI,SCAMP2,ULK3,CPLX3,LMAN1L,SIN3A,CSK,CYP1A2,CYP1A1,EDC3,PTPN9,SNUPN	23	ENSG00000167173	C15orf39	61508	-0.3637105476441802,0.4082901587981558,-0.3424104526958871,-0.3737753566886694,-0.1467382767716575,0.1472912668188243,-0.1942998803217608,0.4889475579098533,-0.2705034854707232,-0.0847973109581829,-0.1917943804807423,-0.1741523683332837,-0.234388558101522	ENSG00000140465	2.5023,5.8189,2.8937,0.07725,5.3901,5.9706,5.8842,4.7222,5.3481,4.9891,3.5793,5.0428,5.0485,3.6741,2.8621,4.466,5.939,4.6879,5.8754,3.4713,3.6105,5.3794,6.1094	ENSG00000169371	-0.064422883093357,0.0391825661063194,-0.2851721048355102,-0.2918600738048553,-0.2565838098526001,0.0258568190038204,0.0744407176971435,0.3350602686405182,0.3395181894302368,-0.0477451495826244,0.2569747269153595,-0.0102573093026876,0.0147107355296611,0.2	ENSG00000169410	-0.0128314364701509,-0.0099424626678228,0.0047928914427757,0.0065251309424638,-0.0025548841804265,-0.0090609658509492,-0.0716370344161987,-0.0428634546697139,0.0085976868867874,-0.0347797311842441,-0.0274512041360139,-0.0194634422659873,-0.029573498293757	ENSG00000140465
Urea	3	46447972	rs11574435	3.38065e-10	ENSG00000121797,ENSG00000160791,ENSG00000121807,ENSG00000012223,ENSG00000163825,ENSG00000268324,ENSG00000241186,ENSG00000163827,ENSG00000163823,ENSG00000183625,ENSG00000178038,ENSG00000181585,ENSG00000261603,ENSG00000173578,ENSG00000188086,ENSG00000206549,ENSG00000163820,ENSG00000178055,ENSG00000172215,ENSG00000160801,ENSG00000160808,ENSG00000163818	CCRL2,CCR5,CCR2,LTF,RTP3,LUZPP1,TDGF1,LRRC2,CCR1,CCR3,ALS2CL,TMIE,PRSS46,XCR1,PRSS45,PRSS50,FYCO1,PRSS42,CXCR6,PTH1R,MYL3,LZTFL1	22	ENSG00000121797	CCRL2	682	-0.3669434247512076,-0.5468963774439629,-0.793307834840684,-0.4051473139429108,0.2463086932390255,-0.2291641030486772,-0.2749187340681064,-0.1864301529166139,-1.296125542166754,-0.7412383782496356,0.3090304064893495,-0.5825801506672024,-0.2986328416200182	ENSG00000178038	5.6165,1.9336,1.9816,3.9132,4.1917,2.1482,2.7982,3.5818,1.5989,2.3583,2.2027,0.77284,0.59261,2.147,2.5828,2.1839,4.571,1.5217,3.2113,1.3766,0.41324,3.3991	ENSG00000121797	-0.2264726012945175,-0.3751892447471618,-0.5394461154937744,-0.4843780398368835,0.1381601244211197,-0.2437038421630859,-0.0331473648548126,-0.0444711819291114,-0.6227083206176758,-0.561389684677124,0.3213780522346496,-0.3490811586380005,-0.126716107130050	ENSG00000178038	-0.0142191499471664,-0.0113992523401975,-0.0335100479423999,0.0882766544818878,0.0211075935512781,0.0030827003065496,0.0261054672300815,0.0094704264774918,-0.018702358007431,0.0176828559488058,0.0188976544886827,0.0352373234927654,0.0199110452085733,0.005	ENSG00000012223
Urea	1	78647007	rs1340163	3.45144e-10	ENSG00000122420,ENSG00000137960,ENSG00000162616,ENSG00000162613,ENSG00000162614,ENSG00000180488,ENSG00000077254,ENSG00000137959,ENSG00000137965,ENSG00000036549	PTGFR,GIPC2,DNAJB4,FUBP1,NEXN,FAM73A,USP33,IFI44L,IFI44,ZZZ3	10	ENSG00000122420	PTGFR	122561	0.7337356894317957,0.8967941767550913,0.2401641472435734,-0.1179999784285243,-0.4404284791392843,-0.2733510747192726,0.005128825699158,-1.8594690054496552,-1.3175427187530475,-0.0327909785044381	ENSG00000137960	1.966,5.4077,1.9553,1.0752,1.475,1.6752,1.3198,1.1684,1.2837,1.367	ENSG00000137960	0.4192313849925995,0.5470541715621948,0.2892691493034363,0.203103020787239,-0.040815245360136,-0.0787576511502265,0.0541856475174427,-1.287805199623108,-0.8295904994010925,0.1700244843959808	ENSG00000137960	0.0700077712535858,0.0816278457641601,-0.0016215678770095,-0.0538902767002582,-0.0009273495525121,-0.0170544125139713,-0.0244048070162534,0.0006475336849689,0.0199982915073633,-0.0245736446231603	ENSG00000137960
Urea	1	205416664	rs34277475	3.98107e-10	ENSG00000186007,ENSG00000117266,ENSG00000162873,ENSG00000174514,ENSG00000163545,ENSG00000158711,ENSG00000133069,ENSG00000158715,ENSG00000133059,ENSG00000069275,ENSG00000117222,ENSG00000117280,ENSG00000174529,ENSG00000133065,ENSG00000162877,ENSG00000184144,ENSG00000174502	LEMD1,CDK18,KLHDC8A,MFSD4,NUAK2,ELK4,TMCC2,SLC45A3,DSTYK,NUCKS1,RBBP5,RAB7L1,TMEM81,SLC41A1,PM20D1,CNTN2,SLC26A9	17	ENSG00000186007	LEMD1	8418	0.1383942093229635,-0.0490918126915495,0.1652903212319181,-0.5222906737621719,-0.2274275039186528,0.0840688399785892,0.3039904902098418,0.0610216112262183,0.3810195162213163,-0.2059700991330767,0.7982628693008913,-0.5263353653282067,-0.2020047521801905,-0.3434792988278585,0.2099193336414675,0.7611256142237659,-0.4793102009190497	ENSG00000117222	1.3647,3.756,1.6599,4.8312,1.4949,0.83525,0.27831,0.7337,0.48979,0.47371,0.44238,0.26465,0.87184,0.73346,1.9482,1.1864,0.85254	ENSG00000174514	-0.0328197032213211,0.2139272391796112,-0.1718575805425644,-0.1144288256764411,0.0823173746466636,0.2730529308319092,-0.0571599267423152,-0.0484372898936271,0.2396846562623977,0.0926036015152931,0.1424923986196518,-0.1817618161439895,-0.0925281643867492,-	ENSG00000158711	0.02846503816545,0.0352144204080104,0.0668437853455543,0.0223224442452192,0.0107851065695285,-0.0343401692807674,0.0132434740662574,0.0397815890610218,-0.0090114753693342,-0.0727074593305587,-0.0466973148286342,-0.0038654720410704,0.0025686267763376,0.0068277455866336,0.0499778799712657,0.0266331452876329,0.0599338673055172	ENSG00000162873
Urea	1	155102709	rs79752373	3.99025e-10	ENSG00000169242,ENSG00000169241,ENSG00000179085,ENSG00000163462,ENSG00000163463,ENSG00000185499,ENSG00000143590,ENSG00000251246,ENSG00000243364,ENSG00000173171,ENSG00000169231,ENSG00000143537,ENSG00000163357,ENSG00000163354,ENSG00000177628,ENSG00000160767,ENSG00000160685,ENSG00000116521,ENSG00000163352,ENSG00000143630,ENSG00000176444,ENSG00000160688,ENSG00000173207,ENSG00000160691,ENSG00000163348,ENSG00000143627,ENSG00000163346,ENSG00000160752,ENSG00000160753,ENSG00000163344,ENSG00000143603,ENSG00000116539,ENSG00000125459	EFNA1,SLC50A1,DPM3,TRIM46,KRTCAP2,MUC1,EFNA3,EFNA3,EFNA4,MTX1,THBS3,ADAM15,DCST1,DCST2,GBA,FAM189B,ZBTB7B,SCAMP3,LENEP,HCN3,CLK2,FLAD1,CKS1B,SHC1,PYGO2,PKLR,PBXIP1,FDPS,RUSC1,PMVK,KCNN3,ASH1L,MSTO1	33	ENSG00000169242	EFNA1	2773	-0.2222626173464009,0.5122271750101874,0.0411300549999154,0.3415428154081328,-0.125930677220766,0.3353325698056795,0.6207832694032406,-0.2421859394363439,0.8373031404564966,-0.2352355468502629,0.0856200964624093,-0.1323546197083343,-0.2126893036866236,0.1	ENSG00000160691	6.1094,8.0988,-0.44301,6.1094,7.4708,6.1094,6.1094,7.6944,6.8008,7.6975,6.1094,7.6566,6.1094,6.9921,6.1094,5.5599,7.349,6.0738,-999.0,7.0785,6.7913,3.0798,7.185,3.6634,4.9051,6.1094,6.0314,6.0795,5.7275,4.1901,5.0743,7.5707,7.5571	ENSG00000169241	0.4082511365413666,0.4491752684116363,0.3000123500823974,0.0797765031456947,0.0450528673827648,0.495857298374176,0.394096165895462,-0.2300201654434204,0.6613045930862427,0.2318200767040252,-0.1172100529074668,0.0640185624361038,-0.0740938261151313,0.0902506932616233,0.0953984856605529,0.3232565522193908,0.3501386046409607,0.3062068521976471,-999.0,0.2721680700778961,0.5072988867759705,0.147212728857994,-0.1711431443691253,0.8866389989852905,0.3288463652133941,0.734007716178894,0.1177253946661949,0.5251997113227844,0.1907355785369873,0.0953175649046897,0.0096493232995271,0.7612108588218689,0.1294731944799423	ENSG00000160691	0.0573079586029052,0.000621085288003,-0.0012834838125854,0.0288033559918403,-0.0084197120741009,0.0829360336065292,0.029242480173707,-0.0085346149280667,0.0416410751640796,-0.0223740078508853,0.0732558965682983,-0.0210689976811409,0.0145126897841691,0.0140960477292537,0.0018275475595146,-0.0209981687366962,-0.0009568412788212,-0.0443660542368888,-999.0,0.0032123164273798,-0.0235778875648975,-0.0401588678359985,-0.0227083023637533,-0.0473550967872142,-0.0366918928921222,0.0455898866057395,0.0456777997314929,-0.0151801612228155,-0.041147343814373,-0.0221808720380067,0.0317227430641651,-0.0187693554908037,-0.020154507830739	ENSG00000185499
Urea	7	90307290	rs9655987	4.02717e-10	ENSG00000058091,ENSG00000157224,ENSG00000105793,ENSG00000105792	CDK14,CLDN12,GTPBP10,C7orf63	4	ENSG00000058091	CDK14	211552	-0.3114613464695723,-0.5358268520549503,-0.0253556581902044,-0.4922568059040636	ENSG00000105793	5.7777,3.2288,1.8612,1.9253	ENSG00000058091	0.1718199700117111,-0.0312410611659288,-0.0657531544566154,-0.2207885384559631	ENSG00000058091	0.0057183494791388,0.0771715193986892,-0.01673449203372,0.0158107671886682	ENSG00000157224
Urea	13	50132909	rs35171419	4.29536e-10	ENSG00000136144,ENSG00000136147,ENSG00000152213,ENSG00000136169,ENSG00000102547,ENSG00000123179,ENSG00000102753,ENSG00000102543,ENSG00000102539,ENSG00000123178,ENSG00000204977,ENSG00000198553	RCBTB1,PHF11,ARL11,SETDB2,CAB39L,EBPL,KPNA3,CDADC1,MLNR,SPRYD7,TRIM13,KCNRG	12	ENSG00000136144	RCBTB1	26810	-0.5619800377673023,0.1772149350883074,-0.5382466981611482,0.101845034697703,0.1342346675821419,-0.0283067567876354,0.1127336286335789,-0.5351035823811462,-0.4605435243996905,0.4578111927392052,-0.1458825921759312,-0.1374659169626725	ENSG00000123178	1.6101,1.8205,1.856,3.2788,4.1123,3.5789,2.5452,3.5776,2.034,2.9331,2.9477,2.5895	ENSG00000102547	-0.1725160032510757,0.0776313990354538,-0.2898063957691192,-0.030115608125925,-0.0263922456651926,0.101531870663166,-0.0057999449782073,-0.2079031020402908,-0.1686507910490036,-0.0554963387548923,-0.1378604769706726,0.0092798508703708	ENSG00000123179	0.0003824747400358,-0.0090264668688178,0.00110406242311,-0.0053768502548336,-0.0070767034776508,-0.015937615185976,-0.021005880087614,-0.0028979780618101,0.0039794319309294,-0.0052269776351749,-0.0029982251580804,0.0085272211581468	ENSG00000198553
Urea	1	180905694	rs3795503	4.68813e-10	ENSG00000135835,ENSG00000135823,ENSG00000153029,ENSG00000162783,ENSG00000143324,ENSG00000135847,ENSG00000198216	KIAA1614,STX6,MR1,IER5,XPR1,ACBD6,CACNA1E	7	ENSG00000135835	KIAA1614	23404	0.3404018126619737,0.2522200561128189,0.1778424445523339,0.3643253601654938,0.6057043114662047,0.1860974642054299,0.5105940642400207	ENSG00000143324	3.9667,0.76754,0.45898,0.012162,0.54814,1.0506,1.8008	ENSG00000135835	0.1158664226531982,0.1837201565504074,0.0009942939504981,0.2825659215450287,0.3595266342163086,-0.016498202458024,0.1126857623457908	ENSG00000143324	0.0141887394711375,-0.0409183613955974,-0.002118399599567,-0.0531438253819942,-0.0094217583537101,-0.022629726678133,0.030843237414956	ENSG00000198216
Urea	3	185353235	rs7613002	4.84172e-10	ENSG00000163904,ENSG00000163915,ENSG00000163898,ENSG00000163900,ENSG00000073792,ENSG00000136527,ENSG00000073803,ENSG00000113790,ENSG00000244405,ENSG00000187068	SENP2,C3orf65,LIPH,TMEM41A,IGF2BP2,TRA2B,MAP3K13,EHHADH,ETV5,C3orf70	10	ENSG00000163904	SENP2	52951	-0.0266489674198954,-0.1129241319304286,-0.307774108553962,-0.2314967975904517,-0.0806874756379748,0.4892598997516122,0.1719959376582551,0.4583137336642803,-0.1360629775951367,-0.0852141442879372	ENSG00000136527	5.3445,4.498,0.028221,0.39092,4.4595,1.9612,0.80426,0.48244,2.1822,-1.2007	ENSG00000163904	0.1048860773444175,-0.2044761478900909,-0.0276610162109136,-0.0917361974716186,0.2270911484956741,0.0682637318968772,0.1637451350688934,0.2375829517841339,0.4238936305046081,-0.2405315935611724	ENSG00000244405	-0.0478699468076229,0.0089631676673889,0.0610033050179481,-0.0119282817468047,0.015807669609785,-0.0707835182547569,-0.0071143615059554,0.0598416998982429,0.0519859232008457,0.0197009723633527	ENSG00000163898
Urea	19	7211311	rs10405423	5.17607e-10	ENSG00000171105,ENSG00000130544,ENSG00000182315,ENSG00000230522,ENSG00000205718,ENSG00000237247,ENSG00000104880,ENSG00000174837,ENSG00000198723,ENSG00000104883,ENSG00000198816,ENSG00000090674,ENSG00000032444,ENSG00000141968,ENSG00000125731,ENSG00000076826,ENSG00000125733,ENSG00000125734,ENSG00000125730,ENSG00000076924,ENSG00000229833,ENSG00000174788,ENSG00000076944	INSR,ZNF557,MBD3L3,MBD3L2,MBD3L4,MBD3L5,ARHGEF18,EMR1,C19orf45,PEX11G,ZNF358,MCOLN1,PNPLA6,VAV1,SH2D3A,CAMSAP3,TRIP10,GPR108,C3,XAB2,PET100,PCP2,STXBP2	23	ENSG00000171105	INSR	82734	1.7872172384903506,0.0542328780002839,-0.2474739244358938,-0.3193288905729414,-0.1968129481840243,-0.256182748829385,0.8374814214129289,0.1260748046950625,-0.3999534289959773,0.4002408823419775,0.6215787468465067,0.28069228015934,0.6476022753212303,1.3103302855915209,0.1583630152880578,0.401117697144226,0.4693784626247976,0.258056758991411,-0.3064923459134204,-0.3834462763450932,0.4521350235883252,0.0755255849800494,0.1710333847967207	ENSG00000171105	6.8604,0.29212,-0.59907,-0.1316,0.35403,-999.0,5.5791,1.0398,2.3486,1.9351,2.2651,3.4165,1.4316,2.4871,-0.48406,1.1226,1.2456,1.437,2.0915,0.53281,0.52189,0.33936,-0.25146	ENSG00000171105	1.3314191102981567,-0.0619807615876197,-0.1882591992616653,-0.2101416289806366,-0.1976320892572403,-999.0,0.5177041888237,0.0333984270691871,-0.0969189256429672,0.0902599692344665,0.4074847996234894,0.2668596506118774,0.4206623435020447,0.5523849725723267,0.1247308552265167,0.3180656731128692,0.2260235995054245,0.3919397294521332,-0.8686222434043884,0.0551338084042072,0.159936249256134,0.0157046150416135,-0.0970383584499359	ENSG00000171105	0.010720033198595,-0.0131251672282814,-0.0023891418240964,-0.0045592803508043,-0.0062209758907556,-999.0,-0.0050382898189127,-0.0046327072195708,0.0104883247986435,0.0293505955487489,0.0016652159392833,-0.0181047488003969,-0.0149037726223468,-0.0380293801426887,0.0052571641281247,0.0577213801443576,0.013302338309586,-0.0027322373352944,0.0848380178213119,-0.0165968630462884,-0.027682302519679,0.0201572217047214,-0.0146103948354721	ENSG00000125730
Urea	12	112503474	rs10219716	5.188e-10	ENSG00000111300,ENSG00000089248,ENSG00000198270,ENSG00000135148,ENSG00000089022,ENSG00000111275,ENSG00000173064,ENSG00000179295,ENSG00000089009,ENSG00000111271,ENSG00000089234,ENSG00000204842	NAA25,ERP29,TMEM116,TRAFD1,MAPKAPK5,ALDH2,HECTD4,PTPN11,RPL6,ACAD10,BRAP,ATXN2	12	ENSG00000111300	NAA25	43352	-0.3673745199006918,0.0082655034178389,0.8120022066710342,-0.1440859820860159,0.2330348508122464,0.5689489119480988,0.5754029875666258,0.3017569038859996,-0.4142820201655386,0.4014096490849462,0.4050121229475382,1.0516435602566128	ENSG00000204842	4.6206,5.3053,4.6204,4.9589,3.5422,3.3599,5.3546,3.992,4.2902,3.3343,3.0143,1.9335	ENSG00000173064	-0.0132989110425114,0.1342084109783172,0.7564786672592163,-0.1165085509419441,0.1287962198257446,0.3572585880756378,0.527391791343689,0.4965823292732239,-0.0084468135610222,0.3271620273590088,0.2142443209886551,0.6409443616867065	ENSG00000198270	-0.0431858859956264,-0.0423730760812759,0.0365927442908287,-0.0414297617971897,-0.032696958631277,0.0631028413772583,-0.0366034545004367,-0.0391315817832946,-0.0635629221796989,0.0201191995292902,-0.0428906939923763,-0.0231409445405006	ENSG00000111275
Urea	13	110878672	rs4142040	5.62341e-10	ENSG00000134871,ENSG00000187498,ENSG00000139832,ENSG00000213995,ENSG00000185950,ENSG00000153487,ENSG00000134905	COL4A2,COL4A1,RAB20,CARKD,IRS2,ING1,CARS2	7	ENSG00000134871	COL4A2	79487	-0.8204152010399294,-0.585652637078673,-0.8393660021271837,0.1197125601573204,0.0554273014215029,0.0892673404150325,-0.1118771716356671	ENSG00000213995	7.3211,3.1251,1.2141,0.054975,3.9767,0.65849,0.1917	ENSG00000134871	-0.3606640100479126,-0.3403063714504242,-0.1409362256526947,0.2172402739524841,0.1060516536235809,0.2566044926643371,0.1498524248600006	ENSG00000153487	0.0593555271625518,0.0542206466197967,-0.0056331693194806,0.0018534015398472,-0.000341379083693,-0.0085652796551585,-0.0028436263091862	ENSG00000134871
Urea	17	65370808	rs12939848	5.8479e-10	ENSG00000154217,ENSG00000197170,ENSG00000198265,ENSG00000108878,ENSG00000130935,ENSG00000075461,ENSG00000171634	PITPNC1,PSMD12,HELZ,CACNG1,NOL11,CACNG4,BPTF	7	ENSG00000154217	PITPNC1	2767	0.251254503817832,-0.0204285357817244,0.8299122132467674,0.0500128911033878,0.2654697474839355,-0.083206339030013,0.5202813332017336	ENSG00000198265	7.7026,4.9697,3.3953,3.5616,0.74525,0.80319,-0.063103	ENSG00000154217	0.1449535638093948,0.1598186939954757,0.4865450859069824,-0.0572701580822467,0.0334478989243507,-0.2183241248130798,0.5598756670951843	ENSG00000171634	0.0298878885805606,-0.0590976066887378,-0.0340135768055915,0.0200446303933858,-0.0413358248770237,0.0263858642429113,-0.043213102966547	ENSG00000154217
Urea	15	74477239	rs351237	6.1235e-10	ENSG00000129009,ENSG00000137868,ENSG00000140481,ENSG00000167178,ENSG00000159289,ENSG00000140459,ENSG00000140464,ENSG00000067221,ENSG00000138623,ENSG00000129038,ENSG00000138629,ENSG00000167139,ENSG00000179361,ENSG00000179335,ENSG00000205363	ISLR,STRA6,CCDC33,ISLR2,GOLGA6A,CYP11A1,PML,STOML1,SEMA7A,LOXL1,UBL7,TBC1D21,ARID3B,CLK3,C15orf59	15	ENSG00000129009	ISLR	11227	-0.1240174634454387,-0.0422692289337922,-0.1079801296342346,0.2873016331084086,-0.2954088800368851,-0.6022927299997394,0.5939087943432302,0.0524296392382072,-0.7485855011831548,-0.4955042226930572,-0.1841078141079451,-0.3036420919017191,0.2441946957100555	ENSG00000140464	4.5815,5.3612,6.5954,3.4007,-0.42213,4.1986,5.4765,4.3531,6.7833,2.3568,4.5889,4.2427,4.9217,4.6206,1.4608	ENSG00000138623	-0.1235060542821884,-0.0588698722422122,-0.2034515738487243,-0.0655630230903625,-0.2546617984771728,-0.5534286499023438,0.503983736038208,0.0321394614875316,-0.4143705666065216,-0.2235878258943557,-0.0283973161131143,-0.281977117061615,0.2379283308982849,	ENSG00000140464	0.0895181149244308,0.0663966834545135,0.0287783481180667,0.0311251860111951,0.0080269081518054,0.0363894142210483,-0.0386251434683799,-0.0074908579699695,0.0026009392458945,0.0817186757922172,-0.0389508418738842,0.0134254712611436,-0.0306543949991464,-0.0371498316526412,0.0501028150320053	ENSG00000129009
Urea	7	50785102	rs10486758	6.35331e-10	ENSG00000106070,ENSG00000132437,ENSG00000132436,ENSG00000185811	GRB10,DDC,FIGNL1,IKZF1	4	ENSG00000106070	GRB10	76057	0.7788492879750799,0.2772102964946166,-0.0807851912318411,0.5330588118288888	ENSG00000106070	5.0949,4.4168,4.7319,3.0833	ENSG00000106070	0.687448263168335,0.1063603311777114,-0.265006273984909,-0.0252375211566686	ENSG00000106070	0.0118960347026586,0.0671885982155799,-0.0171544402837753,-0.0306647270917892	ENSG00000132437
Urea	19	53357172	rs7259073	6.38263e-10	ENSG00000198538,ENSG00000204604,ENSG00000182986,ENSG00000189190,ENSG00000221874,ENSG00000180257,ENSG00000213020,ENSG00000269526,ENSG00000167766,ENSG00000268964,ENSG00000170949,ENSG00000170954,ENSG00000167562,ENSG00000197937,ENSG00000198482,ENSG00000197497,ENSG00000258405,ENSG00000197928,ENSG00000196131,ENSG00000228567,ENSG00000198633,ENSG00000163098,ENSG00000167555,ENSG00000213799,ENSG00000221923	ZNF28,ZNF468,ZNF320,ZNF600,ZNF321P,ZNF816,ZNF611,ERVV-1,ZNF83,ERVV-2,ZNF160,ZNF415,ZNF701,ZNF347,ZNF808,ZNF665,ZNF578,ZNF677,VN1R2,VN1R4,ZNF534,BIRC8,ZNF528,ZNF845,ZNF880	25	ENSG00000198538	ZNF28	3681	-0.1168567163976519,-0.2107467638572218,-0.0176382548403338,0.1142069653662452,-0.0836846019190061,-0.1794354040993797,0.1687650627145521,-0.1938963938406593,0.0044459632304514,-0.2661236288383409,-0.2386278184212351,0.0084471078987084,-0.3847620121231537	ENSG00000213020	2.7613,3.3137,1.9578,-0.64753,2.9225,3.0021,0.7914,2.1511,1.7926,-0.35988,-0.89126,0.29956,3.236,3.1631,2.098,3.0282,0.63655,1.7423,0.44643,1.0515,0.289,0.75594,-0.4325,0.53034,-1.2406	ENSG00000204604	-0.1342030465602874,-0.1699813306331634,0.00195142487064,-0.0560072772204875,-0.1170953288674354,-0.0820579454302787,-0.0319246314465999,-0.1781891137361526,0.077053926885128,-0.2366312444210052,0.1198447495698928,-0.0847069174051284,-0.1240729838609695,-	ENSG00000170949	-0.0146786281839013,-0.0130939306691288,-0.0068892538547515,-0.0164503399282693,-0.0007153062615543,-0.0044279126450419,-0.0198649987578392,-0.0021705611143261,0.0029193721711635,-0.0053726602345705,-0.019885754212737,-0.0112920748069882,-0.00789158139377	ENSG00000167766
Urea	1	15508702	rs10927704	6.9024e-10	ENSG00000204464,ENSG00000171729,ENSG00000142621,ENSG00000142634,ENSG00000162438,ENSG00000142615,ENSG00000215704,ENSG00000132906,ENSG00000116138,ENSG00000116771,ENSG00000197312,ENSG00000215695	C1orf195,TMEM51,FHAD1,EFHD2,CTRC,CELA2A,CELA2B,CASP9,DNAJC16,AGMAT,DDI2,RSC1A1	12	ENSG00000204464	C1orf195	10889	-0.1263646861847605,0.3096034565256977,-0.3249731129390468,0.4740269280272179,-0.1695022924610889,0.0965588171184183,-0.3524507475423631,-0.5121675477258745,0.3141921702525616,0.1064750809437641,-0.2668562166668187,-0.185520944840014	ENSG00000142634	2.9768,6.1786,1.7426,1.5035,1.3076,1.9859,2.6046,1.9248,2.7381,2.2441,3.9782,3.7144	ENSG00000171729	-0.1690793484449386,0.1755653172731399,-0.3192704617977142,0.2339050471782684,-0.054472304880619,0.0696661472320556,-0.2674927115440368,-0.168295219540596,0.1717938035726547,0.2190965414047241,-0.137289822101593,-0.0123297227546572	ENSG00000142634	0.0086197340860962,0.0284519884735345,0.0065439320169389,-0.0800514295697212,0.0298033021390438,0.0455085560679435,0.0081826709210872,-0.0071956454776227,-0.0071867359802126,0.0397526025772094,-0.0208996478468179,-0.0128452591598033	ENSG00000142615
Urea	6	134209837	rs2327429	6.93426e-10	ENSG00000118526,ENSG00000028839,ENSG00000146411,ENSG00000118515	TCF21,TBPL1,SLC2A12,SGK1	4	ENSG00000118526	TCF21	439	0.3930686190637161,0.4234600801628088,-0.1185741397486303,-0.9404512233331273	ENSG00000028839	4.2438,1.9324,2.4997,2.2836	ENSG00000118526	0.9627010226249696,0.1100373193621635,-0.1478013545274734,-0.7551546692848206	ENSG00000118526	0.0079026231542229,-0.0644393563270568,0.0707684159278869,-0.0574936270713806	ENSG00000146411
Urea	11	48812338	rs146077850	7.17794e-10	ENSG00000182053,ENSG00000214891,ENSG00000237388,ENSG00000086205,ENSG00000176540,ENSG00000176547,ENSG00000176555	TRIM49B,TRIM64C,OR4A47,FOLH1,OR4C5,OR4C3,OR4S1	7	ENSG00000182053	TRIM49B	238166	-0.4566705429118394,-0.2484985661094448,-0.1785766491863151,-1.0357686569558404,-0.3503820899423977,-0.5547494909509029,-0.5081888199854584	ENSG00000237388	3.5193,4.7647,0.31201,3.2446,4.0506,2.5524,1.2733	ENSG00000214891	-0.4071730971336365,-0.2876805663108825,-0.2401270121335983,-0.4757749438285827,-0.2756887972354889,-0.4253174066543579,-0.3169268667697906	ENSG00000237388	0.0024412127677351,-0.0014645881019532,0.0065133292227983,0.1331004947423935,-0.002250412479043,0.001363011309877,-0.006659978069365	ENSG00000086205
Urea	4	74486834	rs13114291	7.92501e-10	ENSG00000169435,ENSG00000169429,ENSG00000079557,ENSG00000081051,ENSG00000124875,ENSG00000163631,ENSG00000109272,ENSG00000163739,ENSG00000163737,ENSG00000132466,ENSG00000163736,ENSG00000163735,ENSG00000163734,ENSG00000081041,ENSG00000163738	RASSF6,IL8,AFM,AFP,CXCL6,ALB,PF4V1,CXCL1,PF4,ANKRD17,PPBP,CXCL5,CXCL3,CXCL2,MTHFD2L	15	ENSG00000169435	RASSF6	486	0.3821735410508729,-0.6819188866473838,-0.2949793895207483,-0.2247159534902351,-0.4764883514742712,0.110051100325131,-0.2669608817329046,-0.0558299141545596,-1.0506824648522948,0.7182047864675378,-0.2425696524603496,-0.7769143450103312,-0.6621169147632505,0.1896685059237287,-0.268395502397434	ENSG00000132466	1.6203,0.49657,1.1845,1.4695,-0.56338,1.404,-0.74145,0.056078,1.05,1.5961,-0.33142,-1.5741,1.25,1.344,0.11324	ENSG00000169435	0.3964909017086029,-0.5885888934135437,-0.0068678297102451,-0.0311783868819475,-0.2615143358707428,0.2981187701225281,0.014514367096126,-0.3256591856479645,-0.5993267297744751,0.679725170135498,-0.2210377305746078,-0.5800572633743286,-0.4382702112197876,-0.2080898433923721,-0.2044567316770553	ENSG00000132466	0.0512356162071228,0.0150611726567149,0.0568199381232261,0.0311896037310361,0.0831555426120758,0.0581514127552509,0.0152107458561658,0.0484432205557823,0.0004745041951537,-0.0437191501259803,0.0006868899799883,0.0142650976777076,0.0162457730621099,0.0652990490198135,0.0115674743428826	ENSG00000124875
Urea	1	204230581	rs3795569	7.99834e-10	ENSG00000174567,ENSG00000170498,ENSG00000143839,ENSG00000143845,ENSG00000143850,ENSG00000158615,ENSG00000143842,ENSG00000133056,ENSG00000198625,ENSG00000182004,ENSG00000170382,ENSG00000257315,ENSG00000058673,ENSG00000122188	GOLT1A,KISS1,REN,ETNK2,PLEKHA6,PPP1R15B,SOX13,PIK3C2B,MDM4,SNRPE,LRRN2,ZBED6,ZC3H11A,LAX1	14	ENSG00000174567	GOLT1A	47361	0.3656933920880845,0.5159259376727322,1.514441189887811,0.6841859024154247,0.2450894018411036,0.1526279762541697,0.8191281072198275,0.8891508409411673,1.258950640536147,0.4713890696515529,-0.5092385135715108,0.2244915147657426,0.0780899571430162,0.0190606528556786	ENSG00000143839	3.3635,1.1035,-0.0040733,2.6292,4.7896,2.4064,2.5627,1.2513,0.46674,1.2802,1.2387,2.9156,2.5834,2.3911	ENSG00000143850	0.3799396753311157,0.1718413084745407,0.7036241292953491,0.2471494674682617,0.6102156043052673,0.0190067458897829,0.4181188642978668,0.3900749087333679,0.649764358997345,-0.060973472893238,-0.1762508004903793,0.0809533894062042,0.0958336144685745,0.1749682426452636	ENSG00000143839	0.0576125606894493,0.0395781211555004,0.0068542575463652,0.0274168346077203,0.0269833281636238,-0.0451545305550098,0.0498245619237422,-0.0013744332827627,-0.0401967391371727,-0.0809108614921569,0.0301313623785972,-0.0090841129422187,-0.0294398479163646,0.0056658340618014	ENSG00000174567
Urea	20	8315317	rs6055748	8.07235e-10	ENSG00000182621,ENSG00000125827,ENSG00000101323	PLCB1,TMX4,HAO1	3	ENSG00000182621	PLCB1	202493	-0.0540813270183496,-0.3468439888022341,-0.5046924305959132	ENSG00000182621	3.775,-0.0050161,0.83249	ENSG00000182621	0.5002694129943848,-0.1236011981964111,-0.3013991117477417	ENSG00000182621	0.0300438702106475,-0.0433120727539062,0.0221288837492465	ENSG00000182621
Urea	1	205542874	rs12036780	8.62979e-10	ENSG00000174514,ENSG00000158711,ENSG00000117266,ENSG00000158715,ENSG00000186007,ENSG00000069275,ENSG00000117280,ENSG00000162873,ENSG00000133065,ENSG00000163545,ENSG00000162877,ENSG00000133069,ENSG00000133059,ENSG00000174502,ENSG00000117222,ENSG00000174529	MFSD4,ELK4,CDK18,SLC45A3,LEMD1,NUCKS1,RAB7L1,KLHDC8A,SLC41A1,NUAK2,PM20D1,TMCC2,DSTYK,SLC26A9,RBBP5,TMEM81	16	ENSG00000174514	MFSD4	4861	-0.5222906737621719,0.0840688399785892,-0.0490918126915495,0.0610216112262183,0.1383942093229635,-0.2059700991330767,-0.5263353653282067,0.1652903212319181,-0.3434792988278585,-0.2274275039186528,0.2099193336414675,0.3039904902098418,0.3810195162213163,-0	ENSG00000117222	4.8312,0.83525,3.756,0.7337,1.3647,0.47371,0.26465,1.6599,0.73346,1.4949,1.9482,0.27831,0.48979,0.85254,0.44238,0.87184	ENSG00000174514	-0.1144288256764411,0.2730529308319092,0.2139272391796112,-0.0484372898936271,-0.0328197032213211,0.0926036015152931,-0.1817618161439895,-0.1718575805425644,-0.0770524963736534,0.0823173746466636,0.1510663628578186,-0.0571599267423152,0.2396846562623977,-	ENSG00000158711	0.0223224442452192,-0.0343401692807674,0.0352144204080104,0.0397815890610218,0.02846503816545,-0.0727074593305587,-0.0038654720410704,0.0668437853455543,0.0068277455866336,0.0107851065695285,0.0499778799712657,0.0132434740662574,-0.0090114753693342,0.0599338673055172,-0.0466973148286342,0.0025686267763376	ENSG00000162873
Urea	1	151004084	rs78358207	9.01571e-10	ENSG00000163141,ENSG00000143443,ENSG00000143363,ENSG00000143409,ENSG00000213190,ENSG00000197622,ENSG00000143458,ENSG00000143412,ENSG00000143418,ENSG00000143379,ENSG00000143434,ENSG00000163154,ENSG00000163156,ENSG00000163155,ENSG00000163157,ENSG00000143437,ENSG00000163159,ENSG00000143398,ENSG00000159352,ENSG00000143387,ENSG00000143373,ENSG00000163131,ENSG00000143393,ENSG00000143452,ENSG00000143390,ENSG00000143457,ENSG00000143416,ENSG00000159377,ENSG00000143420,ENSG00000143442,ENSG00000143384,ENSG00000143375,ENSG00000143382	BNIPL,C1orf56,PRUNE,FAM63A,MLLT11,CDC42SE1,GABPB2,ANXA9,CERS2,SETDB1,SEMA6C,TNFAIP8L2,SCNM1,LYSMD1,TMOD4,ARNT,VPS72,PIP5K1A,PSMD4,CTSK,ZNF687,CTSS,PI4KB,HORMAD1,RFX5,GOLPH3L,SELENBP1,PSMB4,ENSA,POGZ,MCL1,CGN,ADAMTSL4	33	ENSG00000163141	BNIPL	4962	0.5460460021612008,0.9478522688679684,-0.0163314986846899,0.5707227875352744,-0.6203352884314827,0.3995816482422523,0.5445853344794782,0.2455289424182475,-0.1612200730341884,1.2477923175917616,0.5521793325941541,0.0261577354972646,0.178296038086487,0.1727944402854147,-0.0597771089546683,1.2156743046523872,0.5280320802999947,1.179786687473117,1.0285721626878008,-0.3401735149300915,0.3581511038862602,-0.7250376869834049,1.2061013007320616,0.0370517689779616,0.63141526901138,0.0869122796056675,0.7279571502949715,-0.1694380101032891,0.7920598663724815,0.1337859573721751,-0.142844498651242,-0.0615468428510204,0.1189182901447244	ENSG00000143379	4.1727,2.8217,3.6515,5.2664,2.3507,2.6751,3.6456,5.1639,1.7874,1.6235,3.9659,1.8412,2.2107,2.7818,2.1817,2.0272,1.5142,1.3219,1.2749,2.1034,1.119,1.6981,1.4501,1.5251,0.35079,1.2603,0.26531,1.6298,2.1385,1.7689,1.9779,1.6476,1.9654	ENSG00000143409	0.328133225440979,0.555896520614624,0.0762956961989402,0.1765399128198623,0.0172528196126222,0.2879942655563354,0.6091286540031433,0.0069058276712894,-0.0360152572393417,0.3840985894203186,0.1035840883851051,-0.2507766187191009,0.0640240907669067,0.1885653585195541,-0.1710622459650039,1.229381799697876,0.3712692558765411,0.6311734318733215,0.5764804482460022,-0.4058957397937774,0.4419230818748474,-0.5373569130897522,0.671472430229187,-0.1246714144945144,0.0390800386667251,0.1218701899051666,0.5050936937332153,0.1051361858844757,0.5960917472839355,0.3468180894851684,0.1495594233274459,0.1571464389562606,-0.1301251649856567	ENSG00000143437	0.0524236783385276,0.0105595029890537,-0.0306222196668386,0.0050680236890912,-0.0376291573047637,-0.0528061538934707,-0.0242610406130552,0.048241838812828,-0.0254717729985713,-0.0358260944485664,0.0214990768581628,-0.0250726230442523,-0.0411982759833335,-0.0074204411357641,0.0121728628873825,-0.0412812419235706,-0.0340472124516963,-0.0360761359333992,-0.0708015784621238,0.0657360628247261,-0.0115075204521417,-0.0627126321196556,-0.0274225585162639,0.0254976004362106,-0.0100541906431317,-0.0151258427649736,0.1336074918508529,-0.0709478184580802,-0.047499194741249,-0.0352321565151214,-0.0620475448668003,0.0994678139686584,0.05629738047719	ENSG00000143416
Urea	2	137074132	rs6708702	9.37562e-10	ENSG00000121966,ENSG00000115866,ENSG00000076003,ENSG00000144229,ENSG00000115850	CXCR4,DARS,MCM6,THSD7B,LCT	5	ENSG00000121966	CXCR4	198397	0.9364425349142268,-0.4462627498669408,-0.9511416015477284,0.3880951440475731,-0.1245714869705276	ENSG00000121966	1.5515,3.2328,5.7399,1.836,5.1577	ENSG00000076003	0.1403228044509887,-0.3256233632564544,-0.549302875995636,-0.2336514890193939,-0.1827670335769653	ENSG00000121966	-0.0126751456409692,-0.0362900123000144,-0.0624835379421711,0.0064763524569571,0.031437411904335	ENSG00000115850
Urea	3	51931398	rs62259728	1.01625e-09	ENSG00000173389,ENSG00000214681,ENSG00000184345,ENSG00000114767,ENSG00000041880,ENSG00000180929,ENSG00000090097,ENSG00000248487,ENSG00000243989,ENSG00000229972,ENSG00000114779,ENSG00000162244,ENSG00000214686,ENSG00000164086,ENSG00000164082,ENSG00000164081,ENSG00000164087,ENSG00000023330,ENSG00000173366,ENSG00000239732,ENSG00000247596,ENSG00000164088,ENSG00000164080,ENSG00000168237,ENSG00000164091,ENSG00000145041,ENSG00000114841	IQCF1,IQCF5,IQCF2,RRP9,PARP3,GPR62,PCBP4,ABHD14A,ACY1,IQCF3,ABHD14B,RPL29,IQCF6,DUSP7,GRM2,TEX264,POC1A,ALAS1,TLR9,TLR9,TWF2,PPM1M,RAD54L2,GLYCTK,WDR82,VPRBP,DNAH1	27	ENSG00000173389	IQCF1	5953	-0.2709970219993267,-0.1352525318700597,-0.4505498775734174,-0.0294223408504735,0.6874797906481588,0.0621530280323979,0.6497359573295165,-0.3134889450631037,0.1781225754627498,-0.5080077161957732,0.5492231676232496,0.4530268747960894,-0.2167677959638654,-	ENSG00000041880	1.3249,0.29182,-0.78951,0.85498,2.722,1.3319,0.7968,2.8492,3.6641,0.19459,3.6324,-0.75209,-0.84774,-0.13246,1.5949,3.1556,2.1546,2.5967,2.6942,2.3116,2.1031,-0.23065,3.8318,2.5319,1.908,3.4168,1.8928	ENSG00000164080	-0.1327587515115738,-0.1194962859153747,-0.32651287317276,0.0898835062980651,0.2143375724554062,-0.1001297459006309,0.4400863647460937,-0.0274172816425561,0.0470482148230075,-0.3286670446395874,0.618649423122406,0.610997200012207,-0.0896444171667099,-0.20	ENSG00000114779	0.0036313217133283,0.010042080655694,-0.0058568660169839,-0.037144050002098,0.0286084450781345,0.0408553257584571,-0.001807268243283,0.0315199755132198,0.0186515543609857,0.003420514287427,0.0450910441577434,-0.0467389225959777,0.0064684711396694,-0.0171141177415847,0.0104708774015307,0.0198673624545335,-0.023358030244708,-0.0247412156313657,0.0049037365242838,-0.0032609838526695,-0.0771496444940567,-0.0362888351082801,-0.0478871427476406,0.0303840171545743,-0.057920828461647,-0.0335064157843589,0.0107218232005834	ENSG00000114779
Urea	5	139517048	rs156095	1.08143e-09	ENSG00000182700,ENSG00000185129,ENSG00000120306,ENSG00000158458,ENSG00000113068,ENSG00000113070,ENSG00000113073,ENSG00000131503,ENSG00000146005,ENSG00000243056,ENSG00000213523,ENSG00000176087,ENSG00000113108,ENSG00000171604,ENSG00000170458	IGIP,PURA,CYSTM1,NRG2,PFDN1,HBEGF,SLC4A9,ANKHD1,PSD2,EIF4EBP3,SRA1,SLC35A4,APBB3,CXXC5,CD14	15	ENSG00000182700	IGIP	11527	0.0262695461429013,-0.023851802662949,0.6381759278282035,-0.5619015671540306,0.2497982227105223,0.432061290440736,-0.318152614220555,0.7622726140256729,0.0636636281339361,-0.0571309380256137,-0.1796226270797822,0.6579729712233636,0.1318298942690734,0.494681858025036,0.429582642993265	ENSG00000131503	-0.19272,3.6188,3.2123,1.462,3.3605,0.825,0.93212,0.57206,1.2826,-0.33621,-1.1261,0.78665,0.39935,3.399,-1.102	ENSG00000185129	-0.1004493087530136,0.3092008531093597,0.5306416153907776,-0.0577851012349128,-0.1060652583837509,0.1835056394338607,-0.0070263054221868,0.6208223700523376,-0.151555061340332,0.0546735003590583,0.1169452145695686,0.4700040817260742,0.2626724541187286,0.57	ENSG00000131503	-0.0071842074394226,-0.033803429454565,0.0391781628131866,0.0157421194016933,-0.0390586741268634,0.0003466534253675,0.0362942181527614,-0.0305874347686767,0.0727273747324943,0.0164267607033252,-0.0414876043796539,-0.0391166061162948,-0.0238016620278358,0.	ENSG00000146005
Urea	16	68194647	rs1968065	1.10154e-09	ENSG00000072736,ENSG00000103067,ENSG00000103066,ENSG00000103064,ENSG00000182810,ENSG00000103061,ENSG00000132600,ENSG00000167261,ENSG00000167264,ENSG00000141096,ENSG00000124067,ENSG00000213398,ENSG00000205220,ENSG00000141086,ENSG00000159792,ENSG00000188038,ENSG00000038358,ENSG00000103056,ENSG00000102901,ENSG00000102898,ENSG00000168286,ENSG00000102904,ENSG00000141084,ENSG00000184939,ENSG00000141098,ENSG00000062038,ENSG00000124074,ENSG00000159761,ENSG00000102981,ENSG00000102977	NFATC3,ESRP2,PLA2G15,SLC7A6,DDX28,SLC7A6OS,PRMT7,DPEP2,DUS2,DPEP3,SLC12A4,LCAT,PSMB10,CTRL,PSKH1,NRN1L,EDC4,SMPD3,CENPT,NUTF2,THAP11,TSNAXIP1,RANBP10,ZFP90,GFOD2,CDH3,ENKD1,C16orf86,PARD6A,ACD	30	ENSG00000072736	NFATC3	75993	0.1354929963594288,0.7378278664921849,-0.2405859612589688,0.0951875593775736,0.2468348969074696,-0.0823383330739107,0.3193096923289839,-0.1890170312859093,0.6029696291060376,-0.5131995038379417,0.4562744601758247,0.341319416465608,0.0782142539374046,0.1969519903521142,0.9192953816327544,0.0231641835271301,0.1703178837668102,-0.4824354702069531,1.127997640152059,0.1905112109346088,-0.0331425843627219,0.2071133955886814,0.5743965843886231,-0.0092750066450055,0.8447927516745732,0.7663592273012478,0.0568749579832749,0.3729583960016869,-0.0502654918091278,-0.0696836501428737	ENSG00000102901	4.8074,4.7216,4.7857,4.6441,2.4782,4.1377,3.6254,4.4258,5.0335,4.6795,4.6982,3.352,4.5432,3.1639,4.4769,4.7021,4.2983,3.935,4.9318,5.4105,2.9701,5.6182,5.4272,0.37227,5.4309,0.90071,3.8299,3.0558,3.0727,4.7262	ENSG00000102904	0.5308694243431091,0.5344254374504089,-0.330756664276123,0.2637892961502075,-0.049637135118246,0.051044225692749,0.180418848991394,-0.1027810201048851,0.1455855220556259,-0.331133484840393,0.1916356086730957,0.1552344411611557,0.2517352104187011,0.0828007981181144,0.3165836334228515,-0.1442088782787323,0.0724236071109771,-0.5137476325035095,0.6522769927978516,0.2522454857826233,0.088843822479248,-0.0307630356401205,0.3720014095306396,0.0350663550198078,0.3377526700496673,0.3980925977230072,0.0147223155945539,0.105270154774189,-0.0592355020344257,0.3017733097076416	ENSG00000102901	-0.0209297258406877,0.0687733218073844,-0.024292217567563,-0.0438911207020282,-0.0144086079671978,-0.0291883386671543,-0.0374553613364696,0.017115568742156,-0.0013710679486393,0.0290110800415277,0.0306044872850179,0.0810353830456733,-0.0290822610259056,0.	ENSG00000213398
Urea	20	56045006	rs12481011	1.1508e-09	ENSG00000124092,ENSG00000132819,ENSG00000124253,ENSG00000256222,ENSG00000101146,ENSG00000054796,ENSG00000124256,ENSG00000101144,ENSG00000124225	CTCFL,RBM38,PCK1,MTRNR2L3,RAE1,SPO11,ZBP1,BMP7,PMEPA1	9	ENSG00000124092	CTCFL	55702	-0.4561381517086226,0.3234987113068537,1.4950891355626936,-0.2501681309409573,-0.0914903558514498,-0.4849219484881257,-0.8242679115678505,0.0628910610866377,-1.2145286327663185	ENSG00000124253	3.6157,5.7131,3.9012,0.33039,1.5055,1.8991,0.95922,1.7584,2.5091	ENSG00000132819	-0.1550543159246444,0.0642469003796577,0.9357252717018129,-0.3102663457393646,0.1636706739664077,-0.2887577414512634,-0.4508311152458191,0.2727520167827606,-0.5766310095787048	ENSG00000124253	0.0115459477528929,-0.0168950520455837,0.0998326763510704,0.0058608152903616,-0.0507666990160942,0.018195416778326,0.0030867410823702,0.1388217210769653,0.0245147757232189	ENSG00000101144
Urea	11	46734384	rs11038977	1.1722e-09	ENSG00000180210,ENSG00000175213,ENSG00000175220,ENSG00000180423,ENSG00000175224,ENSG00000110497,ENSG00000175216,ENSG00000134569,ENSG00000149179,ENSG00000180720,ENSG00000110492,ENSG00000149091,ENSG00000157613,ENSG00000149182,ENSG00000165912	F2,ZNF408,ARHGAP1,HARBI1,ATG13,AMBRA1,CKAP5,LRP4,C11orf49,CHRM4,MDK,DGKZ,CREB3L1,ARFGAP2,PACSIN3	15	ENSG00000180210	F2	6346	0.864804462358903,-0.0146214357001452,0.3970315865563136,-0.165412588807472,0.8689011931241254,1.036469945130398,0.4662143862119958,0.1925362185504036,0.2954723213243448,-0.6132032699680948,-0.1271172475658187,0.5219468424970586,-0.8173834309523367,0.4615054332121823,0.1808236161867863	ENSG00000110497	5.7154,3.6413,5.35,1.1596,2.4619,2.5413,5.8051,5.5673,3.9608,0.38513,1.5376,2.1629,2.7648,3.3722,3.1191	ENSG00000175216	0.5092225670814514,0.223650187253952,0.3171911835670471,0.0653216764330864,0.4047033488750458,0.6730977296829224,0.2901511192321777,0.2380455583333969,0.2954493761062622,-0.4967951476573944,0.5440434217453003,0.7663633227348328,-0.1257495880126953,0.3837267458438873,0.3863997459411621	ENSG00000149091	0.0293898098170757,-0.0146436458453536,-0.0397754497826099,-0.0117104891687631,-0.0392465144395828,-0.0363638922572135,-0.0498055145144462,0.0926043689250946,0.0199203714728355,0.0133431740105152,0.1480896770954132,-0.0479243099689483,0.0954350680112838,-0.0429169051349163,0.0974874198436737	ENSG00000110492
Urea	19	44894398	rs184691269	1.18032e-09	ENSG00000267508,ENSG00000062370,ENSG00000167383,ENSG00000159917,ENSG00000167384,ENSG00000159915,ENSG00000131115,ENSG00000216588,ENSG00000167380,ENSG00000263002,ENSG00000073008,ENSG00000186567,ENSG00000256294,ENSG00000267680,ENSG00000213892,ENSG00000186026,ENSG00000178386,ENSG00000069399,ENSG00000267022,ENSG00000159885,ENSG00000142273,ENSG00000159882,ENSG00000187244,ENSG00000204920,ENSG00000159905,ENSG00000124459,ENSG00000130202,ENSG00000176222,ENSG00000130204	ZNF285,ZNF112,ZNF229,ZNF235,ZNF180,ZNF233,ZNF227,IGSF23,ZNF226,ZNF234,PVR,CEACAM19,ZNF225,ZNF224,CEACAM16,ZNF284,ZNF223,BCL3,ZNF223,ZNF222,CBLC,ZNF230,BCAM,ZNF155,ZNF221,ZNF45,PVRL2,ZNF404,TOMM40	29	ENSG00000267508	ZNF285	11376	-0.2302963351758174,-0.2995819676230912,-0.1721881283717112,-0.300350219790796,-0.4610290338956049,-0.3778359061886648,-0.3308734152819744,-0.4430325162926735,-0.6722294545053834,-0.1143197005132628,0.3566324087532597,-0.1484749834327818,-0.42310006422125	ENSG00000187244	1.513,-0.28226,0.39148,0.95347,-1.2145,-0.34878,-0.74771,-0.85037,0.075177,-0.034736,0.48709,0.26242,-0.93603,0.54266,2.8518,1.054,0.95146,0.94216,1.1457,1.6249,1.6855,0.95687,1.2908,2.6085,1.4259,0.84617,2.8989,0.33153,4.4221	ENSG00000130204	-0.225622072815895,-0.1158553957939148,-0.2208844572305679,-0.1628102660179138,-0.1148527935147285,-0.2511815428733825,-0.2509147524833679,-0.2669847011566162,-0.29845130443573,-0.1763565093278885,0.0450626425445079,0.0311822574585676,-0.2727686166763305,	ENSG00000187244	0.0025390570517629,0.0158735793083906,-0.0032519288361072,-0.0080739557743072,-0.0138928284868597,-0.0027216640301048,-0.0139038451015949,0.0217151455581188,-0.019572814926505,-0.0112921362742781,-0.0106462985277175,0.006738590542227,-0.0042158793658018,-0.0233876481652259,0.0161041263490915,-0.0076130204834043,-0.0084635484963655,-0.0106996353715658,-0.0088112102821469,-0.0113212931901216,0.0511628985404968,-0.0196567960083484,0.0610944144427776,-0.0091236438602209,0.0005839036311954,-0.007447344250977,0.0217975191771984,0.0018376412335783,-0.0528022274374961	ENSG00000187244
Urea	12	52305069	rs3782480	1.30017e-09	ENSG00000139567,ENSG00000167612,ENSG00000135503,ENSG00000161835,ENSG00000123358,ENSG00000123395,ENSG00000167767,ENSG00000196876,ENSG00000135480,ENSG00000170442,ENSG00000205426,ENSG00000170523,ENSG00000135443,ENSG00000161849,ENSG00000161850	ACVRL1,ANKRD33,ACVR1B,GRASP,NR4A1,C12orf44,KRT80,SCN8A,KRT7,KRT86,KRT81,KRT83,KRT85,KRT84,KRT82	15	ENSG00000139567	ACVRL1	4377	-0.2846739169436791,-0.3199708427690436,1.0810744443680704,0.3995075483032577,-0.1770989746003427,-0.4760353291770747,-0.1862198541880026,0.1375492447153009,0.1971982856309321,0.0834102041045064,-0.5986099477408434,-0.5860684200598711,-0.6318329268785421,	ENSG00000135503	5.045,1.8582,3.778,3.8606,2.2009,1.3652,1.4303,0.69282,-0.21265,1.7866,-1.2733,-0.1271,2.5102,-0.20536,0.35037	ENSG00000139567	0.3040753602981567,-0.3041949570178985,0.7262693047523499,-0.073162630200386,0.1262554973363876,-0.1213131472468376,-0.0284989383071661,-0.1334081888198852,0.237531691789627,-0.0051708775572478,-0.6514931917190552,-0.4169293045997619,-0.3448498547077179,-0.0850662142038345,-0.1358831077814102	ENSG00000135503	-0.0195911936461925,0.0120706893503665,-0.0138337928801774,0.0073827318847179,0.010198937729001,-0.0360371954739093,0.0505557693541049,0.0175944045186042,0.154840350151062,0.0312373004853725,0.0178873818367719,0.0212955512106418,0.0059532886371016,0.02193	ENSG00000135480
Urea	18	24331466	rs604702	1.30317e-09	ENSG00000134504,ENSG00000171885,ENSG00000154080	KCTD1,AQP4,CHST9	3	ENSG00000134504	KCTD1	94101	0.5932817046035611,0.6167493452185999,-0.2328440823075774	ENSG00000171885	3.9951,2.4797,2.0198	ENSG00000134504	0.8275359869003296,0.2041591852903366,-0.1731931865215301	ENSG00000134504	0.0370089933276176,0.1482743024826049,0.0888626649975776	ENSG00000171885
Urea	5	158226654	rs1549883	1.31522e-09	ENSG00000164330,ENSG00000145860,ENSG00000164332	EBF1,RNF145,UBLCP1	3	ENSG00000164330	EBF1	300115	0.836171540019903,-0.3791030842736232,-0.4382482735090141	ENSG00000164330	7.2741,2.3448,2.1793	ENSG00000164330	0.7790807485580444,0.0140700256451964,-0.1151850596070289	ENSG00000164330	0.02262051589787,-0.0312622897326946,-0.0302702486515045	ENSG00000164330
Urea	12	50349123	rs371777	1.3366e-09	ENSG00000167580,ENSG00000161798,ENSG00000086159,ENSG00000135472,ENSG00000161800,ENSG00000110881,ENSG00000186666,ENSG00000167566,ENSG00000066117,ENSG00000167588,ENSG00000178449,ENSG00000139624,ENSG00000161791,ENSG00000139644,ENSG00000050405,ENSG00000135436,ENSG00000110844,ENSG00000187778,ENSG00000135519,ENSG00000161813,ENSG00000185958	AQP2,AQP5,AQP6,FAIM2,RACGAP1,ASIC1,BCDIN3D,NCKAP5L,SMARCD1,GPD1,COX14,CERS5,FMNL3,TMBIM6,LIMA1,FAM186B,PRPF40B,MCRS1,KCNH3,LARP4,FAM186A	21	ENSG00000167580	AQP2	4599	1.897602986316249,0.0607395643681277,0.296306136717781,0.0493281360160067,0.1022646013469412,-0.314397024920468,0.0408315901311876,0.1670506541719756,0.2174851200501175,0.0557483431968567,-0.2091171620318293,0.1502591693274232,0.2552430426811988,-0.0916075269215401,0.6385767984525033,0.0586695876019911,0.722978109823859,0.1255464756319262,-0.004414895309346,-0.0075301546897141,0.0460435083565381	ENSG00000167580	5.582,1.9375,0.61919,6.8959,0.10832,-0.86447,4.5408,3.3957,0.085162,0.10602,1.941,2.2167,1.9399,1.852,2.1265,0.92947,1.294,1.0285,1.4769,0.71084,1.4069	ENSG00000135472	0.7823025584220886,0.0618137121200561,0.1798528730869293,-0.3071440458297729,-0.2699043452739715,-0.2818451523780823,-0.0108567597344517,0.2658356130123138,0.285901129245758,0.2535485625267029,0.0397280827164649,0.1612747758626938,0.1552517265081405,-0.0355016812682151,0.4568640291690826,-0.0451110377907753,0.6166062355041504,0.2782161831855774,-0.0573321431875228,0.1879909783601761,-0.1269778311252594	ENSG00000167580	0.0184382088482379,0.1542030572891235,0.0665149837732315,0.0341958329081535,-0.0463660769164562,0.0256217680871486,-0.0050338087603449,-0.0142269246280193,-0.0424721352756023,0.0852089822292327,-0.0363259725272655,-0.040518045425415,-0.0428254008293151,-0.0085490830242633,0.0023536686785519,0.0161942783743143,0.0036510366480797,-0.0337629280984401,0.0402473397552967,-0.030852673575282,0.0095844864845275	ENSG00000161798
Urea	15	67414055	rs7163381	1.37721e-09	ENSG00000166949,ENSG00000103599,ENSG00000103591,ENSG00000189227,ENSG00000137834,ENSG00000137764	SMAD3,IQCH,AAGAB,C15orf61,SMAD6,MAP2K5	6	ENSG00000166949	SMAD3	57954	0.6901590589601144,0.1066601830455799,-0.300968866987899,0.1634911867057376,0.6160402025313158,0.5595812520562718	ENSG00000166949	4.5587,2.9463,2.2343,0.5166,0.75228,0.88436	ENSG00000166949	0.2665871679782867,-0.0010900419438257,0.0444677360355854,0.1273890435695648,0.542336106300354,0.2282520234584808	ENSG00000137834	0.0003033932298421,0.0355782695114612,-0.0486975535750389,-0.0329412072896957,0.0215130262076854,-0.0386038124561309	ENSG00000103599
Urea	19	817522	rs7259955	1.40605e-09	ENSG00000129951,ENSG00000172232,ENSG00000011304,ENSG00000196415,ENSG00000197561,ENSG00000197766,ENSG00000099812,ENSG00000175221,ENSG00000198858,ENSG00000116014,ENSG00000116017,ENSG00000099864,ENSG00000185198,ENSG00000070404,ENSG00000070423,ENSG00000065268,ENSG00000070388,ENSG00000116032,ENSG00000099821,ENSG00000182087,ENSG00000064666,ENSG00000064687,ENSG00000099822,ENSG00000172270,ENSG00000180448,ENSG00000197540,ENSG00000099817,ENSG00000099804,ENSG00000167468,ENSG00000141933,ENSG00000099866,ENSG00000181781,ENSG00000129946,ENSG00000064932,ENSG00000118046,ENSG00000183186,ENSG00000099625,ENSG00000099624,ENSG00000167470,ENSG00000105549,ENSG00000099622,ENSG00000228300,ENSG00000160953,ENSG00000099617,ENSG00000105556	LPPR3,AZU1,PTBP1,PRTN3,ELANE,CFD,MISP,MED16,R3HDM4,KISS1R,ARID3A,PALM,PRSS57,FSTL3,RNF126,WDR18,FGF22,GRIN3B,POLRMT,TMEM259,CNN2,ABCA7,HCN2,BSG,HMHA1,GZMM,POLR2E,CDC34,GPX4,TPGS1,MADCAM1,ODF3L2,SHC2,SBNO2,STK11,C2CD4C,C19orf26,ATP5D,MIDN,THEG,CIRBP,C19orf24,MUM1,EFNA2,MIER2	45	ENSG00000129951	LPPR3	4445	-0.044257168335839,-0.6240772842874103,0.2851115077717018,0.0504016655905571,-0.5904564896565692,0.4734273282279552,-0.0659707121930037,0.0442586820393178,0.1900714012621545,0.6447967383691535,0.6536814081672814,0.8267222816886227,-0.0015813870634587,0.21	ENSG00000167470	5.6925,3.8991,3.2903,1.2988,0.045293,1.9667,0.086513,1.5253,1.0939,0.72294,0.95423,2.1334,0.19817,0.37866,1.9012,-0.053134,-1.1174,2.9035,-0.067049,2.1724,2.4426,2.105,1.6212,-2.1677,2.6765,0.23788,3.7664,0.86094,0.21303,0.0039374,1.5504,3.321,3.0647,4.4446,2.2577,1.7464,3.0382,0.86616,-0.12053,0.64778,-0.19338,-0.46132,0.54188,0.3045,-0.62418	ENSG00000129951	-0.0178996361792087,-0.3962405323982239,0.2148947864770889,-0.0120497308671474,-0.1161169484257698,0.2927433848381042,0.0543878600001335,0.2902889549732208,0.1943261325359344,0.1328985095024109,0.4863660931587219,0.4789983630180359,-0.1055499613285064,0.2	ENSG00000118046	0.0110551081597805,0.0172295570373535,-0.0665591955184936,0.0309511460363864,0.0229946821928024,0.0206450279802083,0.0429120287299156,-0.0174044631421566,-0.0296054370701313,0.0089830365031957,-0.053016297519207,0.0454895906150341,0.0524395555257797,0.0353051275014877,-0.0587876364588737,-0.0306327268481254,0.009489863179624,0.0142065929248929,-0.0222088973969221,-0.0268073119223117,-0.0760845839977264,-0.0272712670266628,0.0199586078524589,0.0081016523763537,-0.0327223092317581,-0.0091273030266165,-0.0603663325309753,-0.0513423830270767,-0.0250983890146017,-0.0244248509407043,0.0096194790676236,0.0145792132243514,0.0596328750252723,-0.0199149996042251,-0.0435964986681938,0.0311556924134492,0.014757627621293,-0.0237460564821958,-0.0114317182451486,0.0119236232712864,-0.0300201959908008,-0.0305382777005434,-0.0250816643238067,0.0339817330241203,-0.0144353322684764	ENSG00000129946
Urea	12	96031272	rs35304207	1.55955e-09	ENSG00000136014,ENSG00000074527,ENSG00000111142,ENSG00000139343,ENSG00000165972,ENSG00000139344,ENSG00000084110,ENSG00000111144,ENSG00000028203,ENSG00000180263	USP44,NTN4,METAP2,SNRPF,CCDC38,AMDHD1,HAL,LTA4H,VEZT,FGD6	10	ENSG00000136014	USP44	86006	-0.3520401222153332,-0.1746781984132641,0.2693009186050676,1.090300510700139,-0.0928226331410912,0.2647383288872029,-0.3038121017283472,-0.0386736414210648,0.0301047958856189,-0.0848880339802088	ENSG00000139343	0.73808,0.39828,0.099235,-0.5082,-0.035787,0.30163,1.9697,0.95058,1.1195,1.5882	ENSG00000084110	0.0551511757075786,-0.1793632060289383,-0.0938189774751663,0.1888283342123031,-0.1881224364042282,-0.0728797763586044,-0.2538998425006866,-0.1822696328163147,0.1267008334398269,0.0424696430563926	ENSG00000139343	0.0154653843492269,0.0273559130728244,-0.0746584609150886,-0.0833665579557418,0.0089227650314569,0.0325202979147434,0.030808437615633,-0.0377172380685806,-0.0286380797624588,0.0200935136526823	ENSG00000139344
Urea	1	202180651	rs149491786	1.71002e-09	ENSG00000133067,ENSG00000143851,ENSG00000143862,ENSG00000170075,ENSG00000077152,ENSG00000077157,ENSG00000163435,ENSG00000176393,ENSG00000134375,ENSG00000163431,ENSG00000198892,ENSG00000198700,ENSG00000143858	LGR6,PTPN7,ARL8A,GPR37L1,UBE2T,PPP1R12B,ELF3,RNPEP,TIMM17A,LMOD1,SHISA4,IPO9,SYT2	13	ENSG00000133067	LGR6	17622	-0.1209567389514886,0.2693924925832853,0.0419003864765129,-1.315734375130385,-0.0796503306123133,0.3219172597548272,1.2777390296637754,0.1085760615572656,-0.1921176240808057,-0.0577683194525997,-0.1333642629430752,0.1632063033094813,-0.4143331318017627	ENSG00000163435	5.8269,3.0587,2.0238,1.5936,3.1725,3.2369,0.35308,1.676,1.3565,1.4182,1.6958,1.1366,1.2519	ENSG00000133067	0.1411174088716507,0.1268964558839798,0.0289329215884208,-0.5531620383262634,-0.1517766267061233,0.249875321984291,0.8043035268783569,0.3211056590080261,-0.1782581210136413,0.0816527009010315,-0.0895313546061515,0.1967324316501617,0.090257279574871	ENSG00000163435	0.0442229248583316,-0.0159154124557971,-0.0411388836801052,0.1365300416946411,-0.0341422148048877,-0.0305750127881765,0.1420247554779052,-0.0556026808917522,-0.055295992642641,0.0328713953495025,0.0387249737977981,-0.0516585074365139,0.0164620727300643	ENSG00000163435
Urea	10	125021861	rs12776491	1.77828e-09	ENSG00000154473,ENSG00000188816,ENSG00000188620,ENSG00000196177,ENSG00000095574,ENSG00000119965,ENSG00000179988,ENSG00000203795,ENSG00000213185,ENSG00000138161,ENSG00000154478	BUB3,HMX2,HMX3,ACADSB,IKZF5,C10orf88,PSTK,FAM24A,FAM24B,CUZD1,GPR26	11	ENSG00000154473	BUB3	108068	0.764313058108656,0.0253679833914016,-0.4437506724111982,0.27507012445655,0.192024918290272,0.1427970812543076,0.088000647249458,-0.466980228219437,-0.3109864688011542,0.0127167184006018,-0.492163855724595	ENSG00000154473	0.46188,1.8278,0.51744,1.0813,1.0522,1.5158,0.80076,1.59,-0.08429,-0.079711,1.5195	ENSG00000188816	0.5362488031387329,0.0113428803160786,-0.1853312253952026,0.0627593472599983,0.0688841342926025,-0.11604955047369,-0.10109493881464,-0.2082182466983795,-0.1585973501205444,0.1070153936743736,-0.3995752334594726	ENSG00000154473	-0.0771493464708328,0.057131640613079,0.0286215115338563,0.0242780111730098,-0.0210443511605262,-0.0297903437167406,-0.0033260784111917,0.007455148268491,-0.0107017876580357,0.028919393196702,0.0146933579817414	ENSG00000188816
Urea	11	49905730	rs17474890	1.83231e-09	ENSG00000258817,ENSG00000221954	OR4C13,OR4C12	2	ENSG00000258817	OR4C13	68213	-0.4893350408469273,-0.6667287909864303	ENSG00000258817	4.2968,2.3278	ENSG00000258817	-0.3144495487213135,-0.4677827656269073	ENSG00000258817	-0.0069368593394756,0.0014923415146768	ENSG00000221954
Urea	1	56626575	rs72675569	1.84077e-09	ENSG00000162407,ENSG00000162409	PPAP2B,PRKAA2	2	ENSG00000162407	PPAP2B	484399	0.1623552739729188,2.41130959452943	ENSG00000162409	-0.17551,0.86818	ENSG00000162409	0.0672415792942047,1.7745776176452637	ENSG00000162409	0.0910136848688125,0.037984412163496	ENSG00000162407
Urea	15	63626540	rs2018400	1.93197e-09	ENSG00000074410,ENSG00000138613,ENSG00000166128,ENSG00000140455,ENSG00000185088,ENSG00000103642,ENSG00000197361,ENSG00000140416,ENSG00000103657	CA12,APH1B,RAB8B,USP3,RPS27L,LACTB,FBXL22,TPM1,HERC1	9	ENSG00000074410	CA12	47820	0.4782209444004744,-0.0842686127795307,0.4976756822709721,0.945596609113871,-0.4569222589377898,0.0697963932534597,0.414969883366872,-0.2199358213451803,0.7920705249827401	ENSG00000140455	3.164,3.8484,4.3659,2.2515,3.9639,4.1638,2.7507,3.6984,3.4534	ENSG00000166128	0.3938010931015014,0.0622239112854003,0.1379687935113906,0.2950984537601471,-0.054605234414339,0.0165890716016292,0.2945449352264404,0.1387370973825454,0.4723821878433227	ENSG00000103657	0.0845186561346054,-0.0085239186882972,-0.0652413889765739,-0.0426298379898071,-0.0462572127580642,-0.0484353378415107,0.0130123449489474,-0.0547022446990013,-0.0830996185541153	ENSG00000074410
Urea	6	2516970	rs1254735	2.22844e-09	ENSG00000164385,ENSG00000145949,ENSG00000124535,ENSG00000112699,ENSG00000021355,ENSG00000170542,ENSG00000124570,ENSG00000124588	C6orf195,MYLK4,WRNIP1,GMDS,SERPINB1,SERPINB9,SERPINB6,NQO2	8	ENSG00000164385	C6orf195	117867	-0.4984470837480647,-0.2585351858415148,0.0930231940116635,1.1453246639717904,-0.9515753791058618,-1.1191384908973785,0.3710864467927731,-0.2067991143019935	ENSG00000112699	1.4867,0.83334,-0.76669,4.5459,0.49414,0.11302,-1.4633,-2.1553	ENSG00000112699	-0.3939199149608612,-0.2719911336898803,-0.0218144189566373,0.4275903701782226,-0.5518012046813965,-0.6159636974334717,0.1850442439317703,-0.0003020763979293	ENSG00000112699	0.0072033079341053,0.0160118993371725,-0.0262169316411018,-0.013013495132327,0.0109068527817726,-0.0326032415032386,0.0270295422524213,-0.0037285655271261	ENSG00000124570
Urea	3	72122726	rs9846064	2.24905e-09	ENSG00000163421,ENSG00000163412,ENSG00000170837,ENSG00000163602,ENSG00000114861	PROK2,EIF4E3,GPR27,RYBP,FOXP1	5	ENSG00000163421	PROK2	288369	-0.1767747751019872,-0.090420388211928,-0.5406146793711649,0.3946145071451528,0.1356745029094752	ENSG00000163602	1.248,1.0063,-0.81706,0.90138,3.7564	ENSG00000114861	-0.2986869812011719,-0.1428212523460388,-0.4243677258491516,0.0308689251542091,0.6371838450431824	ENSG00000114861	0.0162727050483226,-0.0376939959824085,0.0339958630502224,-0.0530713833868503,-0.0522401444613933	ENSG00000170837
Urea	10	63811678	rs10821949	2.28034e-09	ENSG00000150347,ENSG00000182010,ENSG00000138311,ENSG00000183346	ARID5B,RTKN2,ZNF365,C10orf107	4	ENSG00000150347	ARID5B	150619	0.6942788677162604,0.5007703086237894,-0.519815846747716,-0.6748353242135187	ENSG00000150347	6.9776,-0.041002,0.21577,0.94804	ENSG00000150347	0.4350954592227936,0.1307337433099746,-0.3358087837696075,-0.3286629021167755	ENSG00000150347	-0.0253095757216215,0.0232747122645378,0.0388483591377735,0.0308826938271522	ENSG00000138311
Urea	4	99713350	rs144198753	2.30144e-09	ENSG00000168785,ENSG00000151247,ENSG00000164024,ENSG00000197894,ENSG00000198099,ENSG00000172955,ENSG00000187758	TSPAN5,EIF4E,METAP1,ADH5,ADH4,ADH6,ADH1A	7	ENSG00000168785	TSPAN5	133570	-0.3160905684593773,-0.2730228682946315,-0.1426334010657051,-0.7120767536734502,0.0195897090586379,0.4497725975286143,-0.0793791645662061	ENSG00000172955	2.0824,0.51528,0.24467,1.3414,1.1705,1.9218,2.951	ENSG00000187758	-0.1962054371833801,-0.2783533632755279,-0.0264965705573558,-0.2267381250858307,-0.0590598285198211,0.2709210813045501,-0.048754945397377	ENSG00000172955	-0.0044464254751801,-0.0568605959415435,-0.0405012145638465,-0.0234360862523317,0.0134294759482145,0.031723253428936,0.0435779690742492	ENSG00000187758
Urea	10	94839642	rs2068888	2.31739e-09	ENSG00000095596,ENSG00000187553,ENSG00000138190,ENSG00000152804,ENSG00000138119,ENSG00000138180,ENSG00000138160,ENSG00000186188	CYP26A1,CYP26C1,EXOC6,HHEX,MYOF,CEP55,KIF11,FFAR4	8	ENSG00000095596	CYP26A1	6410	0.4817019909847626,-0.3124018238136305,-0.3890882921748994,-0.0001684978384533,0.0479266751635382,-0.6176832739286467,-0.0707011484248769,-0.5047063083827703	ENSG00000095596	0.79912,1.4914,1.3843,0.10058,0.49304,2.5334,0.54849,-0.62961	ENSG00000138180	0.6538770198822021,-0.087034985423088,-0.3328315913677215,-0.0191940534859895,0.1533355116844177,-0.2459810525178909,-0.2204299718141555,-0.0583430379629135	ENSG00000095596	0.0534778162837028,0.0193888060748577,-0.0224867053329944,0.0082234963774681,0.0049660098738968,-0.013571641407907,-0.0059429770335555,0.0144471460953354	ENSG00000095596
Urea	12	46645597	rs190862290	2.55859e-09	ENSG00000111371,ENSG00000134294,ENSG00000139218	SLC38A1,SLC38A2,SCAF11	3	ENSG00000111371	SLC38A1	18203	-0.1141398814440827,0.1736164812878103,0.9283991990971407	ENSG00000139218	2.0985,1.5284,3.04	ENSG00000139218	-0.1079734191298484,0.2408054322004318,0.5038015246391296	ENSG00000139218	-0.0445978008210659,-0.0655537769198417,-0.0575976707041263	ENSG00000111371
Urea	16	69765933	rs188964331	2.69153e-09	ENSG00000181019,ENSG00000141101,ENSG00000198373,ENSG00000102908,ENSG00000157322,ENSG00000103018,ENSG00000132604,ENSG00000157315,ENSG00000090857,ENSG00000213380,ENSG00000132603,ENSG00000258429,ENSG00000132612,ENSG00000157335,ENSG00000269866	NQO1,NOB1,WWP2,NFAT5,CLEC18A,CYB5B,TERF2,TMED6,PDPR,COG8,NIP7,PDF,VPS4A,CLEC18C,FKSG63	15	ENSG00000181019	NQO1	5079	0.5345548184312953,0.373579503109882,-0.1881820102700379,1.3352092146479104,-0.4509951956224806,0.2417369934797676,0.0498751607285679,0.2947054216736485,0.8142140692747603,0.630564439262039,-0.1274004302993247,0.3927380649025067,0.5121888030339451,-0.4700400316676391,-0.2726464195510208	ENSG00000102908	5.9638,4.7756,6.9903,7.145,2.8402,3.1862,3.9414,1.9996,2.2779,2.7536,1.762,2.9931,2.8771,3.4616,1.7294	ENSG00000102908	0.3335140645503998,0.116177350282669,0.2939750850200653,0.9924575686454772,-0.2246240675449371,0.3749801218509674,0.1269138306379318,0.2003980726003646,0.3382286727428436,0.1064230576157569,-0.1832079887390136,0.0034744697622954,0.119703508913517,-0.2621887326240539,-0.2384848147630691	ENSG00000102908	0.0142580978572368,-0.0436123609542846,-0.0398275814950466,-0.0467007718980312,0.0370309613645076,-0.0433741994202137,-0.0362795814871788,0.0804623812437057,-0.0175682920962572,-0.0283866338431835,-0.043191123753786,0.0058928369544446,-0.045695599168539,0.033439464867115,0.0010671988129615	ENSG00000157315
Urea	3	50248427	rs62260792	2.76058e-09	ENSG00000114353,ENSG00000114349,ENSG00000001617,ENSG00000179564,ENSG00000214706,ENSG00000243477,ENSG00000186792,ENSG00000114378,ENSG00000068001,ENSG00000114383,ENSG00000003756,ENSG00000068028,ENSG00000004838,ENSG00000114395,ENSG00000114388,ENSG00000126062,ENSG00000004534,ENSG00000164077,ENSG00000007402,ENSG00000164078,ENSG00000164076,ENSG00000183763,ENSG00000114735,ENSG00000088543,ENSG00000182179,ENSG00000114738,ENSG00000114737,ENSG00000185614,ENSG00000187492,ENSG00000176095,ENSG00000088538,ENSG00000173540,ENSG00000176020	GNAI2,GNAT1,SEMA3F,LSMEM2,IFRD2,NAT6,HYAL3,HYAL1,HYAL2,TUSC2,RBM5,RASSF1,ZMYND10,CYB561D2,NPRL2,TMEM115,RBM6,MON1A,CACNA2D2,MST1R,CAMKV,TRAIP,HEMK1,C3orf18,UBA7,MAPKAPK3,CISH,FAM212A,CDHR4,IP6K1,DOCK3,GMPPB,AMIGO3	33	ENSG00000114353	GNAI2	15297	0.5753996675450199,0.3227498569098885,-0.1869928042157287,0.012918800838003,0.2198967656005359,0.2243667810500948,-0.2515144980130019,0.982688257425683,0.1759600249930962,-0.1490734161801207,0.1514213660150132,0.5131737677181977,-0.3685246824786675,0.3186109067891494,0.1691188325667182,-0.1587316045998607,1.06225443001356,0.4529221135644694,-0.969582152083614,0.7407611081912795,0.1949874928597774,-0.2902542057141243,0.5160987468313013,0.250613235791434,0.3839358398580143,-0.7123452182600739,0.3212931503811604,-0.1373919664940907,-0.1344892038566183,0.9487975386840908,0.2226650504716411,0.3629494349099992,0.1919311859841874	ENSG00000004534	2.6219,0.43993,2.6314,3.2551,3.984,-0.013627,1.9393,2.2455,3.1483,3.9658,3.2165,2.053,1.7192,2.8344,2.2997,2.936,4.1367,3.6612,3.0634,3.5674,3.6334,1.5664,2.0191,1.9528,1.4162,3.1129,1.6347,-0.55333,3.4976,2.0437,3.6145,0.92795,0.92795	ENSG00000004534	0.1012787744402885,0.0422151237726211,0.1724520027637481,-0.0847955197095871,0.3434784710407257,0.4008256494998932,0.0328574068844318,0.5684700012207031,0.3245162963867187,0.1381510496139526,0.3793403208255768,0.2955515682697296,-0.1047273427248001,0.1442176103591919,0.3260931968688965,0.2021547108888626,0.9847955107688904,0.2696661651134491,-0.1869693845510482,0.4159613251686096,-0.002995511284098,-0.1506696790456771,0.4316172301769256,0.1779139190912246,0.308537095785141,-0.4555412828922272,0.2548364102840423,-0.1190310195088386,-0.2300692349672317,0.5159575939178467,-0.0643232017755508,0.3211842775344848,0.02797806635499	ENSG00000004534	-0.0853427425026893,0.0214495919644832,0.0405708476901054,0.0067127770744264,-0.0276197306811809,0.0100039057433605,0.0101019963622093,0.038671463727951,-0.0234380941838026,-0.0214803852140903,-0.0482454113662242,-0.0366389155387878,0.0642762333154678,-0.	ENSG00000004838
Urea	3	12359049	rs2067819	2.76694e-09	ENSG00000132170,ENSG00000157150,ENSG00000154743,ENSG00000075975,ENSG00000225526,ENSG00000132155,ENSG00000088726,ENSG00000144559,ENSG00000144712	PPARG,TIMP4,TSEN2,MKRN2,C3orf83,RAF1,TMEM40,TAMM41,CAND2	9	ENSG00000132170	PPARG	30182	2.926328981276073,-0.5037019716321884,-0.2255717188998743,-0.2983801089817141,-0.2028934573406494,1.1520292875930562,0.1564050135834644,-0.2216017704630864,-0.0470306954802545	ENSG00000132170	6.7996,2.6972,3.3271,2.8059,3.4989,2.903,2.7848,1.4485,3.3449	ENSG00000132170	1.2844748497009275,-0.1091158688068389,-0.1408307701349258,0.0261193010956048,-0.0713283792138099,0.6218299269676208,-0.24070505797863,-0.1410086750984192,0.0235526654869318	ENSG00000132170	-0.0321248769760131,0.0899261832237243,-0.0232918001711368,-0.0481840521097183,0.037651352584362,-0.0481534227728843,0.0534375198185443,-0.0344965197145938,-0.0033499407581984	ENSG00000157150
Urea	7	155605071	rs9333592	2.79898e-09	ENSG00000164690,ENSG00000184863,ENSG00000146910,ENSG00000164778,ENSG00000204960	SHH,RBM33,CNPY1,EN2,BLACE	5	ENSG00000164690	SHH	104	1.6276045197282811,0.3717511708369664,-0.4487830840835503,-0.0619794838069155,-0.3616978040857804	ENSG00000164690	2.4494,1.797,-0.43079,-0.13785,1.0021	ENSG00000164690	0.5036194324493408,0.3331426978111267,-0.2373436540365219,-0.1111401319503784,-0.3337379395961761	ENSG00000164690	0.0634476616978645,-0.0364039540290832,0.0309507418423891,0.0409980453550815,0.0027457752730697	ENSG00000164690
Urea	5	98328826	rs150298526	2.93765e-09	ENSG00000153922,ENSG00000174136	CHD1,RGMB	2	ENSG00000153922	CHD1	66586	0.3204313399714172,-1.4808393041900203	ENSG00000153922	4.2099,3.9548	ENSG00000153922	0.227505087852478,-0.5233345627784729	ENSG00000153922	-0.058637760579586,0.0037708170711994	ENSG00000174136
Urea	3	50789602	rs11927030	3.03389e-09	ENSG00000088538,ENSG00000114737,ENSG00000114738,ENSG00000088543,ENSG00000114735,ENSG00000007402,ENSG00000126062,ENSG00000114388,ENSG00000114395,ENSG00000004838,ENSG00000068028,ENSG00000114383,ENSG00000068001,ENSG00000114378,ENSG00000186792,ENSG00000243477,ENSG00000214706,ENSG00000179564	DOCK3,CISH,MAPKAPK3,C3orf18,HEMK1,CACNA2D2,TMEM115,NPRL2,CYB561D2,ZMYND10,RASSF1,TUSC2,HYAL2,HYAL1,HYAL3,NAT6,IFRD2,LSMEM2	18	ENSG00000088538	DOCK3	76930	0.2226650504716411,0.3212931503811604,-0.7123452182600739,0.250613235791434,0.5160987468313013,-0.969582152083614,-0.1587316045998607,0.1691188325667182,0.3186109067891494,-0.3685246824786675,0.5131737677181977,-0.1490734161801207,0.1759600249930962,0.982688257425683,-0.2515144980130019,0.2243667810500948,0.2198967656005359,0.012918800838003	ENSG00000114378	3.6145,1.6347,3.1129,1.9528,2.0191,3.0634,2.936,2.2997,2.8344,1.7192,2.053,3.9658,3.1483,2.2455,1.9393,-0.013627,3.984,3.2551	ENSG00000214706	-0.0643232017755508,0.2548364102840423,-0.4555412828922272,0.1779139190912246,0.4316172301769256,-0.1869693845510482,0.2021547108888626,0.3260931968688965,0.1442176103591919,-0.1047273427248001,0.2955515682697296,0.1381510496139526,0.3245162963867187,0.56	ENSG00000114378	-0.0024130409583449,-0.0101407906040549,-0.0214103329926729,0.0129660824313759,0.0026445072144269,0.0118830855935812,-0.0150084756314754,-0.0246969293802976,-0.0055094333365559,0.0642762333154678,-0.0366389155387878,-0.0214803852140903,-0.0234380941838026	ENSG00000004838
Urea	11	32483319	rs10835916	3.09742e-09	ENSG00000184937,ENSG00000149100,ENSG00000186714,ENSG00000135378,ENSG00000060749	WT1,EIF3M,CCDC73,PRRG4,QSER1	5	ENSG00000184937	WT1	26143	2.09783948023504,-0.6975609368965443,-0.0966889988748067,0.0080969436658067,0.1590262645164168	ENSG00000184937	4.0552,1.1334,0.87022,0.70518,1.1129	ENSG00000184937	1.3693723678588867,-0.1943709552288055,-0.1430754214525222,0.0123991146683692,0.0045767780393362	ENSG00000184937	0.0636464282870292,-0.0690046995878219,0.0280682537704706,0.0402041114866733,-0.0286165662109851	ENSG00000184937
Urea	9	140113861	rs62587583	3.19154e-09	ENSG00000212864,ENSG00000197191,ENSG00000233198,ENSG00000198569,ENSG00000188566,ENSG00000187713,ENSG00000176058,ENSG00000188229,ENSG00000188163,ENSG00000176101,ENSG00000176248,ENSG00000197768,ENSG00000188986,ENSG00000185863,ENSG00000184709,ENSG00000198113,ENSG00000176884,ENSG00000198435,ENSG00000176978,ENSG00000177239,ENSG00000197355,ENSG00000186193,ENSG00000054179,ENSG00000107281,ENSG00000180549,ENSG00000107331,ENSG00000180539,ENSG00000187609,ENSG00000188747,ENSG00000188833,ENSG00000169583,ENSG00000148362,ENSG00000214402,ENSG00000165802,ENSG00000107317,ENSG00000198454,ENSG00000184925,ENSG00000176919,ENSG00000159069,ENSG00000130653,ENSG00000182154,ENSG00000127191,ENSG00000107223,ENSG00000148399,ENSG00000177943,ENSG00000054148,ENSG00000165724,ENSG00000232434,ENSG00000197070,ENSG00000203993,ENSG00000181090,ENSG00000196642,ENSG00000213213,ENSG00000244187,ENSG00000177984,ENSG00000204001,ENSG00000267206,ENSG00000204003,ENSG00000187922	RNF208,C9orf169,RNF224,SLC34A3,NDOR1,TMEM203,TPRN,TUBB4B,FAM166A,SSNA1,ANAPC2,C9orf173,NELFB,TMEM210,LRRC26,TOR4A,GRIN1,NRARP,DPP7,MAN1B1,UAP1L1,SAPCD2,ENTPD2,NPDC1,FUT7,ABCA2,C9orf139,EXD3,NOXA1,ENTPD8,CLIC3,C9orf142,LCNL1,NSMF,PTGDS,C9orf141,LCN12,C8G,FBXW5,PNPLA7,MRPL41,TRAF2,EDF1,DPH7,MAMDC4,PHPT1,ZMYND19,C9orf172,ARRDC1,C9orf37,EHMT1,RABL6,CCDC183,TMEM141,LCN15,LCN8,LCN6,LCN6,LCN10	59	ENSG00000212864	RNF208	2172	0.5673493950095017,0.3650873015181551,-0.1101312799876112,1.259082108678853,0.5726004514910175,0.3824277711434704,0.1053461237081352,0.2080807720814693,0.1367009903641587,-0.1633762362334121,1.109172303209241,0.1979905332457003,-0.0426550595202858,0.0385535807656549,0.1307683695440969,0.0273956052594702,0.1618018373904396,-0.6759495382593446,0.3434134519261778,0.0984204027686149,-0.5377247490958474,-0.1148163976342199,-0.5780573542069531,0.7054810229978655,0.2492324558546079,-0.6006569620070991,-0.2452315168194563,0.134283261686386,0.2539600220140884,0.1866368367310477,-1.236810968896626,0.6546931854959008,-0.6255571344863993,-0.2737635826269408,0.1485874102309962,-0.2163640154767185,0.1196501096324046,0.1150432617199563,0.1501731007714839,0.5038040430265027,-0.0701096061448112,0.0319100441780653,0.4190058223832281,0.015261709320503,0.4154407130621965,0.3277458618265997,0.0397820789956348,0.1502950874186624,0.3523538072856828,0.1654926591897625,0.9064754560652648,0.2949445963673548,0.3221965298999003,0.6208689013148725,-0.1679537174219036,-0.2614705583473601,0.3098082533418656,0.2044764148139284,0.0967373982107012	ENSG00000198569	0.58732,4.436,4.4065,5.2675,4.6966,2.2214,3.994,1.8768,0.91729,3.4318,3.6566,4.2364,3.9663,0.81599,0.72539,4.3871,1.0828,2.6999,1.4399,0.0068967,1.5318,-1.0661,0.39613,1.2291,-0.030083,-0.050395,0.035487,1.934,0.8214,1.6506,-0.88666,0.98654,0.91023,2.7473,0.29316,-0.53464,-0.7132,0.77215,1.3446,0.46134,1.1288,-0.33521,1.1033,1.3178,1.2614,-1.4498,1.19,-2.2007,1.7052,0.27565,1.9543,-0.52632,0.24465,0.37962,0.68791,0.4572,0.044004,0.20344,0.38197	ENSG00000198569	0.4368309676647186,-0.0740790292620658,-0.1270684897899627,0.6573992967605591,0.3808694779872894,0.1470885574817657,0.3079783320426941,0.0790164470672607,-0.0447587557137012,0.2816727459430694,0.97507643699646,0.0566549971699714,0.0888278037309646,-0.0763794779777526,0.1776782572269439,0.0381473451852798,0.2978741526603699,0.1194259598851203,0.3179790675640106,0.2768922448158264,-0.0812146663665771,-0.1398084312677383,-0.3014351427555084,0.5319682955741882,-0.0156831927597522,-0.0804049670696258,-0.2891312837600708,0.1371899843215942,0.3961042463779449,0.2058745473623275,-0.2075764536857605,0.6359889507293701,-0.4117866456508636,-0.0588303245604038,-0.0453729070723056,-0.2707656323909759,0.1471685171127319,0.1647454500198364,0.4692336916923523,0.2379885166883468,0.4327492713928222,0.2704309821128845,0.3780363798141479,0.1865935623645782,0.4111005067825317,0.4035943746566772,-0.0225568562746047,0.1303198337554931,0.4468728303909302,0.1349753141403198,0.559578001499176,0.3950311243534088,0.1876049786806106,0.4540302753448486,-0.2094187140464782,-0.2091374695301056,-0.065707080066204,-0.0952104330062866,-0.117277093231678	ENSG00000176248	0.0349250696599483,0.0006194782909005,0.0009687736164778,-0.0162810441106557,-0.0133358743041753,-0.0131954401731491,0.0149021605029702,-0.0151463449001312,-0.0002795138861984,-0.0225913245230913,-0.018939159810543,-0.0120551511645317,-0.021663324907422,0.0103209353983402,0.0803330764174461,-0.0163907557725906,0.0178985111415386,0.0433957688510417,0.0280319638550281,-0.00992913544178,0.0019033686257898,0.0582692064344882,0.1316482126712799,0.0670576319098472,-0.0182590465992689,0.0279676858335733,-0.0078065474517643,-0.0160167701542377,0.0215767435729503,0.020077271386981,0.0127042820677161,-0.0023666233755648,0.0260563716292381,0.0094167850911617,0.0637845918536186,-0.0115599371492862,0.039979375898838,0.0063325222581624,-0.0182350575923919,0.0043001375161111,-0.0211952999234199,-0.0177211854606866,-0.0131430346518754,-0.0170373730361461,-0.0066723944619297,0.0341827198863029,-0.0144564108923077,-0.0070139849558472,0.006221879273653,-0.0128855239599943,-0.0073780235834419,-0.0275437775999307,-0.0124468393623828,0.0240474194288253,-0.0025882665067911,0.0007226199377328,-0.0192598141729831,-0.0066009270958602,-0.0178411677479743	ENSG00000054179
Urea	11	121583718	rs2062809	3.3266e-09	ENSG00000137642,ENSG00000259571,ENSG00000109929	SORL1,BLID,SC5D	3	ENSG00000137642	SORL1	260806	0.2840150991158763,-0.4238864909337421,0.2189785738315441	ENSG00000137642	1.8121,-1.566,1.2128	ENSG00000137642	0.1674883216619491,-0.3414883017539978,-0.3470662832260132	ENSG00000137642	0.0449281893670558,0.0072057116776704,-0.0060862600803375	ENSG00000137642
Urea	17	41539865	rs12952908	3.36512e-09	ENSG00000067596,ENSG00000175906,ENSG00000175832,ENSG00000184988,ENSG00000005102,ENSG00000188554,ENSG00000012048,ENSG00000167941,ENSG00000108861,ENSG00000231256,ENSG00000108830,ENSG00000108828,ENSG00000161647,ENSG00000068079,ENSG00000161649,ENSG00000131469,ENSG00000198863,ENSG00000267060,ENSG00000266967,ENSG00000108852,ENSG00000267496,ENSG00000108849,ENSG00000131482	DHX8,ARL4D,ETV4,TMEM106A,MEOX1,NBR1,BRCA1,SOST,DUSP3,C17orf105,RND2,VAT1,MPP3,IFI35,CD300LG,RPL27,RUNDC1,PTGES3L,AARSD1,MPP2,FAM215A,PPY,G6PC	23	ENSG00000067596	DHX8	21368	-0.0033996991062754,0.5466801838849937,1.1718961271150308,-0.2350204289261542,-0.6486798533514021,0.7632525068773113,0.4954586695454941,-0.4291956018212158,-0.1700140629016018,-0.2730522253113597,-0.6254824524650999,0.0950411661560172,-0.3198245569962594,	ENSG00000175832	6.1094,4.0163,5.1489,0.85706,3.9718,0.17845,0.31367,2.0388,2.355,0.91912,1.1834,0.92012,2.4931,1.4223,2.7864,0.71976,1.3639,1.1669,1.3908,2.1297,-0.29333,1.2916,-0.23889	ENSG00000067596	0.3437154293060303,0.2936866283416748,0.7476538419723511,0.0191714670509099,-0.0733700767159462,0.5928584337234497,0.2867768108844757,-0.1718362271785736,-0.2567306756973266,-0.1978370398283004,-0.1712304055690765,0.0422281920909881,-0.1483198255300521,0.0804705545306205,-0.4587441086769104,-0.0632181838154792,0.2706646919250488,-0.2644178569316864,0.1156259924173355,0.0448253750801086,-0.2430959939956665,-0.3314555287361145,0.4394952356815338	ENSG00000175832	-0.0369003340601921,-0.0063941865228116,0.0938874930143356,0.0209813956171274,0.0107528492808341,-0.0228607505559921,-0.0151638314127922,0.0198198296129703,-0.0399612262845039,0.0115475496277213,0.0111536215990781,-0.0252490378916263,0.0064171855337917,-0	ENSG00000131482
Urea	1	156109943	rs115283036	3.41979e-09	ENSG00000196189,ENSG00000160785,ENSG00000160789,ENSG00000254726,ENSG00000160783,ENSG00000132698,ENSG00000116586,ENSG00000160803,ENSG00000242252,ENSG00000160781,ENSG00000163479,ENSG00000116584,ENSG00000198952,ENSG00000163472,ENSG00000198715,ENSG00000189030,ENSG00000163467,ENSG00000173080,ENSG00000132680,ENSG00000163468,ENSG00000143622,ENSG00000132677,ENSG00000132718,ENSG00000116580,ENSG00000125462,ENSG00000116604,ENSG00000183856,ENSG00000187862,ENSG00000163374,ENSG00000163382,ENSG00000132676,ENSG00000160818,ENSG00000132702	SEMA4A,SLC25A44,LMNA,MEX3A,PMF1,RAB25,LAMTOR2,UBQLN4,BGLAP,PAQR6,SSR2,ARHGEF2,SMG5,TMEM79,C1orf85,VHLL,TSACC,RXFP4,KIAA0907,CCT3,RIT1,RHBG,SYT11,GON4L,C1orf61,MEF2D,IQGAP3,TTC24,YY1AP1,APOA1BP,DAP3,GPATCH4,HAPLN2	33	ENSG00000196189	SEMA4A	7214	0.2382547343760978,-0.0333585325863042,1.819281094034501,0.0393136095462679,0.6853001911212587,0.0756217267362494,0.6400622003345573,-0.1046809323576571,0.1743826953498614,-0.7166997088794432,0.341833803715607,0.3899383923765148,0.7930323732359513,0.6484362505243223,0.3800974861299813,-0.0766083370410016,-0.3295887292614636,0.3002183091297315,0.4280722378405566,-0.0808896951440805,-0.2032719252093162,-0.3450601215400294,-0.6287063848649981,0.706090572019736,-0.4261967068137683,-0.1538368885531172,-0.4275469663849003,-0.3251485199898225,0.0781174109485549,-0.3031201669510796,0.480121389324036,-0.0618865271491173,-0.1721822103303007	ENSG00000160789	5.8842,6.1094,5.1236,7.9414,6.3559,7.4888,7.5212,7.406,3.0378,3.6152,6.8847,6.425,2.4407,1.767,1.8942,2.5432,2.387,1.1502,6.1094,2.4652,7.1006,2.8559,7.9817,6.8896,2.3504,0.95069,1.0764,1.2516,6.7059,0.21961,7.2771,0.91495,1.0977	ENSG00000132718	0.2797483205795288,0.1474312245845794,1.0451687574386597,0.1329555660486221,0.5325613021850586,0.3649909198284149,0.2425259947776794,0.1479285955429077,0.1937813460826873,-0.4933220446109772,0.2772474288940429,0.1682080179452896,0.4014510214328766,0.3683851063251495,0.1788129359483719,-0.1906250268220901,-0.2380337566137313,0.0092688389122486,0.4482878744602203,0.0357299447059631,0.0552864149212837,0.1135648712515831,-0.3732788562774658,0.5627938508987427,-0.4845258295536041,0.32853564620018,-0.0355993248522281,-0.3032277822494507,0.1132229194045066,0.1204769164323806,0.4130119979381561,0.0012205926468595,-0.2906225919723511	ENSG00000160789	0.0147818010300397,-0.0161557160317897,-0.0483359806239604,0.0287811998277902,-0.0451166145503521,0.1381457448005676,-0.0195749569684267,-0.0253595076501369,0.020163033157587,0.1243664696812629,-0.0284665916115045,-0.0407821796834468,-0.0394262820482254,0.0367886386811733,-0.002668920205906,-0.0026630605570971,0.002355869859457,0.0010986181441694,-0.0341421440243721,-0.0904067233204841,-0.0325659401714801,0.0435439459979534,0.0013737780973315,-0.0279242172837257,0.0708897411823272,-0.0636897087097168,-0.0001060129143297,0.0196145381778478,-0.0306557621806859,0.0042278664186596,-0.0628409758210182,-0.0499585308134555,0.0522117428481578	ENSG00000132698
Urea	11	46180693	rs7128538	3.45144e-09	ENSG00000135365,ENSG00000157613,ENSG00000149091,ENSG00000110492,ENSG00000180720,ENSG00000165905,ENSG00000121680,ENSG00000234776,ENSG00000121653,ENSG00000121671,ENSG00000181830,ENSG00000110497,ENSG00000175224,ENSG00000180423,ENSG00000175264	PHF21A,CREB3L1,DGKZ,MDK,CHRM4,GYLTL1B,PEX16,C11orf94,MAPK8IP1,CRY2,SLC35C1,AMBRA1,ATG13,HARBI1,CHST1	15	ENSG00000135365	PHF21A	37708	0.8426074673866183,-0.8173834309523367,0.5219468424970586,-0.1271172475658187,-0.6132032699680948,0.4131102141793747,-0.0053566808029873,-0.0810512375601849,-0.1538262731189051,0.0916095668371827,-0.1678396517697888,1.036469945130398,0.8689011931241254,-0.165412588807472,-0.6596047347406725	ENSG00000110497	6.1883,2.7648,2.1629,1.5376,0.38513,1.9657,0.95092,0.26541,2.4447,2.6799,1.979,2.5413,2.4619,1.1596,0.92734	ENSG00000135365	0.632194459438324,-0.1257495880126953,0.7663633227348328,0.5440434217453003,-0.4967951476573944,0.3649997115135193,0.0993724465370178,-0.0680719465017318,-0.178633764386177,0.2479358911514282,0.0296840202063322,0.6730977296829224,0.4047033488750458,0.0653216764330864,-0.3025516867637634	ENSG00000149091	-0.0265794806182384,0.0954350680112838,-0.0479243099689483,0.1480896770954132,0.0133431740105152,0.075988657772541,-0.015846325084567,0.0224868133664131,0.0502278245985507,0.0139212114736437,-0.0214697141200304,-0.0363638922572135,-0.0392465144395828,-0.0	ENSG00000110492
Urea	15	80705827	rs12593988	3.53997e-09	ENSG00000172379,ENSG00000103876,ENSG00000136379,ENSG00000086666,ENSG00000103888,ENSG00000140379,ENSG00000180953,ENSG00000257028,ENSG00000259642	ARNT2,FAH,ABHD17C,ZFAND6,KIAA1199,BCL2A1,ST20,C15ORF37,C15orf37	9	ENSG00000172379	ARNT2	9135	0.0270811751302355,0.2141417035279521,-0.3303286800802391,0.1051076312712531,-0.9722035262337834,-0.4248236319115713,-0.5027637863435956,-0.251469690223445,-0.2718408490170196	ENSG00000103876	4.9611,1.2292,-0.084335,-0.076102,2.4882,0.62295,0.91203,1.1512,1.1948	ENSG00000172379	-0.0067462646402418,0.2332503050565719,-0.2336063086986541,0.1442904472351074,-0.4226163327693939,-0.6855688095092773,-0.1840753555297851,-0.2013472318649292,-0.2703046798706054	ENSG00000103876	0.0515112802386283,0.0778399407863617,-0.0075582526624202,-0.0589304417371749,0.0202361810952425,-0.0031535443849861,-0.0173243880271911,-0.0013876724988222,0.001368576195091	ENSG00000103876
Urea	2	176996023	rs4972804	3.6141e-09	ENSG00000175879,ENSG00000128652,ENSG00000128709,ENSG00000170166,ENSG00000128710,ENSG00000128713,ENSG00000170178,ENSG00000128714,ENSG00000174279,ENSG00000128645,ENSG00000144320,ENSG00000128654	HOXD8,HOXD3,HOXD9,HOXD4,HOXD10,HOXD11,HOXD12,HOXD13,EVX2,HOXD1,KIAA1715,MTX2	12	ENSG00000175879	HOXD8	1601	0.936882218234412,0.7508570601488131,2.3918365492684,1.5235220700101564,1.121076378839268,1.0127052800889338,0.19409940354314,0.6493749286665007,0.236224306506386,0.2180191418792241,0.0820515474477007,0.7832098724739289	ENSG00000128709	5.903,6.3309,5.5126,4.7735,7.8327,7.2189,4.8844,2.6844,8.0766,6.5215,4.8205,4.3636	ENSG00000174279	0.7365887761116028,0.5435193181037903,1.452097773551941,1.1325247287750244,0.8722044229507446,0.7932901978492737,0.098312571644783,0.6909840703010559,0.0230386741459369,0.3239853978157043,0.0670051574707031,0.271237313747406	ENSG00000128709	0.0098907146602869,0.0235553551465272,0.0149617856368422,0.0130528714507818,0.0287558622658252,0.0245505105704069,0.008242362178862,0.0056432201527059,0.0028848329093307,0.0249815806746482,-0.0350907556712627,-0.0393025539815425	ENSG00000128710
Urea	11	54867854	rs74966104	3.89942e-09	ENSG00000150244,ENSG00000181961,ENSG00000181958,ENSG00000181939,ENSG00000181935	TRIM48,OR4A16,OR4A15,OR4C15,OR4C16	5	ENSG00000150244	TRIM48	161804	-0.6080322416470955,-0.3971692803044139,-0.5964015224671712,-0.4249670533181128,-0.2588911861871551	ENSG00000181935	1.9028,-0.41187,1.9542,1.2261,0.72835	ENSG00000181958	-0.4250046014785766,-0.299392431974411,-0.354712039232254,-0.2968305647373199,-0.2455475330352783	ENSG00000181935	0.0060795224271714,0.001922617200762,-0.0019783156458288,-0.0018756522331386,0.0030926552135497	ENSG00000150244
Urea	3	69042174	rs9837899	4.02717e-09	ENSG00000163378,ENSG00000144747,ENSG00000163377,ENSG00000144744,ENSG00000144746,ENSG00000163380	EOGT,TMF1,FAM19A4,UBA3,ARL6IP5,LMOD3	6	ENSG00000163378	EOGT	20938	0.2764397871355935,-0.2701287408522533,-0.3029391524627983,-0.4162981004785841,-0.647713778327092,0.0820169267652353	ENSG00000163378	5.0947,5.9978,1.0722,4.6723,4.3733,1.6124	ENSG00000144747	-0.1414762884378433,0.0756075233221054,-0.3762429356575012,-0.2542624175548553,-0.5922062397003174,-0.0423490703105926	ENSG00000144747	-0.0196502972394227,-0.0525463074445724,0.0213976949453353,-0.0386796332895755,-0.0592650361359119,0.0084452237933874	ENSG00000163377
Urea	13	96430680	rs17878753	4.03645e-09	ENSG00000102580,ENSG00000134874,ENSG00000102595,ENSG00000185352,ENSG00000134873,ENSG00000125257	DNAJC3,DZIP1,UGGT2,HS6ST3,CLDN10,ABCC4	6	ENSG00000102580	DNAJC3	101287	0.4759511555032467,-0.057482136013899,0.4704587564991168,-0.750728387605685,0.5289198189626759,0.3022629868150101	ENSG00000134873	2.9717,3.679,4.4571,6.9726,7.7539,1.0697	ENSG00000134873	0.4609236419200897,-0.0127433342859148,0.1543032824993133,-0.4840291440486908,0.24155293405056,0.011457479558885	ENSG00000102580	-0.0050438190810382,0.0011043818667531,0.0067506171762943,-0.0028015137650072,-0.0475168824195861,0.0234046466648578	ENSG00000125257
Urea	13	96136052	rs7139829	4.14954e-09	ENSG00000134873,ENSG00000134874,ENSG00000125257,ENSG00000102580	CLDN10,DZIP1,ABCC4,DNAJC3	4	ENSG00000134873	CLDN10	50194	0.5289198189626759,-0.057482136013899,0.3022629868150101,0.4759511555032467	ENSG00000134873	7.7539,3.679,1.0697,2.9717	ENSG00000134873	0.24155293405056,-0.0127433342859148,0.011457479558885,0.4609236419200897	ENSG00000102580	-0.0475168824195861,0.0011043818667531,0.0234046466648578,-0.0050438190810382	ENSG00000125257
Urea	11	51333762	rs7294078	4.21697e-09	ENSG00000221840,ENSG00000185926	OR4A5,OR4C46	2	ENSG00000221840	OR4A5	78686	-0.5087033356351472,-0.5864414229294796	ENSG00000221840	0.78739,2.3131	ENSG00000185926	-0.3142517209053039,-0.4138053357601166	ENSG00000221840	-0.0058794179931283,-0.0009868026245385	ENSG00000185926
Urea	3	66765153	rs73091843	4.56037e-09	ENSG00000144749,ENSG00000163376	LRIG1,KBTBD8	2	ENSG00000144749	LRIG1	213466	-0.1254740739483348,-0.5793041831402642	ENSG00000144749	1.0255,3.1868	ENSG00000163376	0.031055836006999,-0.4104467630386352	ENSG00000144749	0.1091295480728149,-0.0085668442770838	ENSG00000144749
Urea	12	122606596	rs114855183	4.75335e-09	ENSG00000158113,ENSG00000204671,ENSG00000176383,ENSG00000175727,ENSG00000184047,ENSG00000139719,ENSG00000110987,ENSG00000158023,ENSG00000110801,ENSG00000130779,ENSG00000158104,ENSG00000139718,ENSG00000139725,ENSG00000033030,ENSG00000111011,ENSG00000184445,ENSG00000188735,ENSG00000139714	LRRC43,IL31,B3GNT4,MLXIP,DIABLO,VPS33A,BCL7A,WDR66,PSMD9,CLIP1,HPD,SETD1B,RHOF,ZCCHC8,RSRC2,KNTC1,TMEM120B,MORN3	18	ENSG00000158113	LRRC43	45689	-0.4195923741966583,-0.1172574906446264,0.0074194219050969,0.6441801953733393,0.1372052306684302,-0.7670420297240464,0.0795074825265194,-0.3187069056771571,0.5239755122986592,0.0811298939348848,0.1554236737484277,0.2118688734845122,0.4073239926596403,0.42	ENSG00000175727	4.9895,0.18459,2.082,5.6733,2.5441,2.4498,4.4713,1.0862,1.3105,2.4331,1.9716,-0.22547,-0.88726,1.9848,2.1056,1.4371,1.0727,0.48055	ENSG00000175727	-0.162430003285408,-0.1623422801494598,-0.2756820321083069,0.6347240209579468,0.1543779969215393,-0.3496403098106384,0.2888123691082001,-0.1802010685205459,0.2064419984817505,0.5914505124092102,0.0932004377245903,0.2948215305805206,0.3736412227153778,0.32	ENSG00000175727	0.048086654394865,0.012952895835042,0.0346315205097198,-0.0499206371605396,-0.0173596199601888,-0.0417408943176269,0.0148770818486809,0.0299962982535362,-0.0325344838201999,-0.0511821135878562,0.0361545458436012,-0.0267030540853738,-0.0235973484814167,-0.0447827912867069,-0.0549102649092674,-0.0198056772351264,-0.012737818993628,0.0319628529250621	ENSG00000158113
Urea	7	1280789	rs139157823	5.29663e-09	ENSG00000164853,ENSG00000178381,ENSG00000146540,ENSG00000164850,ENSG00000164849,ENSG00000164877,ENSG00000073067,ENSG00000164880,ENSG00000240230,ENSG00000105963,ENSG00000198517,ENSG00000164855,ENSG00000157778,ENSG00000239857,ENSG00000164828,ENSG00000225968	UNCX,ZFAND2A,C7orf50,GPER1,GPR146,MICALL2,CYP2W1,INTS1,COX19,ADAP1,MAFK,TMEM184A,PSMG3,GET4,SUN1,ELFN1	16	ENSG00000164853	UNCX	8246	0.4485479795976391,-0.2316909808903784,0.3172912919553107,-0.968862539284206,-0.7269170516631196,-0.0474707260333863,0.4541959523717082,-0.2764443384289914,0.0402839047844322,0.0209202102018189,0.2710517937452008,-0.2478660540885879,0.3771281947566041,0.5872952240421532,0.3860532147107595,-0.6264489139361775	ENSG00000239857	7.2135,5.8929,5.9273,4.6301,5.5804,5.1622,3.1597,1.5768,5.8614,5.0425,3.9999,3.6794,1.2759,2.9231,2.7875,2.3446	ENSG00000164853	0.2866830229759216,-0.1961682587862014,0.1194988936185836,-0.1368802487850189,-0.1155658364295959,0.1018499508500099,0.248306006193161,-0.003891582135111,0.2143947929143905,0.1196312457323074,0.1430314034223556,0.255532830953598,0.1595637500286102,0.3858352899551391,0.307452529668808,-0.3686265647411346	ENSG00000239857	0.0259200222790241,-0.0492123588919639,-0.0261119902133941,0.0199391636997461,0.0215406864881515,0.0273940749466419,0.0212334282696247,-0.0324470624327659,-0.0322395525872707,-0.0173696242272853,-0.0151007026433944,0.0794702991843223,-0.0409969836473465,-0.0109751876443624,-0.0236343033611774,0.0260978713631629	ENSG00000164855
Urea	19	10531224	rs753859	5.29663e-09	ENSG00000105401,ENSG00000065989,ENSG00000105397,ENSG00000076662,ENSG00000079999,ENSG00000161847,ENSG00000180739,ENSG00000267673,ENSG00000220201,ENSG00000130734,ENSG00000105376,ENSG00000105371,ENSG00000129347,ENSG00000129355,ENSG00000090339,ENSG00000129354,ENSG00000105364,ENSG00000129353,ENSG00000130816,ENSG00000267534,ENSG00000129351,ENSG00000213339,ENSG00000079805,ENSG00000130811,ENSG00000244165,ENSG00000130810,ENSG00000130812,ENSG00000130813,ENSG00000080511,ENSG00000080573,ENSG00000099203,ENSG00000214212,ENSG00000142453,ENSG00000105088	CDC37,PDE4A,TYK2,ICAM3,KEAP1,RAVER1,S1PR5,FDX1L,ZGLP1,ATG4D,ICAM5,ICAM4,KRI1,CDKN2D,ICAM1,AP1M2,MRPL4,SLC44A2,DNMT1,S1PR2,ILF3,QTRT1,DNM2,EIF3G,P2RY11,PPAN,ANGPTL6,C19orf66,RDH8,COL5A3,TMED1,C19orf38,CARM1,OLFM2	34	ENSG00000105401	CDC37	427	0.6201455847582299,0.3600812105782107,0.2843589764883248,0.3067904552856161,0.715034115548608,0.5825519048940053,-0.5655322717792552,-0.1572137266017491,-0.2071164291239998,-0.0742431914394583,-0.0535029277491985,-0.0394522154777519,0.4068621929188856,-0.8423072856380918,-0.4370763917633912,0.786846587137084,0.26549273443565,1.066652503063066,-0.4981385362540152,0.1742344751785914,-0.0401508075515146,0.4970509309270344,1.1297241637427786,-0.3099092718236376,-0.5179320813652118,0.2069137084564393,0.1417511279247165,0.121369857720458,-0.4142568622423577,0.0239624581699971,0.5815050230128214,0.7658404400097111,0.6958453349553826,-0.4883814079532277	ENSG00000079805	3.3327,3.8513,2.8414,4.0833,2.6392,1.5406,2.9712,1.8849,2.0985,1.8636,1.8864,0.1374,1.3592,1.7867,0.92244,2.525,1.7633,3.8041,1.4047,1.5991,3.6515,3.8834,3.3655,2.4473,2.4747,1.7013,-1.1818,-1.6618,0.11712,-1.1433,2.6827,3.9098,3.1005,0.55183	ENSG00000076662	0.6522402763366699,0.3170699179172516,0.4176169335842132,0.119110606610775,0.4618222415447235,0.2676664590835571,-0.3743826448917389,0.1460639089345932,0.0348093770444393,0.2250182628631591,0.0319914892315864,0.1623364686965942,0.2016316503286361,-0.1601272970438003,-0.034824464470148,0.4550239443778991,0.5416713356971741,0.4744326770305633,-0.0268172193318605,-0.1128691211342811,0.2813895344734192,0.4682459831237793,0.8407066464424133,0.0777618587017059,-0.1477351039648056,0.0970218479633331,-0.0316658802330493,0.1833043992519378,-0.2792445421218872,-0.1283663809299469,0.3165470361709595,0.2290535569190979,0.7652538418769836,-0.1644883006811142	ENSG00000079805	-0.0678989291191101,-0.0277304723858833,-0.0360715426504612,-0.0056740446016192,-0.0252563711255788,-0.0228057987987995,0.0117960628122091,-0.0033013781066983,0.0074280234985053,-0.0244348738342523,0.0279866866767406,-0.0045022210106253,-0.027039358392357	ENSG00000080573
Urea	2	177345093	rs138281070	5.33335e-09	ENSG00000128654,ENSG00000128645,ENSG00000170166,ENSG00000128652,ENSG00000175879,ENSG00000128709,ENSG00000128710,ENSG00000128713,ENSG00000170178,ENSG00000128714,ENSG00000174279,ENSG00000144320	MTX2,HOXD1,HOXD4,HOXD3,HOXD8,HOXD9,HOXD10,HOXD11,HOXD12,HOXD13,EVX2,KIAA1715	12	ENSG00000128654	MTX2	210970	0.7832098724739289,0.2180191418792241,1.5235220700101564,0.7508570601488131,0.936882218234412,2.3918365492684,1.121076378839268,1.0127052800889338,0.19409940354314,0.6493749286665007,0.236224306506386,0.0820515474477007	ENSG00000128709	4.3636,6.5215,4.7735,6.3309,5.903,5.5126,7.8327,7.2189,4.8844,2.6844,8.0766,4.8205	ENSG00000174279	0.271237313747406,0.3239853978157043,1.1325247287750244,0.5435193181037903,0.7365887761116028,1.452097773551941,0.8722044229507446,0.7932901978492737,0.098312571644783,0.6909840703010559,0.0230386741459369,0.0670051574707031	ENSG00000128709	-0.0393025539815425,0.0249815806746482,0.0130528714507818,0.0235553551465272,0.0098907146602869,0.0149617856368422,0.0287558622658252,0.0245505105704069,0.008242362178862,0.0056432201527059,0.0028848329093307,-0.0350907556712627	ENSG00000128710
Urea	19	7332830	rs55950295	5.50808e-09	ENSG00000171105,ENSG00000104880,ENSG00000198723,ENSG00000104883,ENSG00000198816,ENSG00000090674,ENSG00000130544,ENSG00000032444,ENSG00000182315,ENSG00000230522,ENSG00000205718,ENSG00000237247,ENSG00000076826,ENSG00000076924,ENSG00000229833,ENSG00000174788,ENSG00000076944,ENSG00000104918,ENSG00000183019,ENSG00000181029,ENSG00000104921,ENSG00000174837,ENSG00000182566,ENSG00000090659,ENSG00000104938	INSR,ARHGEF18,C19orf45,PEX11G,ZNF358,MCOLN1,ZNF557,PNPLA6,MBD3L3,MBD3L2,MBD3L4,MBD3L5,CAMSAP3,XAB2,PET100,PCP2,STXBP2,RETN,C19orf59,TRAPPC5,FCER2,EMR1,CLEC4G,CD209,CLEC4M	25	ENSG00000171105	INSR	38785	1.7872172384903506,0.8374814214129289,-0.3999534289959773,0.4002408823419775,0.6215787468465067,0.28069228015934,0.0542328780002839,0.6476022753212303,-0.2474739244358938,-0.3193288905729414,-0.1968129481840243,-0.256182748829385,0.401117697144226,-0.3834462763450932,0.4521350235883252,0.0755255849800494,0.1710333847967207,-0.9549672189926662,-1.557705007122905,0.7509963385307985,0.0007151813144587,0.1260748046950625,-0.1425873357074156,-0.5012628507407311,-0.2461154878703703	ENSG00000171105	6.8604,5.5791,2.3486,1.9351,2.2651,3.4165,0.29212,1.4316,-0.59907,-0.1316,0.35403,-999.0,1.1226,0.53281,0.52189,0.33936,-0.25146,-0.15149,0.050848,0.73073,1.1041,1.0398,-0.85275,1.501,2.0538	ENSG00000171105	1.3314191102981567,0.5177041888237,-0.0969189256429672,0.0902599692344665,0.4074847996234894,0.2668596506118774,-0.0619807615876197,0.4206623435020447,-0.1882591992616653,-0.2101416289806366,-0.1976320892572403,-999.0,0.3180656731128692,0.0551338084042072,0.159936249256134,0.0157046150416135,-0.0970383584499359,-0.5463505387306213,-0.7787118554115295,-0.0680311024188995,0.2053089737892151,0.0333984270691871,-0.3168050944805145,-0.4082041084766388,-0.2360821962356567	ENSG00000171105	0.010720033198595,-0.0050382898189127,0.0104883247986435,0.0293505955487489,0.0016652159392833,-0.0181047488003969,-0.0131251672282814,-0.0149037726223468,-0.0023891418240964,-0.0045592803508043,-0.0062209758907556,-999.0,0.0577213801443576,-0.0165968630462884,-0.027682302519679,0.0201572217047214,-0.0146103948354721,-0.0079395426437258,0.0098172575235366,-0.0178092196583747,0.0323588848114013,-0.0046327072195708,0.0053587919101119,0.022050492465496,-0.002004015725106	ENSG00000076826
Urea	6	7109665	rs3904600	6.1235e-09	ENSG00000124782,ENSG00000124783,ENSG00000124784,ENSG00000164304,ENSG00000096696,ENSG00000168566	RREB1,SSR1,RIOK1,CAGE1,DSP,SNRNP48	6	ENSG00000124782	RREB1	1835	0.7496130865724026,-0.1345662365585261,-0.2319237734742032,0.1044546040083662,-0.2141761654870236,0.0215391414972938	ENSG00000124782	5.0039,0.83511,0.77417,0.90135,0.12469,-1.0318	ENSG00000124782	0.5597466230392456,-0.1069434955716133,-0.1691742688417434,-0.0830817446112632,0.1048576831817627,0.1598801910877227	ENSG00000124782	0.0033018430694937,-0.0697494372725486,-0.0642937570810318,0.0083122551441192,0.0616071596741676,-0.0354445427656173	ENSG00000096696
Urea	13	48640373	rs2094192	6.32412e-09	ENSG00000136143,ENSG00000136159,ENSG00000136146,ENSG00000136156,ENSG00000139687,ENSG00000139679,ENSG00000136161	SUCLA2,NUDT15,MED4,ITM2B,RB1,LPAR6,RCBTB2	7	ENSG00000136143	SUCLA2	28248	-0.1941149338409123,0.2681494933461146,0.1751425541883532,-0.6082496717318848,1.844307993914709,0.395458928081258,0.3061460408935316	ENSG00000139687	4.3744,3.4859,4.7751,0.52823,0.10233,0.29052,-0.19176	ENSG00000136146	-0.2556650936603546,-0.1268439888954162,-0.1569661945104599,-0.4222372174263,0.4162235856056213,0.1974645406007766,0.0128053873777389	ENSG00000139687	-0.0210803393274545,-0.0103110475465655,-0.0205330327153205,-0.0072527676820755,-0.0107351569458842,-0.0131999691948294,-0.0183280315250158	ENSG00000136156
Urea	8	8110870	rs17664371	6.4121e-09	ENSG00000268955,ENSG00000182319,ENSG00000215356,ENSG00000171711,ENSG00000176797,ENSG00000178287,ENSG00000176782,ENSG00000186579,ENSG00000186562,ENSG00000186572,ENSG00000253958,ENSG00000255378	LRLE1,SGK223,ZNF705B,DEFB4A,DEFB103A,SPAG11A,DEFB104A,DEFB106A,DEFB105A,DEFB107A,CLDN23,PRR23D2	12	ENSG00000268955	LRLE1	64539	-0.1973527233195333,0.1912052221790753,-0.272750241542918,-0.4888402846966851,-0.0015913262790238,-0.4033035728181705,-0.1771462589815506,-0.0950160657889811,-0.0490848716538079,-0.0844087265603856,0.0093997307372265,-0.2039095929860295	ENSG00000182319	-999.0,2.8696,-999.0,-999.0,-999.0,-1.0922,-0.93454,-1.8452,-999.0,-0.22283,2.4291,-999.0	ENSG00000182319	-999.0,0.0666964128613472,-999.0,-999.0,-999.0,-0.3650107085704803,-0.207444742321968,-0.1621486842632293,-999.0,-0.2321861684322357,0.0529719553887844,-999.0	ENSG00000182319	-999.0,-0.0057803252711892,-999.0,-999.0,-999.0,0.0051381383091211,0.0025158047210425,0.0117186903953552,-999.0,0.0054894005879759,0.047983419150114,-999.0	ENSG00000253958
Urea	22	45554363	rs9626641	6.44169e-09	ENSG00000093000,ENSG00000100364,ENSG00000100373,ENSG00000056487,ENSG00000100376,ENSG00000077935,ENSG00000128408,ENSG00000077942,ENSG00000241484,ENSG00000186654	NUP50,KIAA0930,UPK3A,PHF21B,FAM118A,SMC1B,RIBC2,FBLN1,ARHGAP8,PRR5	10	ENSG00000093000	NUP50	5359	0.7713217805938027,0.0535324750130458,0.5314695715907383,0.1810330392247391,-0.0694104752771945,0.2158945290979066,-0.2761928521214226,0.6284985514936928,0.3982584315297531,0.2055820282845009	ENSG00000093000	5.4558,2.085,0.028054,2.6145,2.5003,1.89,2.7302,0.46436,-0.38186,0.27808	ENSG00000093000	0.3614820837974548,0.0798821523785591,0.369763046503067,0.1042170599102974,-0.1261486858129501,-0.0411437228322029,-0.0843527391552925,0.2618083357810974,0.1463257372379303,0.2741983234882355	ENSG00000100373	-0.0335788950324058,-0.017551764845848,0.0354131907224655,0.0329364240169525,-0.0220461767166852,0.0100559350103139,0.030055321753025,0.0983408540487289,0.0520020648837089,0.0285458751022815	ENSG00000077942
Urea	2	136429366	rs62168795	6.74528e-09	ENSG00000144224,ENSG00000048991,ENSG00000121988,ENSG00000115850,ENSG00000076003,ENSG00000115866,ENSG00000121966	UBXN4,R3HDM1,ZRANB3,LCT,MCM6,DARS,CXCR4	7	ENSG00000144224	UBXN4	69823	0.8349143787757497,0.3857019883028965,0.2503033325859574,-0.1245714869705276,-0.9511416015477284,-0.4462627498669408,0.9364425349142268	ENSG00000121966	4.6089,4.6204,2.9961,5.1577,5.7399,3.2328,1.5515	ENSG00000076003	0.444672167301178,0.3542619347572326,0.0580749996006488,-0.1827670335769653,-0.549302875995636,-0.3256233632564544,0.1403228044509887	ENSG00000144224	-0.0389662310481071,-0.0451460592448711,-0.0158966612070798,0.031437411904335,-0.0624835379421711,-0.0362900123000144,-0.0126751456409692	ENSG00000115850
Urea	2	242175331	rs6437249	6.77642e-09	ENSG00000146205,ENSG00000168385,ENSG00000115677,ENSG00000115687,ENSG00000115685,ENSG00000006607,ENSG00000122085,ENSG00000162804,ENSG00000115694,ENSG00000176720,ENSG00000172478,ENSG00000172482,ENSG00000168397,ENSG00000176946,ENSG00000130294,ENSG00000168393,ENSG00000168395,ENSG00000180902	ANO7,SEPT2,HDLBP,PASK,PPP1R7,FARP2,MTERFD2,SNED1,STK25,BOK,C2orf54,AGXT,ATG4B,THAP4,KIF1A,DTYMK,ING5,D2HGDH	18	ENSG00000146205	ANO7	47407	-0.1918244031625525,0.2198335783648217,0.1057886047698481,0.914515711017381,-0.5218599427346202,0.4387206892483605,-0.3483397369260905,0.060689822361234,1.536243986683043,-0.5560784571071504,-0.61115083820263,0.3185481684599848,0.2667284757589623,0.311168	ENSG00000115694	3.9801,5.2128,4.6306,0.64315,-0.22805,5.6742,0.65236,1.6293,4.7806,1.6931,0.070164,0.35196,1.9837,2.589,0.69834,0.42657,2.0151,1.9495	ENSG00000006607	-0.0878732874989509,0.0863237679004669,0.3366005718708038,0.2919045686721802,-0.0551116317510604,0.2630471587181091,0.0161769073456525,0.291928768157959,0.8192752003669739,-0.1951850801706314,-0.1433597058057785,0.150703027844429,0.4425235092639923,0.5389	ENSG00000115694	0.0317880511283874,-0.051855057477951,-0.0392302274703979,-0.0061377072706818,-0.0413244515657424,-0.0094342119991779,-0.0176862869411706,0.026489857584238,-0.0216950606554746,0.0113127985969185,0.0586778223514556,0.0230804104357957,-0.0321753546595573,-0.0001129561569541,0.0230957958847284,-0.029215395450592,-0.0180607959628105,0.006761550437659	ENSG00000172478
Urea	17	44923447	rs62071983	6.98232e-09	ENSG00000158955,ENSG00000108379,ENSG00000108433,ENSG00000179673,ENSG00000073969,ENSG00000185829,ENSG00000238083,ENSG00000004897,ENSG00000198336,ENSG00000259207,ENSG00000259753,ENSG00000178852,ENSG00000228696	WNT9B,WNT3,GOSR2,RPRML,NSF,ARL17A,LRRC37A2,CDC27,MYL4,ITGB3,ITGB3,EFCAB13,ARL17B	13	ENSG00000158955	WNT9B	12880	0.2324235653770882,0.865430388727628,-0.0445146052560057,0.083328933006259,0.6538385738087862,0.0313250913992097,0.085390274178213,0.8081362613253839,-1.115046940770667,-1.0006247309103486,-0.4034360705289339,0.3172081504593032,0.4269561697012078	ENSG00000108379	6.8297,5.8168,7.8717,0.64625,2.4849,5.7815,5.7815,6.1094,7.2366,2.7157,2.5737,1.8089,1.7635	ENSG00000108433	0.3407521247863769,0.7304136157035828,-0.055884949862957,0.0052221110090613,0.1278481483459472,0.0655577033758163,0.056191861629486,0.6269941329956055,-0.2845151424407959,-0.4600977599620819,-0.2491090893745422,0.0591780133545398,0.1292357593774795	ENSG00000108379	0.0407958589494228,0.0256421137601137,-0.0434375740587711,0.0262231230735778,-0.0564958490431308,-0.0080355163663625,-0.0101815024390816,-0.0540411733090877,0.0022124897222965,0.006659906823188,-0.0058857444673776,-0.0043262327089905,-0.0207112878561019	ENSG00000158955
Urea	1	149881173	rs55909843	6.99842e-09	ENSG00000159164,ENSG00000143368,ENSG00000184270,ENSG00000178096,ENSG00000184260,ENSG00000184678,ENSG00000014914,ENSG00000182217,ENSG00000203852,ENSG00000203812,ENSG00000183558,ENSG00000203811,ENSG00000183941,ENSG00000183598,ENSG00000203814,ENSG00000163113,ENSG00000150337,ENSG00000136631,ENSG00000203815,ENSG00000023902,ENSG00000143401,ENSG00000198161,ENSG00000118298,ENSG00000118292,ENSG00000117362,ENSG00000159208,ENSG00000187145,ENSG00000117360,ENSG00000203817,ENSG00000163125,ENSG00000203818	SV2A,SF3B4,HIST2H2AB,BOLA1,HIST2H2AC,HIST2H2BE,MTMR11,HIST2H4B,HIST2H3A,HIST2H2AA4,HIST2H2AA3,HIST2H3C,HIST2H4A,HIST2H3D,HIST2H2BF,OTUD7B,FCGR1A,VPS45,FAM231D,PLEKHO1,ANP32E,PPIAL4C,CA14,C1orf54,APH1A,C1orf51,MRPS21,PRPF3,FAM72C,RPRD2,HIST2H3PS2	31	ENSG00000159164	SV2A	8261	-0.380624953681191,-0.0349529252288748,-0.3668712168017535,-0.1197233041550577,-0.5415309963983,-0.6554297804541446,-0.2660084356243246,-0.1532158258867248,-1.050461420909538,-0.5065340467382456,0.0041380745062507,-0.53119352925106,-0.306069200019112,-0.3	ENSG00000136631	4.3067,3.4386,-999.0,2.6434,-999.0,2.762,3.5115,-999.0,-999.0,-999.0,-999.0,-999.0,-999.0,-999.0,3.3623,2.9665,1.5641,1.296,-0.10328,2.4754,1.2626,-999.0,1.774,3.3513,3.6737,1.6915,2.2711,3.2601,-999.0,3.4549,-999.0	ENSG00000159164	-0.1187086701393127,-0.0425118207931518,-999.0,0.0356041975319385,-999.0,-0.4137877523899078,-0.073376215994358,-999.0,-999.0,-999.0,-999.0,-999.0,-999.0,-999.0,-0.2185299694538116,-0.1552716791629791,-0.2365648746490478,0.2397355586290359,-0.187483146786	ENSG00000163125	0.0065059019252657,-0.0562622547149658,-999.0,0.0009768831077963,-999.0,-0.0161388870328664,0.0190652813762426,-999.0,-999.0,-999.0,-999.0,-999.0,-999.0,-999.0,-0.0061375750228762,-0.0117577323690056,-0.0083636604249477,-0.0307877026498317,-0.0054501164704561,-0.0824165642261505,-0.0453239530324935,-999.0,0.0867701023817062,-0.0257160328328609,-0.05435286834836,0.0079393247142434,-0.0256876423954963,-0.0351796671748161,-999.0,-0.0288117360323667,-999.0	ENSG00000118298
Urea	4	18172771	rs62411644	7.03072e-09	ENSG00000178177,ENSG00000109805,ENSG00000163257,ENSG00000047662	LCORL,NCAPG,DCAF16,FAM184B	4	ENSG00000178177	LCORL	149272	-0.028446847327898,-0.6804949305131142,-0.1742326979282992,0.1644624380833904	ENSG00000047662	-0.16045,0.30803,0.062535,0.55126	ENSG00000047662	-0.0588220879435539,-0.2941832840442657,-0.1350219100713729,-0.1059157848358154	ENSG00000178177	-0.0315773040056228,-0.0055138356983661,-0.0237097255885601,0.0226822514086961	ENSG00000047662
Urea	18	43290201	rs150329409	7.31139e-09	ENSG00000141469,ENSG00000197046,ENSG00000152223,ENSG00000152229,ENSG00000152240,ENSG00000152234,ENSG00000152242,ENSG00000132874	SLC14A1,SIGLEC15,EPG5,PSTPIP2,HAUS1,ATP5A1,C18orf25,SLC14A2	8	ENSG00000141469	SLC14A1	13891	0.411902594833662,0.0060139104096123,0.3000738033351788,-0.0711274531268984,0.0631924277920733,0.3344982819984639,0.2209463930391232,0.1383962167787326	ENSG00000141469	5.1705,2.8557,1.6784,1.5477,2.2757,3.1031,0.18438,10.72	ENSG00000132874	0.0404426343739032,-0.1272106021642685,0.2347021698951721,-0.026746803894639,-0.125670239329338,0.2470270246267318,0.0905694141983985,0.2144714742898941	ENSG00000152234	0.068982794880867,0.02091028355062,-0.0254582799971103,-0.0103889126330614,-0.0299983620643615,-0.053722083568573,-0.0264017172157764,0.0148749891668558	ENSG00000141469
Urea	7	155662386	rs28691751	7.36207e-09	ENSG00000164690,ENSG00000184863,ENSG00000146910,ENSG00000164778	SHH,RBM33,CNPY1,EN2	4	ENSG00000164690	SHH	57419	1.6276045197282811,0.3717511708369664,-0.4487830840835503,-0.0619794838069155	ENSG00000164690	2.4494,1.797,-0.43079,-0.13785	ENSG00000164690	0.5036194324493408,0.3331426978111267,-0.2373436540365219,-0.1111401319503784	ENSG00000164690	0.0634476616978645,-0.0364039540290832,0.0309507418423891,0.0409980453550815	ENSG00000164690
Urea	19	13220703	rs35601737	7.60326e-09	ENSG00000104903,ENSG00000104907,ENSG00000160877,ENSG00000104915,ENSG00000160888,ENSG00000008441,ENSG00000179284,ENSG00000179271,ENSG00000179262,ENSG00000179218,ENSG00000179115,ENSG00000161860,ENSG00000105607,ENSG00000105610,ENSG00000105612,ENSG00000095066,ENSG00000132026,ENSG00000105613,ENSG00000104889,ENSG00000167815,ENSG00000171223,ENSG00000039987,ENSG00000198356,ENSG00000123144,ENSG00000105576,ENSG00000132004,ENSG00000095059,ENSG00000105583,ENSG00000123154,ENSG00000104774,ENSG00000188033,ENSG00000173875	LYL1,TRMT1,NACC1,STX10,IER2,NFIX,DAND5,GADD45GIP1,RAD23A,CALR,FARSA,SYCE2,GCDH,KLF1,DNASE2,HOOK2,RTBDN,MAST1,RNASEH2A,PRDX2,JUNB,BEST2,ASNA1,C19orf43,TNPO2,FBXW9,DHPS,WDR83OS,WDR83,MAN2B1,ZNF490,ZNF791	32	ENSG00000104903	LYL1	6728	-0.1984590399317398,0.0124546163482931,0.312659982567235,0.0113442736771149,0.6305755908844853,-0.2407300430397475,0.2807781147840318,-0.0278702317120561,0.8183862645044333,0.4552595085663264,-0.0477755120798058,-0.2312361914598884,0.018014166039333,-0.00	ENSG00000105576	2.1469,3.2992,2.6994,1.3011,1.792,1.5171,2.4465,1.6566,2.0858,1.2552,1.0218,1.4831,1.6718,0.64859,1.0626,2.6447,0.78572,0.61358,3.0387,2.9729,1.0436,-0.099441,1.9195,-2.149,1.0509,1.3649,2.2309,1.1238,2.0541,1.7391,1.0083,1.5071	ENSG00000104907	0.0736093372106552,0.1883666366338729,0.3693133592605591,0.1242392808198928,0.3268795907497406,-0.1232440918684005,-0.0670750215649604,0.317017525434494,0.4685756266117096,0.5115857720375061,0.0432122200727462,-0.0902596265077591,0.1404147893190384,0.0939728766679763,-0.069727174937725,0.7136334776878357,-0.1901740878820419,0.2238020300865173,0.1414031684398651,0.9275683164596558,0.2370130866765976,-0.2800902426242828,0.2393636405467987,0.3616794645786285,0.5660467147827148,0.1396943777799606,0.3729253113269806,0.2788698673248291,0.2503732442855835,0.1538834869861602,-0.1489924788475036,0.0459239594638347	ENSG00000167815	-0.0156776364892721,-0.045630645006895,-0.0237909369170665,-0.0236267652362585,0.0084643317386507,0.0712104514241218,0.0242021102458238,-0.0375661849975585,-0.0516927354037761,-0.0305792540311813,-0.0404535308480262,-0.0123523026704788,0.0459280982613563,	ENSG00000008441
Urea	14	100846991	rs12894936	8.16582e-09	ENSG00000140105,ENSG00000176473,ENSG00000140107,ENSG00000197119,ENSG00000100811,ENSG00000183092,ENSG00000168350,ENSG00000185559,ENSG00000196405	WARS,WDR25,SLC25A47,SLC25A29,YY1,BEGAIN,DEGS2,DLK1,EVL	9	ENSG00000140105	WARS	3849	-0.1398711367274595,-0.1717163115471807,0.0049561895252433,0.4267576403389505,0.2061756713414634,-0.274651861615065,0.0538255641912936,-0.6271162977526106,1.2093270493615471	ENSG00000196405	2.7237,3.2006,4.2717,2.0501,1.899,1.5748,0.97437,1.603,0.29768	ENSG00000140107	-0.1083414256572723,-0.0585538446903228,-0.0985662341117858,0.3377305865287781,0.031756404787302,-0.1457961499691009,0.0832660794258117,0.1061366647481918,0.5915592908859253	ENSG00000196405	-0.0598846226930618,-0.0116729531437158,0.0251429304480552,0.0218209996819496,-0.0427626781165599,0.0285946000367403,0.0609755888581275,0.0288086272776126,-0.0798277333378791	ENSG00000168350
Urea	11	120056416	rs2444239	8.18465e-09	ENSG00000137699,ENSG00000184232,ENSG00000137709,ENSG00000181264,ENSG00000196914,ENSG00000149403,ENSG00000110400	TRIM29,OAF,POU2F3,TMEM136,ARHGEF12,GRIK4,PVRL1	7	ENSG00000137699	TRIM29	179	-0.3356151010943952,-0.1791123828906645,-0.4006543888149702,-0.0906047091332175,0.6408896335952171,-0.7350255639311208,0.2881096076455847	ENSG00000196914	5.0736,3.177,1.0115,1.7315,2.2726,1.6198,0.83477	ENSG00000137699	-0.1183175221085548,0.1228998303413391,-0.1821315884590149,-0.0790644139051437,0.513474702835083,-0.1282543540000915,0.0463680624961853	ENSG00000196914	0.0838016718626022,0.076965682208538,0.0443169586360454,0.0414410531520843,-0.0019884090870618,0.0474670305848121,0.0164208356291055	ENSG00000137699
Urea	12	627712	rs35527562	8.43335e-09	ENSG00000139044,ENSG00000073614,ENSG00000120647,ENSG00000171840,ENSG00000060237,ENSG00000010379,ENSG00000111181,ENSG00000120645,ENSG00000002016,ENSG00000082805	B4GALNT3,KDM5A,CCDC77,NINJ2,WNK1,SLC6A13,SLC6A12,IQSEC3,RAD52,ERC1	10	ENSG00000139044	B4GALNT3	58182	-0.1510389091615659,0.2761012528325096,-0.0245310859123275,-0.2007274583334932,0.8991040432369849,-0.2111983332560712,-0.3594467061248684,0.4880248989663228,0.4950682553888025,0.8405018909091834	ENSG00000060237	4.8192,1.7923,2.6858,2.3132,2.7785,4.5142,1.6514,1.9945,2.0993,0.85537	ENSG00000139044	0.232147216796875,0.54221510887146,-0.0283506158739328,-0.3084941506385803,0.5697970390319824,-0.1329252570867538,-0.2665947079658508,0.284507691860199,0.3183604478836059,0.4879478812217712	ENSG00000060237	0.0120235625654459,-0.0507463291287422,-0.0189252942800521,0.0085606528446078,-0.1025164201855659,0.0895588397979736,0.0728515014052391,0.0154667384922504,-0.0161793585866689,-0.0346229076385498	ENSG00000010379
Urea	12	57489648	rs4559	8.60994e-09	ENSG00000166886,ENSG00000166881,ENSG00000123384,ENSG00000166888,ENSG00000166866,ENSG00000166863,ENSG00000166860,ENSG00000268162,ENSG00000166856,ENSG00000182379,ENSG00000182199,ENSG00000139547,ENSG00000185633,ENSG00000185482,ENSG00000170426,ENSG00000179912,ENSG00000175189,ENSG00000198056,ENSG00000025423,ENSG00000139269,ENSG00000196531,ENSG00000111087,ENSG00000166986,ENSG00000123329,ENSG00000110958,ENSG00000175197,ENSG00000166987,ENSG00000110955,ENSG00000175203,ENSG00000155980,ENSG00000076108,ENSG00000166908	NAB2,TMEM194A,LRP1,STAT6,MYO1A,TAC3,ZBTB39,HBCBP,GPR182,NXPH4,SHMT2,RDH16,NDUFA4L2,STAC3,SDR9C7,R3HDM2,INHBC,PRIM1,HSD17B6,INHBE,NACA,GLI1,MARS,ARHGAP9,PTGES3,DDIT3,MBD6,ATP5B,DCTN2,KIF5A,BAZ2A,PIP4K2C	32	ENSG00000166886	NAB2	6971	0.4090172183851678,-0.4070032735894853,0.7498316321029617,0.2595533014405091,0.6415621407841208,0.2185839337435868,0.043441826609945,-0.2070179567699933,-0.251369111653185,-0.2195080321524186,0.750480617131952,-0.2059824522479952,0.0229552235780698,0.0307218199234089,-0.3809904379898273,0.3768247563958826,-0.1790864851911543,-0.1443739255301033,-0.1741892547145011,-0.4668074516319688,-0.1900369622516962,-0.0079579919786616,0.2226852719392402,0.7004120925862923,0.0442294913886228,0.7268588998087252,0.4027615189412854,1.459886734552592,0.3940130503851339,-0.0196063517241538,0.6643346572873327,0.6827560533893081	ENSG00000110955	4.1755,2.1862,7.2799,6.1094,1.3692,0.95453,2.0228,1.3003,2.4484,6.3489,4.3981,1.7079,4.3747,6.1237,1.4542,6.1094,7.7907,3.0101,3.0261,5.3157,2.9837,3.791,3.0333,3.2155,3.6901,2.8135,2.7433,2.8373,2.9951,5.1317,2.5204,1.7883	ENSG00000175189	0.2855565547943115,-0.1748117059469223,0.1358115226030349,0.3844619393348694,0.1923180669546127,0.1160483509302139,0.0228299386799335,-0.2058953195810318,-0.1231782734394073,0.1265944391489029,0.3456481397151947,0.0274442136287689,0.4463152885437011,-0.007151510566473,-0.1593340933322906,0.4546788334846496,-0.1208942010998725,0.0190609190613031,-0.0394202545285224,-0.1705789715051651,0.0991808250546455,0.0051590451039373,0.0099165365099906,0.1616665869951248,-0.0339209884405136,0.4429164528846741,0.4578301906585693,0.2110489606857299,0.3993299603462219,-0.2678748369216919,0.6202316880226135,0.4915086030960083	ENSG00000076108	-0.0097938645631074,-0.0177862755954265,0.0298805497586727,-0.0342908166348934,0.0201001334935426,0.027327861636877,-0.0137615157291293,-0.0073059098795056,0.0069772321730852,0.045925423502922,-0.0125570185482501,0.0297304429113864,0.0543719045817852,-0.0	ENSG00000185633
Urea	16	66862947	rs3026089	9.22571e-09	ENSG00000168748,ENSG00000249961,ENSG00000159593,ENSG00000172840,ENSG00000135720,ENSG00000166589,ENSG00000166592,ENSG00000166595,ENSG00000172831,ENSG00000172828,ENSG00000183723,ENSG00000172824,ENSG00000067955,ENSG00000140931,ENSG00000140932,ENSG00000089505,ENSG00000217555,ENSG00000166548,ENSG00000125149,ENSG00000237172,ENSG00000135722,ENSG00000102871,ENSG00000102878,ENSG00000140939,ENSG00000196123,ENSG00000179044,ENSG00000205250,ENSG00000102890,ENSG00000125122,ENSG00000168701,ENSG00000166546,ENSG00000135740,ENSG00000135723,ENSG00000196155,ENSG00000179776,ENSG00000168676,ENSG00000159708	CA7,CCDC79,NAE1,PDP2,DYNC1LI2,CDH16,RRAD,FAM96B,CES2,CES3,CMTM4,CES4A,CBFB,CMTM3,CMTM2,CMTM1,CKLF,TK2,C16orf70,B3GNT9,FBXL8,TRADD,HSF4,NOL3,KIAA0895L,EXOC3L1,E2F4,ELMO3,LRRC29,TMEM208,BEAN1,SLC9A5,FHOD1,PLEKHG4,CDH5,KCTD19,LRRC36	37	ENSG00000168748	CA7	15335	-0.0384762891227466,0.0680888431390352,-0.5609350969855861,0.3429464857918873,0.2736457808213937,0.8202517548636383,-0.0499432838899454,-0.3293479957663675,0.1428660242999784,0.1373845001602431,0.1869236254015089,0.6101533199944998,0.0215197560181019,-0.2	ENSG00000102890	3.4772,2.9819,4.122,3.962,3.2613,4.3225,3.9114,2.1547,4.2096,3.8688,1.8204,2.4839,2.563,1.3135,1.5155,1.3589,1.5617,1.183,2.931,0.95201,1.3424,2.6885,1.6691,3.0355,2.4668,2.9293,2.8069,2.8198,2.7119,2.3064,0.99576,2.8574,3.239,4.98,0.82385,4.4522,4.5731	ENSG00000196155	0.0554294325411319,-0.026936775073409,-0.0619782879948616,-0.0202008560299873,0.2882257401943207,0.8213202953338623,0.0422400720417499,-0.1110347211360931,0.3238783180713653,-0.0627396181225776,0.2662610411643982,0.164199873805046,-0.0840508341789245,-0.2536390721797943,-0.350618302822113,-0.2042085081338882,-0.1319748312234878,0.3608356118202209,0.2318975180387497,-0.3020218312740326,-0.1648767441511154,-0.508449912071228,0.2241188287734985,0.2676100730895996,0.0046297986991703,0.0597987100481987,0.0991753935813903,0.6094054579734802,0.263468474149704,0.0504736080765724,0.0563023798167705,0.2262865602970123,0.0912779867649078,-0.0566819384694099,-0.1052831783890724,0.0256737079471349,-0.1426957249641418	ENSG00000166589	-0.0009135818108916,0.0065348213538527,-0.0401855707168579,0.0111365467309951,-0.0384624116122722,0.0788448303937912,-0.0096496492624282,-0.0563153438270092,0.00245758658275,0.0272278003394603,0.0020777136087417,-0.014250973239541,-0.0575217083096504,-0.0	ENSG00000166589
Urea	16	70373620	rs72790630	9.4189e-09	ENSG00000168872,ENSG00000157349,ENSG00000090861,ENSG00000223496,ENSG00000157350,ENSG00000157353,ENSG00000269866,ENSG00000157335,ENSG00000103051,ENSG00000189091,ENSG00000090857,ENSG00000157368,ENSG00000268927,ENSG00000132613,ENSG00000157322,ENSG00000103043	DDX19A,DDX19B,AARS,EXOSC6,ST3GAL2,FUK,FKSG63,CLEC18C,COG4,SF3B3,PDPR,IL34,FLJ00418,MTSS1L,CLEC18A,VAC14	16	ENSG00000168872	DDX19A	7112	0.2262186104227848,0.3771090778318532,0.476283552319287,-0.3602497024399174,0.7496263069200589,0.5888197545774237,-0.2726464195510208,-0.4700400316676391,0.4621763723437967,0.4434801164780148,0.8142140692747603,0.4216252648700228,-0.1178570979922703,0.0288352739136973,-0.4509951956224806,-0.3799922347148025	ENSG00000090857	2.5221,2.0955,1.915,1.5463,2.7087,2.4083,1.7294,3.4616,2.793,1.6195,2.2779,4.5749,-0.022045,0.89768,2.8402,2.4659	ENSG00000157368	0.0753986537456512,0.0522929914295673,0.1173988357186317,-0.1362398117780685,0.4030457139015198,0.3789077997207641,-0.2384848147630691,-0.2621887326240539,0.3084672391414642,0.3266763091087341,0.3382286727428436,0.3373246788978576,-0.1983393430709839,-0.0858138129115104,-0.2246240675449371,-0.1251779198646545	ENSG00000157350	-0.0433560200035572,-0.0308953747153282,-0.0506966039538383,-0.0279827564954757,-0.0309351794421672,0.0053035020828247,0.0010671988129615,0.033439464867115,-0.0331200025975704,-0.0662537142634391,-0.0175682920962572,0.0387908555567264,-0.0013709724880754,	ENSG00000157368
Urea	3	169130898	rs150270120	9.72747e-09	ENSG00000085276,ENSG00000184378,ENSG00000085274,ENSG00000171757,ENSG00000188306,ENSG00000114248,ENSG00000187033	MECOM,ACTRT3,MYNN,LRRC34,LRRIQ4,LRRC31,SAMD7	7	ENSG00000085276	MECOM	250508	1.1265056381898928,0.1780979119000114,-0.3953923722015274,-0.26308615674115,-0.009515694888316,0.219471224749677,-0.834590298678691	ENSG00000085276	10.28,0.70352,1.168,1.6184,1.5047,0.86112,-0.46606	ENSG00000085276	0.9685396552085876,-0.1213055253028869,-0.0966829285025596,-0.3038897514343261,-0.0719081312417984,0.0703184902667999,-0.4125433564186096	ENSG00000085276	0.0282665956765413,0.0065945433452725,-0.0348701439797878,0.0179620869457721,0.0233902707695961,0.0193497911095619,0.0123822363093495	ENSG00000085276
Urea	6	43826353	rs9472143	9.7949e-09	ENSG00000112715,ENSG00000181577,ENSG00000096080,ENSG00000172426,ENSG00000124688,ENSG00000172432,ENSG00000137216,ENSG00000180992,ENSG00000170734,ENSG00000124571,ENSG00000137225,ENSG00000137207,ENSG00000204052,ENSG00000171453,ENSG00000112759,ENSG00000137221,ENSG00000096384,ENSG00000157593,ENSG00000171462,ENSG00000146232,ENSG00000178233,ENSG00000124574,ENSG00000146221,ENSG00000124608,ENSG00000249481,ENSG00000171467	VEGFA,C6orf223,MRPS18A,RSPH9,MAD2L1BP,GTPBP2,TMEM63B,MRPL14,POLH,XPO5,CAPN11,YIPF3,LRRC73,POLR1C,SLC29A1,TJAP1,HSP90AB1,SLC35B2,DLK2,NFKBIE,TMEM151B,ABCC10,TCTE1,AARS2,SPATS1,ZNF318	26	ENSG00000112715	VEGFA	88432	1.0298873304488432,-0.2460055319071469,-0.5562547864889891,-0.5576025441668849,0.2966840782997877,0.2076884554420289,0.5832271146266533,-0.5999518416305075,0.9271286735920804,0.1630910554706956,-0.291197133603586,0.5571122494580331,0.0465170364622394,-0.1621400113171338,-0.0765517487019033,0.6614361320858588,0.1456250189791039,-0.0218925282716993,-0.2215112230734299,-0.3590748905310726,0.1770483490714324,-0.1446884389290215,-0.2994774268110385,0.0578493766583088,-0.2380429541647709,0.0520077885565609	ENSG00000112715	0.86107,-0.092376,1.0454,1.1068,0.83441,0.80786,1.5984,2.4625,0.67067,0.58394,0.53693,0.79749,0.0038189,0.64864,4.1578,0.54194,2.8182,2.8674,3.1552,2.2564,1.9535,5.8701,1.9646,2.0371,1.314,5.7904	ENSG00000124574	0.3654210865497589,-0.2924838662147522,0.1276216655969619,-0.1479799747467041,0.1458258628845214,0.3926647007465362,0.4290892481803894,0.2837069630622864,0.4044058322906494,0.0993920415639877,-0.0771220475435257,0.4238643944263458,-0.0961061120033264,-0.2571212649345398,-0.0968409478664398,0.4519684612751007,0.1717490255832672,0.0479572378098964,-0.0265177972614765,-0.0405529364943504,-0.1154365837574005,0.1188628375530242,-0.1946986764669418,0.0768771991133689,-0.2590029835700989,0.0970968976616859	ENSG00000137221	0.0875825583934784,0.0047068265266716,-0.0122049376368522,0.0624242834746837,-0.0425410568714141,-0.0295052919536829,-0.0046545099467039,-0.0422834493219852,-0.0274931266903877,-0.0309886634349823,0.0132757984101772,-0.0164358969777822,0.0228198245167732,-0.0194314941763877,-0.0251379795372486,-0.0077650677412748,-0.095211923122406,0.0065027475357055,0.0232127215713262,-0.0254281796514987,0.0157662983983755,-0.0167817454785108,0.0264363884925842,-0.0199801996350288,0.0266897846013307,-0.0182818174362182	ENSG00000112715
Urea	11	31285284	rs11602582	9.86279e-09	ENSG00000170959,ENSG00000170946,ENSG00000148950,ENSG00000109911	DCDC1,DNAJC24,IMMP1L,ELP4	4	ENSG00000170959	DCDC1	106073	-0.1353714079170804,-0.8110146191818216,-0.0359174803951477,-0.1448589204687222	ENSG00000148950	5.025,2.4299,2.7065,2.5309	ENSG00000170959	-0.0759136974811554,-0.2970406115055084,0.16427643597126,0.1317963600158691	ENSG00000148950	0.0171153806149959,-0.0269150398671627,-0.0070976074784994,-0.0143930595368146	ENSG00000170959
Urea	1	43950265	rs2782653	9.95405e-09	ENSG00000178922,ENSG00000142949,ENSG00000198198,ENSG00000159479,ENSG00000066322,ENSG00000117399,ENSG00000117400,ENSG00000066135,ENSG00000066056,ENSG00000253313,ENSG00000117395,ENSG00000179178,ENSG00000126091,ENSG00000243710,ENSG00000186973,ENSG00000117407,ENSG00000117408,ENSG00000132768,ENSG00000117410,ENSG00000117411	HYI,PTPRF,SZT2,MED8,ELOVL1,CDC20,MPL,KDM4A,TIE1,C1orf210,EBNA1BP2,TMEM125,ST3GAL3,WDR65,FAM183A,ARTN,IPO13,DPH2,ATP6V0B,B4GALT2	20	ENSG00000178922	HYI	30605	0.1471128440236213,0.510600235120111,0.4097476459470808,0.4073065290270088,0.2871145825081677,2.0140946016793766,-0.0970355350240299,0.400382135206578,-0.1716038321229533,0.5470673746468064,0.0164448647666096,0.2786321828122116,0.7885056224946202,-0.2952963159994357,-1.038017520754807,0.3648303001829734,-0.0818649478561673,-0.1348699763702778,0.1101697572722659,-0.103334207562542	ENSG00000117399	4.0438,4.6249,4.0492,2.6652,4.2253,3.4438,4.017,4.4481,4.0724,0.16775,-0.17247,-0.31938,2.9395,0.094181,-0.72977,1.4005,1.4227,1.1518,1.085,2.4494	ENSG00000142949	0.1535259485244751,0.6820040345191956,0.4028446972370147,0.0804782286286354,0.1340523809194564,1.3268659114837646,-0.1997890919446945,0.1234331503510475,-0.0126077746972441,0.4982293546199798,-0.039836436510086,0.1112398281693458,0.4138940572738647,-0.2462513148784637,-0.6573877930641174,0.2491060048341751,0.1631658226251602,0.0170854683965444,0.1856656074523925,0.189100444316864	ENSG00000117399	0.0249794367700815,0.0929964333772659,-0.0097847692668437,-0.0645713061094284,-0.0312863551080226,-0.007079015020281,0.0144695565104484,-0.0182268917560577,-0.0015211245045065,0.1135872974991798,-0.0398800186812877,0.1078957468271255,-0.0110853277146816,0.0227309986948966,0.033519372344017,0.0246756393462419,-0.0084713669493794,-0.0217415262013673,-0.056567009538412,0.0174986086785793	ENSG00000253313
Urea	13	96985659	rs1925112	1.05439e-08	ENSG00000185352,ENSG00000102595	HS6ST3,UGGT2	2	ENSG00000185352	HS6ST3	242566	-0.750728387605685,0.4704587564991168	ENSG00000102595	6.9726,4.4571	ENSG00000185352	-0.4840291440486908,0.1543032824993133	ENSG00000102595	-0.0028015137650072,0.0067506171762943	ENSG00000102595
Urea	7	151456187	rs6965926	1.08143e-08	ENSG00000106617,ENSG00000106648,ENSG00000106615,ENSG00000178234,ENSG00000127377,ENSG00000187260,ENSG00000013374,ENSG00000082014	PRKAG2,GALNTL5,RHEB,GALNT11,CRYGN,WDR86,NUB1,SMARCD3	8	ENSG00000106617	PRKAG2	118023	-0.2853953307202331,-0.3586729574990759,0.2589921625416039,-0.616251143856386,-0.8273051673364376,-0.4344492466096128,-0.1524736208560965,0.6235594135782694	ENSG00000082014	10.418,-0.46628,2.814,-0.16394,1.0683,1.115,1.3404,0.99367	ENSG00000106617	-0.0688356310129165,-0.2991127073764801,0.0456998571753501,-0.074107252061367,-0.4925004243850708,0.0148675795644521,0.1338281333446502,0.3854964077472687	ENSG00000082014	-0.0331261307001113,0.0104951160028576,-0.0510955601930618,0.0120927887037396,0.0291540846228599,0.0378166325390338,-0.0583991818130016,0.0174028389155864	ENSG00000187260
Urea	17	6552626	rs72835785	1.11944e-08	ENSG00000108590,ENSG00000212734,ENSG00000198920,ENSG00000129235,ENSG00000141485,ENSG00000091622,ENSG00000132530,ENSG00000177294,ENSG00000167858,ENSG00000129195,ENSG00000129221,ENSG00000108839,ENSG00000219200,ENSG00000258315,ENSG00000161940,ENSG00000174327,ENSG00000174326,ENSG00000132514,ENSG00000161944	MED31,C17orf100,KIAA0753,TXNDC17,SLC13A5,PITPNM3,XAF1,FBXO39,TEKT1,FAM64A,AIPL1,ALOX12,RNASEK,C17orf49,BCL6B,SLC16A13,SLC16A11,CLEC10A,ASGR2	19	ENSG00000108590	MED31	2328	-0.0098442590927041,0.0729379625504075,0.4938072725588638,0.1317292887819252,0.0934106710937202,-0.056531107342605,-0.7176053618600133,-0.4114248238773917,-0.388756260775724,0.0407517979331458,-0.1359146200298945,0.3960174793918292,0.6670717847804758,-0.1	ENSG00000219200	4.9682,4.3307,4.4352,4.825,1.724,1.8907,0.1691,0.85113,-0.070344,1.6868,0.6876,-1.1396,-0.40548,-0.6058,1.3532,1.1038,1.7566,-0.9728,2.7787	ENSG00000108590	-0.045097891241312,-0.1277894526720047,0.3555695712566376,0.0069566979072988,-0.2512690424919128,0.1371786594390869,-0.2256811261177063,-0.2636851072311401,-0.34842449426651,0.112248383462429,-0.2917401194572449,-0.0482957884669303,0.4182616770267486,-0.1	ENSG00000219200	-0.0186586435884237,-0.0079174675047397,-0.0090918978676199,-0.0240518376231193,0.075287714600563,0.0192229337990283,-0.0134650068357586,0.0081270150840282,0.0402732342481613,0.0134011516347527,0.0128579512238502,0.034871719777584,-0.0202724672853946,-0.0	ENSG00000141485
Urea	7	1214751	rs4724725	1.13763e-08	ENSG00000178381,ENSG00000146540,ENSG00000164853,ENSG00000164850,ENSG00000164849,ENSG00000073067,ENSG00000240230,ENSG00000105963,ENSG00000164877,ENSG00000239857,ENSG00000164880,ENSG00000198517,ENSG00000164828,ENSG00000164855,ENSG00000157778,ENSG00000188191,ENSG00000164818	ZFAND2A,C7orf50,UNCX,GPER1,GPR146,CYP2W1,COX19,ADAP1,MICALL2,GET4,INTS1,MAFK,SUN1,TMEM184A,PSMG3,PRKAR1B,HEATR2	17	ENSG00000178381	ZFAND2A	14356	-0.2316909808903784,0.3172912919553107,0.4485479795976391,-0.968862539284206,-0.7269170516631196,0.4541959523717082,0.0402839047844322,0.0209202102018189,-0.0474707260333863,0.5872952240421532,-0.2764443384289914,0.2710517937452008,0.3860532147107595,-0.2	ENSG00000239857	5.8929,5.9273,7.2135,4.6301,5.5804,3.1597,5.8614,5.0425,5.1622,2.9231,1.5768,3.9999,2.7875,3.6794,1.2759,8.7701,2.4684	ENSG00000188191	-0.1961682587862014,0.1194988936185836,0.2866830229759216,-0.1368802487850189,-0.1155658364295959,0.248306006193161,0.2143947929143905,0.1196312457323074,0.1018499508500099,0.3858352899551391,-0.003891582135111,0.1430314034223556,0.307452529668808,0.25553	ENSG00000239857	-0.0492123588919639,-0.0261119902133941,0.0259200222790241,0.0199391636997461,0.0215406864881515,0.0212334282696247,-0.0322395525872707,-0.0173696242272853,0.0273940749466419,-0.0109751876443624,-0.0324470624327659,-0.0151007026433944,-0.0236343033611774,	ENSG00000164855
Urea	3	161096848	rs13076251	1.1508e-08	ENSG00000196542,ENSG00000182447,ENSG00000169255,ENSG00000169251	SPTSSB,OTOL1,B3GALNT1,NMD3	4	ENSG00000196542	SPTSSB	6180	-0.2071229843554785,-0.4388080158609387,0.0590965294627493,-0.1703423197142002	ENSG00000169255	4.327,1.6559,4.5171,4.4302	ENSG00000169255	-0.0215678121894598,-0.3765075504779815,-0.1862736344337463,-0.163476750254631	ENSG00000196542	0.0281575415283441,0.0046379351988434,0.0255001652985811,-0.042308259755373	ENSG00000196542
Urea	20	55971012	rs8125560	1.2388e-08	ENSG00000132819,ENSG00000256222,ENSG00000101146,ENSG00000054796,ENSG00000101144,ENSG00000124092,ENSG00000124253,ENSG00000124256,ENSG00000124225	RBM38,MTRNR2L3,RAE1,SPO11,BMP7,CTCFL,PCK1,ZBP1,PMEPA1	9	ENSG00000132819	RBM38	4549	0.3234987113068537,-0.2501681309409573,-0.0914903558514498,-0.4849219484881257,0.0628910610866377,-0.4561381517086226,1.4950891355626936,-0.8242679115678505,-1.2145286327663185	ENSG00000124253	5.7131,0.33039,1.5055,1.8991,1.7584,3.6157,3.9012,0.95922,2.5091	ENSG00000132819	0.0642469003796577,-0.3102663457393646,0.1636706739664077,-0.2887577414512634,0.2727520167827606,-0.1550543159246444,0.9357252717018129,-0.4508311152458191,-0.5766310095787048	ENSG00000124253	-0.0168950520455837,0.0058608152903616,-0.0507666990160942,0.018195416778326,0.1388217210769653,0.0115459477528929,0.0998326763510704,0.0030867410823702,0.0245147757232189	ENSG00000101144
Urea	15	40485454	rs7180335	1.33045e-08	ENSG00000137843,ENSG00000156970,ENSG00000176753,ENSG00000104081,ENSG00000230778,ENSG00000137841,ENSG00000188549,ENSG00000140319,ENSG00000233041,ENSG00000140323,ENSG00000128944,ENSG00000128928,ENSG00000140320,ENSG00000128829,ENSG00000166073,ENSG00000169105,ENSG00000128891,ENSG00000166133,ENSG00000137812,ENSG00000150667	PAK6,BUB1B,C15orf56,BMF,ANKRD63,PLCB2,C15orf52,SRP14,PHGR1,DISP2,KNSTRN,IVD,BAHD1,EIF2AK4,GPR176,CHST14,C15orf57,RPUSD2,CASC5,FSIP1	20	ENSG00000137843	PAK6	24175	0.3962466298586749,0.4872751825401328,-0.2733392749590362,-0.0090191371503581,-0.5622728683716872,-0.0224086118459521,-0.0404089413067537,-0.0172693633615924,-1.0150753112009565,-0.3385054027895975,0.0698329165320421,-0.1378923366728892,0.5514245314203681,-0.3763966649625182,-0.3993250255915612,-0.2864399004068282,-0.0086915228329318,-0.297493873552101,0.7496929401125,-0.0064355326493309	ENSG00000137812	2.3299,5.6997,-1.324,0.5967,0.17342,1.256,0.026641,1.3697,0.46459,-0.0098557,-0.66239,0.69749,0.2926,0.48719,1.5115,1.2412,1.5873,0.79577,1.6494,1.7798	ENSG00000156970	0.1853634417057037,0.1964698284864425,-0.2614806592464447,0.0465760007500648,-0.2746089994907379,-0.1069339290261268,-0.048998799175024,-0.0622480548918247,-0.3344581127166748,-0.0273907706141471,0.0665315091609954,0.062460608780384,0.3451141715049743,-0.1603320389986038,-0.4408798217773437,-0.1530299633741378,0.0048428419977426,-0.1759926527738571,0.349486231803894,-0.0052679404616355	ENSG00000137812	0.0341936014592647,-0.0184063501656055,0.0167793743312358,0.0228970274329185,0.0159147474914789,-0.0079177198931574,0.0419694036245346,-0.075960524380207,0.0089300302788615,0.0075368252582848,-0.0240300223231315,-0.0076022432185709,-0.0196713786572217,-0.0418752990663051,0.0215765833854675,0.0171923451125621,-0.0410542488098144,-0.0128995003178715,0.0031119375489652,0.0201478246599435	ENSG00000188549
Urea	19	49253209	rs151066808	1.34896e-08	ENSG00000182264,ENSG00000174951,ENSG00000105550,ENSG00000105538,ENSG00000176909,ENSG00000176920,ENSG00000105552,ENSG00000142233,ENSG00000087076,ENSG00000063180,ENSG00000105516,ENSG00000105559,ENSG00000087074,ENSG00000063177,ENSG00000063176,ENSG00000105523,ENSG00000177202,ENSG00000104804,ENSG00000104805,ENSG00000104808,ENSG00000088002,ENSG00000087088,ENSG00000087086,ENSG00000142235,ENSG00000104812,ENSG00000183207,ENSG00000104826,ENSG00000104827,ENSG00000105443,ENSG00000104818,ENSG00000189052,ENSG00000182324,ENSG00000267631,ENSG00000213030,ENSG00000105447,ENSG00000196337,ENSG00000225950,ENSG00000104848,ENSG00000104852,ENSG00000105464,ENSG00000105438,ENSG00000104863,ENSG00000221916,ENSG00000177380,ENSG00000105467,ENSG00000161558,ENSG00000130528,ENSG00000130529,ENSG00000105479,ENSG00000142227,ENSG00000105483	IZUMO1,FUT1,FGF21,RASIP1,MAMSTR,FUT2,BCAT2,NTN5,HSD17B14,CA11,DBP,PLEKHA4,PPP1R15A,RPL18,SPHK2,FAM83E,SPACA4,TULP2,NUCB1,DHDH,SULT2B1,BAX,FTL,LMTK3,GYS1,RUVBL2,LHB,CGB,CYTH2,CGB2,CGB5,KCNJ14,CGB1,CGB8,GRWD1,CGB7,NTF4,KCNA7,SNRNP70,GRIN2D,KDELR1,LIN7B,C19orf73,PPFIA3,SYNGR4,TMEM143,HRC,TRPM4,CCDC114,EMP3,CARD8	51	ENSG00000182264	IZUMO1	3043	-0.1159644352599052,0.2122319155349247,0.3168950642343294,-0.6544856324158628,0.6595072614281325,0.2228023115673687,0.6295764255023626,-0.2294782198312728,-0.1357819986817849,0.7555327508785633,0.6399537562293685,0.7034501299740779,-0.3672444459163104,0.4	ENSG00000104812	6.1094,8.0577,7.9414,6.1094,6.1094,6.1094,4.6318,7.6635,4.7287,3.9849,3.5543,2.9392,0.83818,3.2303,5.0349,7.7059,2.0474,1.9922,2.2591,-0.14579,5.0356,0.87724,-0.24903,1.0084,1.8502,0.66377,0.5689,1.3369,3.3478,-0.76773,1.9286,2.0532,1.4429,1.8344,2.8431,-0.12939,0.41003,0.3968,2.2736,2.5352,0.90536,0.041207,1.3789,0.40279,1.233,2.1708,-1.0604,0.44132,2.2886,0.6768,0.33209	ENSG00000174951	-0.0035083969123661,0.1995447427034378,0.1256527155637741,-0.1241265311837196,0.2363393902778625,0.3847732841968536,0.5329219102859497,-0.2292269021272659,0.1400299370288849,0.4119893908500671,0.4268507063388824,0.1419895887374878,-0.0275472402572631,0.34	ENSG00000104812	0.0095647433772683,0.0192523077130317,0.0147282546386122,-0.0159848183393478,0.0212104450911283,0.0280273035168647,-0.00580440973863,0.0069848783314228,0.064825527369976,0.0108921183273196,0.0386147275567054,0.0340587422251701,-0.0484562255442142,-0.0557803586125373,-0.0081027476117014,0.0329010672867298,0.0029601415153592,0.0092085720971226,-0.008700393140316,0.021484974771738,0.0650548636913299,-0.0639650374650955,-0.0344675406813621,0.0148299550637602,-0.0028384895995259,-0.0448117293417453,0.0078941546380519,-0.0041026412509381,-0.0316021628677845,0.0240527801215648,-0.0012694254983216,0.0149100851267576,-0.0039250161498785,-0.0020864205434918,-0.0280427448451519,0.0074612405151128,0.0342345274984836,0.0224941242486238,-0.054381463676691,0.005121611058712,-0.0042084683664143,0.0191596429795026,0.0054879924282431,0.0143574997782707,0.0037161051295697,0.0091266091912984,0.0181346330791711,0.0117944097146391,0.0334546044468879,-0.0745376870036125,-0.0223277285695076	ENSG00000088002
Urea	7	1483599	rs28568526	1.35207e-08	ENSG00000164877,ENSG00000164880,ENSG00000198517,ENSG00000164855,ENSG00000157778,ENSG00000164853,ENSG00000225968,ENSG00000178381,ENSG00000146540,ENSG00000164850,ENSG00000164849,ENSG00000073067,ENSG00000240230,ENSG00000105963	MICALL2,INTS1,MAFK,TMEM184A,PSMG3,UNCX,ELFN1,ZFAND2A,C7orf50,GPER1,GPR146,CYP2W1,COX19,ADAP1	14	ENSG00000164877	MICALL2	15539	-0.0474707260333863,-0.2764443384289914,0.2710517937452008,-0.2478660540885879,0.3771281947566041,0.4485479795976391,-0.6264489139361775,-0.2316909808903784,0.3172912919553107,-0.968862539284206,-0.7269170516631196,0.4541959523717082,0.0402839047844322,0.	ENSG00000073067	5.1622,1.5768,3.9999,3.6794,1.2759,7.2135,2.3446,5.8929,5.9273,4.6301,5.5804,3.1597,5.8614,5.0425	ENSG00000164853	0.1018499508500099,-0.003891582135111,0.1430314034223556,0.255532830953598,0.1595637500286102,0.2866830229759216,-0.3686265647411346,-0.1961682587862014,0.1194988936185836,-0.1368802487850189,-0.1155658364295959,0.248306006193161,0.2143947929143905,0.1196312457323074	ENSG00000164853	0.0273940749466419,-0.0324470624327659,-0.0151007026433944,0.0794702991843223,-0.0409969836473465,0.0259200222790241,0.0260978713631629,-0.0492123588919639,-0.0261119902133941,0.0199391636997461,0.0215406864881515,0.0212334282696247,-0.0322395525872707,-0.0173696242272853	ENSG00000164855
Urea	3	187459497	rs1523474	1.40605e-08	ENSG00000113916,ENSG00000198471,ENSG00000157005,ENSG00000136514,ENSG00000145012,ENSG00000127241	BCL6,RTP2,SST,RTP4,LPP,MASP1	6	ENSG00000113916	BCL6	4018	-0.2044989710224987,-0.4194953907773687,0.2206104259712555,-0.2388514528063061,0.6759792237542049,-0.9847992738968222	ENSG00000145012	7.1132,5.0317,-0.69851,1.991,3.8616,0.42365	ENSG00000113916	-0.105035126209259,-0.2274845838546753,-0.2472559809684753,-0.1983704566955566,0.9113640785217284,-0.4788178503513336	ENSG00000145012	0.0321939140558242,0.0048806662671267,0.0319363325834274,0.0158020704984664,0.0233979076147079,0.0279350485652685	ENSG00000113916
Urea	12	57131204	rs145330692	1.46218e-08	ENSG00000196531,ENSG00000025423,ENSG00000198056,ENSG00000110958,ENSG00000110955,ENSG00000076108,ENSG00000170426,ENSG00000076067,ENSG00000139547,ENSG00000135423,ENSG00000166856,ENSG00000268162,ENSG00000135517,ENSG00000176422,ENSG00000166860,ENSG00000111602,ENSG00000166863,ENSG00000166866,ENSG00000166881,ENSG00000166886,ENSG00000175336,ENSG00000170581,ENSG00000123384,ENSG00000166888,ENSG00000110944,ENSG00000135473,ENSG00000257727,ENSG00000062485,ENSG00000135469,ENSG00000139645,ENSG00000182379,ENSG00000182199	NACA,HSD17B6,PRIM1,PTGES3,ATP5B,BAZ2A,SDR9C7,RBMS2,RDH16,GLS2,GPR182,HBCBP,MIP,SPRYD4,ZBTB39,TIMELESS,TAC3,MYO1A,TMEM194A,NAB2,APOF,STAT2,LRP1,STAT6,IL23A,PAN2,CNPY2,CS,COQ10A,ANKRD52,NXPH4,SHMT2	32	ENSG00000196531	NACA	5792	-0.1900369622516962,-0.1741892547145011,-0.1443739255301033,0.0442294913886228,1.459886734552592,0.6643346572873327,-0.3809904379898273,0.1942923622603952,-0.2059824522479952,0.1021741094773127,-0.251369111653185,-0.2070179567699933,-0.0055417062592674,0.	ENSG00000110955	2.9837,3.0261,3.0101,3.6901,2.8373,2.5204,1.4542,8.4539,1.7079,7.4942,2.4484,1.3003,7.7104,7.911,2.0228,2.696,0.95453,1.3692,2.1862,4.1755,-1.2884,3.5679,7.2799,6.1094,3.1655,3.4994,2.7974,3.773,2.7135,3.8255,6.3489,4.3981	ENSG00000076067	0.0991808250546455,-0.0394202545285224,0.0190609190613031,-0.0339209884405136,0.2110489606857299,0.6202316880226135,-0.1593340933322906,0.3909566700458526,0.0274442136287689,0.1235079169273376,-0.1231782734394073,-0.2058953195810318,-0.1513700783252716,0.0168815553188323,0.0228299386799335,0.2436383962631225,0.1160483509302139,0.1923180669546127,-0.1748117059469223,0.2855565547943115,-0.0300013702362775,-0.09933453053236,0.1358115226030349,0.3844619393348694,-0.2119079083204269,0.3172187209129333,0.0292386524379253,0.5738556981086731,0.1512594819068908,0.3706075251102447,0.1265944391489029,0.3456481397151947	ENSG00000076108	-0.0588975436985492,0.0448650680482387,-0.0251262336969375,-0.0880160704255104,-0.0550104677677154,-0.0377742834389209,0.0268495101481676,0.0026106033474206,0.0297304429113864,0.0179714225232601,0.0069772321730852,-0.0073059098795056,0.0240286104381084,-0	ENSG00000182379
Urea	1	176711098	rs188343837	1.52757e-08	ENSG00000116183,ENSG00000152092,ENSG00000198797	PAPPA2,ASTN1,BRINP2	3	ENSG00000116183	PAPPA2	278791	0.0485332326646981,-0.2077557948246316,0.2197550065222799	ENSG00000198797	0.42898,2.0305,2.8355	ENSG00000198797	-0.0939531773328781,-0.2563105821609497,-0.2145476043224334	ENSG00000116183	0.0439864620566368,0.0328004136681556,0.0245267041027545	ENSG00000116183
Urea	9	71177110	rs4745107	1.53462e-08	ENSG00000181778,ENSG00000107242,ENSG00000187866,ENSG00000154330,ENSG00000187559,ENSG00000196873,ENSG00000165059,ENSG00000165060	TMEM252,PIP5K1B,FAM122A,PGM5,FOXD4L3,CBWD3,PRKACG,FXN	8	ENSG00000181778	TMEM252	21327	-0.3523904666180662,-0.1228913079828182,0.427430952899228,-1.0845566803344169,-0.1594818208801952,-0.1165905286241874,0.5170430101760485,-0.0941427883459525	ENSG00000165059	5.0715,5.4898,3.7601,3.5616,-999.0,-999.0,1.1635,0.68086	ENSG00000107242	-0.0938670709729194,0.0162374451756477,0.1497740447521209,-0.1123092994093895,-999.0,-999.0,0.3008232712745666,-0.0232606269419193	ENSG00000165059	0.000527776312083,0.0198815930634737,-0.0081527410075068,0.0029273505788296,-999.0,-999.0,-0.0221437644213438,-0.0089057413861155	ENSG00000107242
Urea	10	102720754	rs11190767	1.54525e-08	ENSG00000095539,ENSG00000107815,ENSG00000055950,ENSG00000107816,ENSG00000119906,ENSG00000186862,ENSG00000107819,ENSG00000107821,ENSG00000269259,ENSG00000107807,ENSG00000236311,ENSG00000075891,ENSG00000138136,ENSG00000166167,ENSG00000166136,ENSG00000255339,ENSG00000075826,ENSG00000166135,ENSG00000075290	SEMA4G,C10orf2,MRPL43,LZTS2,FAM178A,PDZD7,SFXN3,KAZALD1,HUG1,TLX1,TLX1NB,PAX2,LBX1,BTRC,NDUFB8,NDUFB8,SEC31B,HIF1AN,WNT8B	19	ENSG00000095539	SEMA4G	8521	0.5522783412932932,-0.1445227960367292,0.297502067059321,1.087323789520366,0.4365750350157745,0.3333815501463271,0.4283562274447363,-0.5609575814055856,-0.2784167672693073,0.2306585503751029,-0.3382017214454932,2.590396643651652,0.1998105428464871,-0.781770722332329,0.0064908277323061,-0.162832339450851,0.2799847562654499,0.3271741173986294,0.0524881392634665	ENSG00000075891	1.8621,1.8229,1.7147,1.7107,3.4156,2.419,2.0798,2.3348,1.8192,2.9207,1.8412,3.0853,0.41674,0.40336,2.5257,2.5145,2.5238,2.5661,1.8543	ENSG00000119906	0.4111780822277069,-0.1308350712060928,0.4767703413963318,0.7194440960884094,0.122492492198944,0.0990711450576782,0.1617522239685058,-0.1472503095865249,-0.2269702702760696,0.1926546990871429,-0.2698404788970947,1.975736141204834,0.1452555656433105,-0.1199295297265052,-0.0438452176749706,-0.2026443779468536,0.1926410347223281,0.1186432987451553,0.1171127632260322	ENSG00000075891	0.0310206562280654,-0.0046190912835299,-0.0447645559906959,0.0232027545571327,-0.0325536429882049,0.0256470441818237,-0.0172128267586231,0.0771161317825317,-0.0070021357387304,0.0301942713558673,0.0016673856880515,0.1055344864726066,0.0202230792492628,-0.0218451172113418,-0.0422202050685882,-0.0268299151211977,-0.0024775194469839,-0.035175297409296,0.0169506724923849	ENSG00000075891
Urea	18	40929056	rs77456628	1.54882e-08	ENSG00000132872,ENSG00000152214	SYT4,RIT2	2	ENSG00000132872	SYT4	71441	-0.6156204415418896,0.1657824229001389	ENSG00000152214	2.8187,3.0826	ENSG00000152214	-0.2584676444530487,-0.1833515018224716	ENSG00000152214	2.4961773306131363e-05,0.0095120724290609	ENSG00000152214
Urea	3	169186293	rs1343040	1.58855e-08	ENSG00000085276,ENSG00000184378,ENSG00000085274,ENSG00000171757,ENSG00000188306,ENSG00000114248,ENSG00000187033,ENSG00000008952	MECOM,ACTRT3,MYNN,LRRC34,LRRIQ4,LRRC31,SAMD7,SEC62	8	ENSG00000085276	MECOM	195113	1.1265056381898928,0.1780979119000114,-0.3953923722015274,-0.26308615674115,-0.009515694888316,0.219471224749677,-0.834590298678691,-0.8778473693810904	ENSG00000085276	10.28,0.70352,1.168,1.6184,1.5047,0.86112,-0.46606,0.86908	ENSG00000085276	0.9685396552085876,-0.1213055253028869,-0.0966829285025596,-0.3038897514343261,-0.0719081312417984,0.0703184902667999,-0.4125433564186096,-0.2496137917041778	ENSG00000085276	0.0282665956765413,0.0065945433452725,-0.0348701439797878,0.0179620869457721,0.0233902707695961,0.0193497911095619,0.0123822363093495,-0.0022575017064809	ENSG00000085276
Urea	19	41155597	rs547279830	1.68267e-08	ENSG00000105245,ENSG00000090006,ENSG00000086544,ENSG00000123815,ENSG00000160410,ENSG00000077312,ENSG00000188493,ENSG00000261857,ENSG00000167578,ENSG00000269858,ENSG00000160460,ENSG00000090013,ENSG00000255974,ENSG00000167565,ENSG00000197019,ENSG00000198077,ENSG00000105227,ENSG00000160396,ENSG00000160392,ENSG00000105223,ENSG00000197408,ENSG00000105221,ENSG00000105219,ENSG00000174521,ENSG00000197838,ENSG00000130758,ENSG00000197446	NUMBL,LTBP4,ITPKC,ADCK4,SHKBP1,SNRPA,C19orf54,MIA,RAB4B,EGLN2,SPTBN4,BLVRB,CYP2A6,SERTAD3,SERTAD1,CYP2A7,PRX,HIPK4,C19orf47,PLD3,CYP2B6,AKT2,CNTD2,TTC9B,CYP2A13,MAP3K10,CYP2F1	27	ENSG00000105245	NUMBL	41280	-0.0290367110333322,0.0015300941827654,0.1803518605928565,0.2645977831933893,0.8115386183556882,0.4548278632010855,0.4112968935896393,-0.1157160697379579,0.5894703495100735,-0.2145013696961499,-0.1076185711802876,1.208000100617372,0.3306744259930211,0.619	ENSG00000090013	3.9506,1.1797,3.026,2.7431,1.5792,3.5429,3.22,3.0623,3.2324,3.7678,-0.014314,1.0245,2.527,1.1581,1.11,0.85261,-0.21123,0.36038,0.19925,0.25908,1.3649,-0.15562,0.57684,-0.62805,1.0349,0.11259,-0.47908	ENSG00000105245	0.1493522822856903,0.3237596452236175,0.1288248151540756,0.2170318961143493,0.5500470399856567,0.3137084543704986,0.1461133360862732,-0.3434761166572571,0.2756031453609466,-0.0139704551547765,-0.0919929146766662,0.6191480755805969,0.0958313941955566,0.4479657709598541,0.495014876127243,0.0527651347219944,0.2074832916259765,-0.0225457623600959,0.219295859336853,0.4773629307746887,0.4626354873180389,0.6971054673194885,-0.1391713917255401,0.0267714019864797,0.3737547397613525,0.1315165609121322,0.0446424856781959	ENSG00000105221	0.0122995022684335,-0.0048615839332342,0.0155839575454592,-0.0056662410497665,-0.031381718814373,-0.0408759824931621,0.0040294113568961,0.0381728745996952,-0.0126959457993507,-0.026288267225027,-0.0127306561917066,0.0010093785822391,0.0092904614284634,-0.0068750935606658,-0.0166418813169002,0.0076163252815604,0.0099553931504488,0.0030807596631348,-0.0324053205549716,-0.0270052589476108,0.0498881414532661,-0.0170830301940441,0.005471893120557,0.0129492040723562,0.0435021147131919,-0.0084184724837541,0.1442557722330093	ENSG00000197446
Urea	1	3103826	rs4233024	1.80717e-08	ENSG00000142611,ENSG00000169717,ENSG00000130762,ENSG00000215912,ENSG00000162591,ENSG00000158109,ENSG00000078900,ENSG00000116213	PRDM16,ACTRT2,ARHGEF16,TTC34,MEGF6,TPRG1L,TP73,WRAP73	8	ENSG00000142611	PRDM16	118094	0.1794142656859256,-0.3320480277221687,-0.3165113110856152,0.2919731206813334,-0.907784985193852,0.4753428298222398,-0.7863752356454061,0.0711544562507933	ENSG00000158109	3.9955,0.68596,0.69201,0.9077,0.53022,0.83736,1.2797,2.2654	ENSG00000142611	0.2121093869209289,-0.2432151138782501,-0.0386100262403488,0.024229273200035,-0.1586240381002426,0.3271444737911224,-0.1662489175796508,0.0822952985763549	ENSG00000158109	0.0703077912330627,-0.0054061608389019,0.1001004800200462,0.0374770164489746,0.0211140308529138,-0.0368446409702301,0.0299627128988504,-0.0259246155619621	ENSG00000130762
Urea	17	44820660	rs147630185	1.87932e-08	ENSG00000108379,ENSG00000158955,ENSG00000073969,ENSG00000185829,ENSG00000108433,ENSG00000238083,ENSG00000179673,ENSG00000228696,ENSG00000004897,ENSG00000176681,ENSG00000198336	WNT3,WNT9B,NSF,ARL17A,GOSR2,LRRC37A2,RPRML,ARL17B,CDC27,LRRC37A,MYL4	11	ENSG00000108379	WNT3	89860	0.865430388727628,0.2324235653770882,0.6538385738087862,0.0313250913992097,-0.0445146052560057,0.085390274178213,0.083328933006259,0.4269561697012078,0.8081362613253839,-0.1048508492211792,-1.115046940770667	ENSG00000108379	5.8168,6.8297,2.4849,5.7815,7.8717,5.7815,0.64625,1.7635,6.1094,6.4464,7.2366	ENSG00000108433	0.7304136157035828,0.3407521247863769,0.1278481483459472,0.0655577033758163,-0.055884949862957,0.056191861629486,0.0052221110090613,0.1292357593774795,0.6269941329956055,-0.0812780931591987,-0.2845151424407959	ENSG00000108379	0.0256421137601137,0.0407958589494228,-0.0564958490431308,-0.0080355163663625,-0.0434375740587711,-0.0101815024390816,0.0262231230735778,-0.0207112878561019,-0.0540411733090877,0.0015940724406391,0.0022124897222965	ENSG00000158955
Urea	5	39833798	rs188459296	1.94984e-08	ENSG00000153071,ENSG00000113600	DAB2,C9	2	ENSG00000153071	DAB2	371396	1.080569883759951,-0.4988711380296412	ENSG00000153071	5.0643,3.7508	ENSG00000153071	0.5137026906013489,-0.4913236498832702	ENSG00000153071	0.0765105038881301,0.0372114032506942	ENSG00000153071
Urea	5	43800173	rs62369493	1.98153e-08	ENSG00000112992,ENSG00000172239,ENSG00000172244,ENSG00000151881,ENSG00000151882,ENSG00000112972	NNT,PAIP1,C5orf34,C5orf28,CCL28,HMGCS1	6	ENSG00000112992	NNT	197379	0.2257264451119969,-0.0866315197902117,-0.2078506456109682,-0.0244476089194099,-0.1732421864013963,0.0156062485624136	ENSG00000112992	4.3037,2.1719,2.2663,2.7032,2.3002,3.1696	ENSG00000112992	0.0902577936649322,-0.0759694799780845,-0.1751928478479385,-0.0187965892255306,-0.1534372568130493,0.2323995679616928	ENSG00000112972	-0.0221283938735723,-0.0335440374910831,-0.0148138366639614,-0.0110666994005441,0.0258688665926456,-0.0159451141953468	ENSG00000151882
Urea	14	23482404	rs60950807	2.02768e-08	ENSG00000100802,ENSG00000100804,ENSG00000222028,ENSG00000129474,ENSG00000139880,ENSG00000092036,ENSG00000179933,ENSG00000100813,ENSG00000100462,ENSG00000100461,ENSG00000092067,ENSG00000139890,ENSG00000197324,ENSG00000092068,ENSG00000215277,ENSG00000157227,ENSG00000172590,ENSG00000155465,ENSG00000155463,ENSG00000129473,ENSG00000215271,ENSG00000235194,ENSG00000100836,ENSG00000092096,ENSG00000100842,ENSG00000166090,ENSG00000166091,ENSG00000255804,ENSG00000197616,ENSG00000100439,ENSG00000092054,ENSG00000129562,ENSG00000129460	C14orf93,PSMB5,PSMB11,AJUBA,CDH24,HAUS4,C14orf119,ACIN1,PRMT5,RBM23,CEBPE,REM2,LRP10,SLC7A8,C14orf164,MMP14,MRPL52,SLC7A7,OXA1L,BCL2L2,HOMEZ,PPP1R3E,PABPN1,SLC22A17,EFS,IL25,CMTM5,OR6J1,MYH6,ABHD4,MYH7,DAD1,NGDN	33	ENSG00000100802	C14orf93	3029	-0.4838335536693042,0.518822235239994,-0.0932030361112499,0.2849664708420086,-0.0297001077070003,0.1163602717583462,-0.0948725428571667,0.2240784318310331,0.7828783955298563,0.1067606737404532,0.0832469191069875,-0.4975334933908791,-0.3146721550939623,-0.	ENSG00000157227	4.2082,4.4816,3.6807,3.6371,3.7395,3.429,0.03089,1.1701,3.4757,3.0896,-0.18231,3.1729,2.6257,1.5168,1.7451,0.91976,1.3353,1.4566,-0.90701,-0.39604,-1.023,0.10589,0.25226,0.32744,1.4167,0.90848,-0.96945,-0.87521,0.58765,-0.43655,0.15366,0.45582,-1.1545	ENSG00000100804	-0.0691422224044799,0.2938993275165558,-0.2711177170276642,0.0655009821057319,0.025822278112173,0.0563996285200119,-0.0655929595232009,0.6769129633903503,0.5551990866661072,0.053979355841875,-0.1299384534358978,-0.0038780448958277,0.1590432226657867,0.067	ENSG00000100813	0.0057728206738829,-0.0410927310585975,0.0069363275542855,0.0133092887699604,0.02945370785892,-0.031690526753664,-0.0247389283031225,-0.0574182569980621,-0.0275214686989784,-0.030532656237483,0.0264530945569276,0.0231825113296508,0.0098669417202472,0.0282493662089109,0.0176388099789619,0.0629732385277748,-0.0430771522223949,0.0315295308828353,-0.0445736907422542,-0.0022448063828051,0.0017732167616486,-0.0111140441149473,-0.0272680707275867,0.0505093112587928,0.0860366597771644,0.0153617542237043,0.0755257233977317,-0.001064546406269,0.018252957612276,0.0159127786755561,0.0338922999799251,-0.0089661497622728,-0.041456863284111	ENSG00000100842
Urea	16	69887795	rs3790084	2.05116e-08	ENSG00000198373,ENSG00000157322,ENSG00000141101,ENSG00000181019,ENSG00000090857,ENSG00000102908,ENSG00000157335,ENSG00000269866,ENSG00000223496,ENSG00000103018,ENSG00000090861,ENSG00000157349,ENSG00000132604,ENSG00000168872	WWP2,CLEC18A,NOB1,NQO1,PDPR,NFAT5,CLEC18C,FKSG63,EXOSC6,CYB5B,AARS,DDX19B,TERF2,DDX19A	14	ENSG00000198373	WWP2	91586	-0.1881820102700379,-0.4509951956224806,0.373579503109882,0.5345548184312953,0.8142140692747603,1.3352092146479104,-0.4700400316676391,-0.2726464195510208,-0.3602497024399174,0.2417369934797676,0.476283552319287,0.3771090778318532,0.0498751607285679,0.226	ENSG00000102908	6.9903,2.8402,4.7756,5.9638,2.2779,7.145,3.4616,1.7294,1.5463,3.1862,1.915,2.0955,3.9414,2.5221	ENSG00000102908	0.2939750850200653,-0.2246240675449371,0.116177350282669,0.3335140645503998,0.3382286727428436,0.9924575686454772,-0.2621887326240539,-0.2384848147630691,-0.1362398117780685,0.3749801218509674,0.1173988357186317,0.0522929914295673,0.1269138306379318,0.0753986537456512	ENSG00000102908	-0.0398275814950466,0.0370309613645076,-0.0436123609542846,0.0142580978572368,-0.0175682920962572,-0.0467007718980312,0.033439464867115,0.0010671988129615,-0.0279827564954757,-0.0433741994202137,-0.0506966039538383,-0.0308953747153282,-0.0362795814871788,	ENSG00000157322
Urea	19	49291755	rs113791010	2.16272e-08	ENSG00000105552,ENSG00000105550,ENSG00000174951,ENSG00000182264,ENSG00000105538,ENSG00000087076,ENSG00000176909,ENSG00000105559,ENSG00000087074,ENSG00000176920,ENSG00000104804,ENSG00000104805,ENSG00000142233,ENSG00000063180,ENSG00000104808,ENSG00000105516,ENSG00000087088,ENSG00000063177,ENSG00000063176,ENSG00000105523,ENSG00000087086,ENSG00000177202,ENSG00000104812,ENSG00000183207,ENSG00000104826,ENSG00000104827,ENSG00000088002,ENSG00000104818,ENSG00000189052,ENSG00000267631,ENSG00000213030,ENSG00000196337,ENSG00000142235,ENSG00000225950,ENSG00000104848,ENSG00000104852,ENSG00000105443,ENSG00000104863,ENSG00000221916,ENSG00000177380,ENSG00000182324,ENSG00000105447,ENSG00000130528,ENSG00000130529,ENSG00000105464,ENSG00000105438,ENSG00000105467,ENSG00000161558,ENSG00000105479,ENSG00000142227	BCAT2,FGF21,FUT1,IZUMO1,RASIP1,HSD17B14,MAMSTR,PLEKHA4,PPP1R15A,FUT2,TULP2,NUCB1,NTN5,CA11,DHDH,DBP,BAX,RPL18,SPHK2,FAM83E,FTL,SPACA4,GYS1,RUVBL2,LHB,CGB,SULT2B1,CGB2,CGB5,CGB1,CGB8,CGB7,LMTK3,NTF4,KCNA7,SNRNP70,CYTH2,LIN7B,C19orf73,PPFIA3,KCNJ14,GRWD1,HRC,TRPM4,GRIN2D,KDELR1,SYNGR4,TMEM143,CCDC114,EMP3	50	ENSG00000105552	BCAT2	22531	0.6295764255023626,0.3168950642343294,0.2122319155349247,-0.1159644352599052,-0.6544856324158628,-0.1357819986817849,0.6595072614281325,0.7034501299740779,-0.3672444459163104,0.2228023115673687,0.3771147848632892,0.2359502308342814,-0.2294782198312728,0.7555327508785633,0.3492501755681814,0.6399537562293685,0.6038180649401234,0.4013943873420761,-0.2407026831450639,-0.0724704349284484,0.3307217311165756,-0.2356213139730071,1.1303280598035232,1.0468066535730634,-0.363568275759499,-0.5293380598962415,0.5829874274424279,-0.3040854082892211,-0.3195808583617601,-0.4217113120997224,-0.2698219109525148,-0.606212660901875,-0.0880741650705912,0.0631773710328515,0.0750378734505919,0.2482426678292554,0.8608458194699087,-0.160930762990162,-0.3220830811633277,0.6028645439234593,0.1057009810563553,0.0634057345665549,0.4747329245524723,0.7422111481939163,-0.1411012310459041,0.829619051674728,-0.0669981116008982,0.4661506611354437,0.2269760196161734,0.5189720180619621	ENSG00000104812	4.6318,7.9414,8.0577,6.1094,6.1094,4.7287,6.1094,2.9392,0.83818,6.1094,1.9922,2.2591,7.6635,3.9849,-0.14579,3.5543,0.87724,3.2303,5.0349,7.7059,-0.24903,2.0474,1.8502,0.66377,0.5689,1.3369,5.0356,-0.76773,1.9286,1.4429,1.8344,-0.12939,1.0084,0.41003,0.3968,2.2736,3.3478,0.041207,1.3789,0.40279,2.0532,2.8431,-1.0604,0.44132,2.5352,0.90536,1.233,2.1708,2.2886,0.6768	ENSG00000174951	0.5329219102859497,0.1256527155637741,0.1995447427034378,-0.0035083969123661,-0.1241265311837196,0.1400299370288849,0.2363393902778625,0.1419895887374878,-0.0275472402572631,0.3847732841968536,0.1652794629335403,0.4834369122982025,-0.2292269021272659,0.4119893908500671,0.1500114202499389,0.4268507063388824,0.0809599831700325,0.3441604673862457,0.2051593512296676,0.0717097595334053,0.3298206329345703,-0.1353436559438705,0.6380012631416321,0.3359452784061432,-0.3844289481639862,-0.4235370755195617,0.1311028152704239,-0.19202521443367,-0.2001512944698333,-0.2984455227851867,-0.1859797537326812,-0.2756995856761932,0.1675808876752853,-0.0112109454348683,0.0510318093001842,0.3993084728717804,0.6105731129646301,0.0771179869771003,-0.2176817655563354,0.5307955145835876,0.1107508838176727,0.0209460295736789,0.1850107759237289,0.5239647030830383,-0.2631963789463043,0.5757612586021423,-0.1230877637863159,0.2581060528755188,-0.0137550579383969,0.2734902203083038	ENSG00000104812	-0.00580440973863,0.0147282546386122,0.0192523077130317,0.0095647433772683,-0.0159848183393478,0.064825527369976,0.0212104450911283,0.0340587422251701,-0.0484562255442142,0.0280273035168647,0.0092085720971226,-0.008700393140316,0.0069848783314228,0.010892	ENSG00000088002
Urea	18	43172115	rs74732553	2.23872e-08	ENSG00000141469,ENSG00000197046,ENSG00000152223,ENSG00000132874,ENSG00000152229	SLC14A1,SIGLEC15,EPG5,SLC14A2,PSTPIP2	5	ENSG00000141469	SLC14A1	131977	0.411902594833662,0.0060139104096123,0.3000738033351788,0.1383962167787326,-0.0711274531268984	ENSG00000141469	5.1705,2.8557,1.6784,10.72,1.5477	ENSG00000132874	0.0404426343739032,-0.1272106021642685,0.2347021698951721,0.2144714742898941,-0.026746803894639	ENSG00000152223	0.068982794880867,0.02091028355062,-0.0254582799971103,0.0148749891668558,-0.0103889126330614	ENSG00000141469
Urea	5	52728086	rs186061706	2.4322e-08	ENSG00000134363,ENSG00000164258,ENSG00000164172,ENSG00000164171	FST,NDUFS4,MOCS2,ITGA2	4	ENSG00000134363	FST	48153	-1.0255415767163862,0.5237544179628446,-1.0841652708468337,-0.5659112062896375	ENSG00000164258	4.6809,2.9823,1.1008,2.9056	ENSG00000134363	-0.599658191204071,0.1045135781168937,-0.5289508104324341,-0.5001748204231262	ENSG00000164258	0.0208172667771577,-0.0415910258889198,-0.0098791746422648,0.0377015322446823	ENSG00000164171
Urea	5	49764308	rs139077599	2.66073e-08	ENSG00000170571,ENSG00000151883	EMB,PARP8	2	ENSG00000170571	EMB	25226	-0.5819119025186351,0.4156897571368266	ENSG00000151883	2.8024,1.9446	ENSG00000170571	-0.4266155958175659,-0.014227146282792	ENSG00000151883	-0.0402237512171268,-0.0302752368152141	ENSG00000151883
Urea	1	100818178	rs529224	2.69774e-08	ENSG00000079335,ENSG00000137996,ENSG00000137992,ENSG00000122477,ENSG00000181656,ENSG00000122435,ENSG00000156876,ENSG00000156875,ENSG00000162692,ENSG00000117620	CDC14A,RTCA,DBT,LRRC39,GPR88,TRMT13,SASS6,HIAT1,VCAM1,SLC35A3	10	ENSG00000079335	CDC14A	7594	0.5876880087605709,0.0732948436559159,-0.0353619198510018,-0.6288291865645875,-0.8193334211247696,-0.3151725997683074,-0.2633644735811869,-0.0235667927149697,-0.2638804710413777,0.1108216723159914	ENSG00000079335	3.0482,0.29558,0.77886,1.7319,2.3688,1.6481,1.0592,1.5121,0.38401,1.6973	ENSG00000079335	0.4446823298931122,0.0034478104207664,0.0564883239567279,-0.2704810202121734,-0.4007902145385742,0.0113704120740294,-0.2820867300033569,-0.1757059246301651,-0.2435102760791778,0.1451368331909179	ENSG00000079335	0.0247089378535747,-0.0467761643230915,0.0077340360730886,0.0112001253291964,0.0466891191899776,-0.0238391701132059,-0.0291330683976411,-0.0301905069500207,0.0596702471375465,-0.0035737724974751	ENSG00000162692
Urea	11	126225876	rs112771035	2.69774e-08	ENSG00000110080,ENSG00000110063,ENSG00000150455,ENSG00000182934,ENSG00000110074,ENSG00000165526,ENSG00000197798,ENSG00000064309,ENSG00000109832,ENSG00000110060,ENSG00000198331	ST3GAL4,DCPS,TIRAP,SRPR,FOXRED1,RPUSD4,FAM118B,CDON,DDX25,PUS3,HYLS1	11	ENSG00000110080	ST3GAL4	341	0.1020219125708406,-0.1509901310612403,-0.5653912482374248,0.0892197433454431,0.0155819538459098,-0.1304085879343271,-0.1755389105693593,-1.525969762397945,-0.3706311807613808,-0.2345428298225713,0.2284340186689901	ENSG00000198331	2.3934,3.7069,3.9627,4.1597,3.0226,2.0893,2.5775,1.4999,1.2725,-0.14396,0.51101	ENSG00000182934	-0.2942287623882293,0.1207984387874603,-0.4212797582149505,0.0743783861398696,0.2860910892486572,-0.0751853957772255,-0.1916345953941345,-0.7948756814002991,-0.3803737163543701,-0.132773071527481,-0.0321417301893234	ENSG00000110074	0.007776441052556,-0.0411623381078243,-0.0123354457318782,-0.0395424515008926,-0.0281048715114593,-0.0289321225136518,-0.0357340238988399,0.0427666828036308,0.0213515423238277,-0.0216749757528305,-0.0211979318410158	ENSG00000064309
Urea	16	12889417	rs8050485	2.75423e-08	ENSG00000103381,ENSG00000237515	CPPED1,SHISA9	2	ENSG00000103381	CPPED1	8457	-0.7372653971175346,-0.4937951204182033	ENSG00000237515	3.6118,1.0717	ENSG00000103381	-0.1954394429922104,-0.0938490554690361	ENSG00000237515	-0.0009133764542639,0.0088603757321834	ENSG00000237515
Urea	4	101132753	rs59215427	2.79254e-08	ENSG00000145358,ENSG00000164032,ENSG00000164031,ENSG00000109270,ENSG00000070190	DDIT4L,H2AFZ,DNAJB14,LAMTOR3,DAPP1	5	ENSG00000145358	DDIT4L	20814	0.2145492080937958,0.1689175535770658,-0.2690179291042289,0.5584648958361222,-0.2950241072784756	ENSG00000109270	3.6267,2.0234,2.3816,1.9122,2.0016	ENSG00000145358	-0.0512285269796848,-0.0939197614789009,-0.176829308271408,0.0718079656362533,-0.4065260887145996	ENSG00000109270	0.0650956779718399,-0.0924922078847885,-0.0488477759063243,-0.0328362919390201,-0.0048953001387417	ENSG00000145358
Urea	11	64938456	rs111611709	2.80543e-08	ENSG00000204710,ENSG00000014216,ENSG00000162298,ENSG00000149806,ENSG00000149792,ENSG00000174276,ENSG00000149809,ENSG00000187066,ENSG00000149823,ENSG00000162300,ENSG00000146670,ENSG00000014138,ENSG00000168060,ENSG00000168061,ENSG00000110025,ENSG00000149798,ENSG00000213465,ENSG00000133884,ENSG00000168062,ENSG00000173825,ENSG00000168070,ENSG00000162241,ENSG00000126391,ENSG00000149735,ENSG00000068971,ENSG00000110046,ENSG00000110047,ENSG00000171219,ENSG00000142186,ENSG00000133895,ENSG00000168067,ENSG00000168056,ENSG00000168066,ENSG00000173465,ENSG00000176973,ENSG00000173442,ENSG00000068976,ENSG00000173338,ENSG00000068831,ENSG00000173327,ENSG00000197136,ENSG00000110076,ENSG00000213445,ENSG00000173039	SPDYC,CAPN1,SYVN1,FAU,MRPL49,ZNHIT2,TM7SF2,TMEM262,VPS51,ZFPL1,CDCA5,POLA2,NAALADL1,SAC3D1,SNX15,CDC42EP2,ARL2,DPF2,BATF2,TIGD3,C11orf85,SLC25A45,FRMD8,GPHA2,PPP2R5B,ATG2A,EHD1,CDC42BPG,SCYL1,MEN1,MAP4K2,LTBP3,SF1,SSSCA1,FAM89B,EHBP1L1,PYGM,KCNK7,RASGRP2,MAP3K11,PCNXL3,NRXN2,SIPA1,RELA	44	ENSG00000204710	SPDYC	831	-0.3815396087519295,0.4698324066416356,0.8057162522096633,-0.1026273955476704,0.7607358741935646,-0.1042865930188972,0.8055269922485314,-0.2456032055135283,0.1019759808573262,0.0437731401306583,-0.4560069647189924,0.4246945807272088,0.4623226232422027,0.3	ENSG00000173327	3.7754,1.222,-0.23549,0.12369,-0.25631,1.1075,1.4771,0.66525,1.0333,-0.23641,0.49978,1.6724,0.42723,0.16833,-0.23953,0.84001,1.4136,2.1433,1.5404,0.52014,1.4569,1.2516,1.3034,-0.59944,0.95486,1.3353,2.1615,3.2342,3.1818,0.62308,1.6157,2.4019,0.52783,1.3111,1.02,2.9186,1.3577,1.4709,1.5067,3.5652,5.8233,2.2369,4.3956,5.6543	ENSG00000197136	-0.3129031956195831,0.5419212579727173,0.8183003664016724,-0.0586662851274013,0.5383435487747192,0.0144497724249959,0.3920392394065857,-0.1826144754886627,0.2336608469486236,0.20635287463665,0.1634260565042495,0.5800217390060425,0.1024368554353714,0.22687	ENSG00000162298	0.0129335280507802,-0.0267781168222427,-0.0146433226764202,-0.0701536834239959,-0.0449317209422588,-0.0189655218273401,0.0566909871995449,0.0157693345099687,-0.0437763221561908,-0.0108007071539759,-0.009377627633512,-0.0424338839948177,0.0082077961415052,-0.0377323739230632,-0.0207376684993505,-0.0151025848463177,-0.0145762162283062,-0.0487420931458473,0.0197038911283016,0.0108733624219894,0.0313855223357677,0.0003285375423729,-0.0430808663368225,0.0397826880216598,-0.0267706289887428,-0.0321837961673736,-0.0696794539690017,0.0457715950906276,-0.0258685201406478,-0.0188833717256784,-0.0270221661776304,0.051779605448246,-0.0736527815461158,-0.0318221598863601,-0.0430361367762088,-0.0679627954959869,0.036447636783123,0.0328610502183437,-0.0335901007056236,-0.0471883863210678,-0.0149830617010593,0.0534047186374664,-0.0496454834938049,-0.0481428876519203	ENSG00000149809
Urea	9	32858135	rs181243305	2.83139e-08	ENSG00000188133,ENSG00000137074,ENSG00000086061,ENSG00000122692,ENSG00000122728,ENSG00000165264,ENSG00000241043,ENSG00000197579,ENSG00000086062,ENSG00000107201,ENSG00000122711,ENSG00000107262,ENSG00000086065,ENSG00000086102,ENSG00000122729	TMEM215,APTX,DNAJA1,SMU1,TAF1L,NDUFB6,GVQW1,TOPORS,B4GALT1,DDX58,SPINK4,BAG1,CHMP5,NFX1,ACO1	15	ENSG00000188133	TMEM215	74638	-1.0772455917707973,-0.2647294821661177,-0.701358337593401,-0.2815267503825553,-0.0004580794258413,-0.3969901254372979,-0.3644795465497344,-0.2865154198519226,-0.4186184202362908,-0.4776714866486996,-0.4826211010610159,0.07701399509273,-0.6818896136958624	ENSG00000086102	1.3905,2.1732,3.2066,3.9482,2.2727,1.3986,0.73747,2.0884,4.4117,1.1172,4.8019,4.9103,4.5665,4.51,0.90417	ENSG00000107262	-0.8153392672538757,0.0928671360015869,-0.3168170750141144,0.0232519544661045,-0.1876752823591232,-0.1923922896385193,-0.3274779021739959,-0.0165303293615579,0.0664889812469482,-0.3009119927883148,-0.1509280651807785,0.1305174380540847,-0.3497444689273834	ENSG00000086102	-0.0002953434595838,-0.0104567315429449,-0.0395985357463359,-0.0321721769869327,-0.017150230705738,0.0007684230804443,-0.0138542531058192,-0.0245407596230506,0.000552756129764,-0.0039113955572247,-0.0100166415795683,-0.020347461104393,-0.0172736141830682,	ENSG00000122729
Urea	10	125207522	rs78045801	2.84446e-08	ENSG00000154478,ENSG00000154473,ENSG00000188816,ENSG00000188620,ENSG00000196177,ENSG00000095574,ENSG00000121898,ENSG00000119965,ENSG00000179988	GPR26,BUB3,HMX2,HMX3,ACADSB,IKZF5,CPXM2,C10orf88,PSTK	9	ENSG00000154478	GPR26	218349	-0.492163855724595,0.764313058108656,0.0253679833914016,-0.4437506724111982,0.27507012445655,0.192024918290272,0.5075706428404191,0.1427970812543076,0.088000647249458	ENSG00000154473	1.5195,0.46188,1.8278,0.51744,1.0813,1.0522,1.9659,1.5158,0.80076	ENSG00000121898	-0.3995752334594726,0.5362488031387329,0.0113428803160786,-0.1853312253952026,0.0627593472599983,0.0688841342926025,0.1601295471191406,-0.11604955047369,-0.10109493881464	ENSG00000154473	0.0146933579817414,-0.0771493464708328,0.057131640613079,0.0286215115338563,0.0242780111730098,-0.0210443511605262,0.0875288024544715,-0.0297903437167406,-0.0033260784111917	ENSG00000121898
Urea	17	47138942	rs72833662	2.97852e-08	ENSG00000159217,ENSG00000167080,ENSG00000159224,ENSG00000159210,ENSG00000108798,ENSG00000167083,ENSG00000159202,ENSG00000159199,ENSG00000173868,ENSG00000136436,ENSG00000170703,ENSG00000198740,ENSG00000159184,ENSG00000159182,ENSG00000167085,ENSG00000260027,ENSG00000064300,ENSG00000170689,ENSG00000120068,ENSG00000108511,ENSG00000120093,ENSG00000120075,ENSG00000182742	IGF2BP1,B4GALNT2,GIP,SNF8,ABI3,GNGT2,UBE2Z,ATP5G1,PHOSPHO1,CALCOCO2,TTLL6,ZNF652,HOXB13,PRAC1,PHB,HOXB7,NGFR,HOXB9,HOXB8,HOXB6,HOXB3,HOXB5,HOXB4	23	ENSG00000159217	IGF2BP1	64168	0.0791958797086261,-0.1089853679262567,-0.876773066198595,0.2829852384825058,-0.5652027051189318,-1.4107232207158882,0.0492110493799327,0.6773421090135481,1.0009439377464455,-0.1270154016829283,0.0423418188843049,0.6366394912132771,-0.6285193803112857,-0.3138985657593062,0.8321043785753759,0.2028859547912399,0.3739842971439495,1.3994743537037138,0.7598577103723995,1.3399640877103678,0.519664328919378,0.4209746882845117,0.5657096035517122	ENSG00000170689	1.9899,1.3299,2.4293,2.4618,3.326,4.0426,2.3626,3.598,1.7829,2.402,2.5484,6.3806,4.4772,0.38285,2.1432,6.3168,2.3069,5.8468,3.3063,4.9856,5.5006,4.2509,2.9352	ENSG00000198740	0.2534785270690918,0.0754613354802131,-0.1766914576292038,0.1182808056473732,-0.3410812020301819,-0.6961873769760132,0.1776727437973022,0.2675361037254333,0.2507370412349701,-0.0846342667937278,-0.0026100603863596,0.3303289115428924,0.1202868074178695,-0.1279979348182678,0.4215833246707916,0.6019811630249023,0.3222098648548126,1.2441147565841677,0.923730194568634,1.199539303779602,0.6715502738952637,0.6693466305732727,0.4276141226291656	ENSG00000170689	0.0016169558512046,0.0169751457870006,0.0215319599956274,-0.0639010742306709,-0.0574635565280914,-0.0501373782753944,-0.0494634583592414,-0.0436033271253109,0.0074093155562877,-0.0089464811608195,0.024005202576518,-0.0370162390172481,0.0327802337706089,-0.0121881533414125,-0.0207272432744503,0.0003189707640558,0.0449865125119686,0.0226699691265821,0.037285178899765,0.0274644922465086,0.0238331779837608,0.0051970677450299,-0.0018698240164667	ENSG00000064300
Urea	5	43054758	rs550400	2.98538e-08	ENSG00000172262,ENSG00000177721,ENSG00000177453,ENSG00000250722,ENSG00000112972,ENSG00000198865,ENSG00000151882,ENSG00000151881,ENSG00000172244	ZNF131,ANXA2R,NIM1K,SEPP1,HMGCS1,CCDC152,CCL28,C5orf28,C5orf34	9	ENSG00000172262	ZNF131	10520	0.1682737332542805,0.1834956932626761,0.1625936357187955,-0.0712728309025813,0.0156062485624136,0.0580313107871933,-0.1732421864013963,-0.0244476089194099,-0.2078506456109682	ENSG00000177721	4.8173,2.9125,4.4373,5.5668,3.1696,3.5354,2.3002,2.7032,2.2663	ENSG00000250722	0.2203153371810913,-0.0616254843771457,-0.0211532339453697,-0.0575122907757759,0.2323995679616928,-0.1905727088451385,-0.1534372568130493,-0.0187965892255306,-0.1751928478479385	ENSG00000112972	-0.0421169474720954,-0.0221000611782073,0.0221469718962907,0.0652886629104614,-0.0159451141953468,0.0176974013447761,0.0258688665926456,-0.0110666994005441,-0.0148138366639614	ENSG00000250722
Urea	16	67581883	rs13334205	3.03389e-08	ENSG00000102974,ENSG00000039523,ENSG00000159723,ENSG00000159720,ENSG00000159753,ENSG00000102977,ENSG00000102981,ENSG00000176387,ENSG00000159761,ENSG00000124074,ENSG00000159714,ENSG00000159713,ENSG00000141098,ENSG00000159708,ENSG00000168676,ENSG00000141084,ENSG00000102904,ENSG00000196155,ENSG00000168286,ENSG00000102898,ENSG00000102901,ENSG00000135723,ENSG00000135740,ENSG00000168701,ENSG00000125122,ENSG00000038358,ENSG00000188038,ENSG00000159792,ENSG00000102890,ENSG00000205250,ENSG00000179044,ENSG00000196123,ENSG00000140939,ENSG00000141086,ENSG00000102878,ENSG00000102871,ENSG00000135722,ENSG00000205220,ENSG00000213398,ENSG00000237172,ENSG00000124067,ENSG00000141096,ENSG00000125149,ENSG00000167264,ENSG00000167261,ENSG00000182810	CTCF,FAM65A,AGRP,ATP6V0D1,RLTPR,ACD,PARD6A,HSD11B2,C16orf86,ENKD1,ZDHHC1,TPPP3,GFOD2,LRRC36,KCTD19,RANBP10,TSNAXIP1,PLEKHG4,THAP11,NUTF2,CENPT,FHOD1,SLC9A5,TMEM208,LRRC29,EDC4,NRN1L,PSKH1,ELMO3,E2F4,EXOC3L1,KIAA0895L,NOL3,CTRL,HSF4,TRADD,FBXL8,PSMB10,LCAT,B3GNT9,SLC12A4,DPEP3,C16orf70,DUS2,DPEP2,DDX28	46	ENSG00000102974	CTCF	14427	0.3733114602008953,-0.0378277646882142,-0.1224776119912588,-0.1694422678912461,-0.2573603205801791,-0.0696836501428737,-0.0502654918091278,1.106751313558371,0.3729583960016869,0.0568749579832749,0.0174021943042954,-0.7491895395186169,0.8447927516745732,0.1424166103217756,0.0387487162087164,0.5743965843886231,0.2071133955886814,0.3168788606400066,-0.0331425843627219,0.1905112109346088,1.127997640152059,-0.1679796496915814,0.7963593308658656,-0.2143026202299056,0.4020482617610541,0.1703178837668102,0.0231641835271301,0.9192953816327544,1.0154180044811512,-0.1103260359175291,0.1836176572047653,-0.1786174504616435,0.5434859530161635,0.1969519903521142,0.3707970196154895,-1.1079539811229024,-0.5797237458573026,0.0782142539374046,0.341319416465608,-0.4539272504415852,0.4562744601758247,-0.5131995038379417,0.3567482457908075,0.6029696291060376,-0.1890170312859093,0.2468348969074696	ENSG00000102901	5.2566,4.7276,3.87,3.8855,5.2516,4.7262,3.0727,4.8874,3.0558,3.8299,4.7201,4.3071,5.4309,4.5731,4.4522,5.4272,5.6182,4.98,2.9701,5.4105,4.9318,3.239,2.8574,2.3064,2.7119,4.2983,4.7021,4.4769,2.8198,2.8069,2.9293,2.4668,3.0355,3.1639,1.6691,2.6885,1.3424,4.5432,3.352,0.95201,4.6982,4.6795,2.931,5.0335,4.4258,2.4782	ENSG00000102904	0.2175550311803817,0.0945728719234466,-0.1130520552396774,-0.1082300841808319,-0.1323105692863464,0.3017733097076416,-0.0592355020344257,0.9551846385002136,0.105270154774189,0.0147223155945539,0.1616426557302475,-0.3338872790336609,0.3377526700496673,-0.1426957249641418,0.0256737079471349,0.3720014095306396,-0.0307630356401205,-0.0566819384694099,0.088843822479248,0.2522454857826233,0.6522769927978516,0.0912779867649078,0.2262865602970123,0.0504736080765724,0.263468474149704,0.0724236071109771,-0.1442088782787323,0.3165836334228515,0.6094054579734802,0.0991753935813903,0.0597987100481987,0.0046297986991703,0.2676100730895996,0.0828007981181144,0.2241188287734985,-0.508449912071228,-0.1648767441511154,0.2517352104187011,0.1552344411611557,-0.3020218312740326,0.1916356086730957,-0.331133484840393,0.2318975180387497,0.1455855220556259,-0.1027810201048851,-0.049637135118246	ENSG00000176387	-0.0572155117988586,-0.050366386771202,0.0160674937069416,-0.0551523938775062,-0.001608720049262,-0.0278976485133171,0.0370784886181354,0.0214359872043132,0.0217835363000631,0.003117176471278,0.0315727144479751,0.0086770616471767,-0.0174526516348123,0.019	ENSG00000213398
Urea	20	47543375	rs6066916	3.19154e-08	ENSG00000124198,ENSG00000124126,ENSG00000124207,ENSG00000124214,ENSG00000124228,ENSG00000124201	ARFGEF2,PREX1,CSE1L,STAU1,DDX27,ZNFX1	6	ENSG00000124198	ARFGEF2	4948	0.9035609555885726,-0.2658431432437539,-0.2865737214141043,0.0985639819309024,-0.0532512888832515,0.4498117707771121	ENSG00000124198	4.9466,1.2385,3.7672,5.5592,2.6811,2.749	ENSG00000124214	0.423858106136322,-0.1968884021043777,0.0536706820130348,0.3517425954341888,0.0832093879580497,0.4242514371871948	ENSG00000124201	-0.0305989477783441,-0.0203213859349489,-0.0417988710105419,-0.0343166589736938,-0.0486642904579639,-0.0345938652753829	ENSG00000124126
Urea	17	58644779	rs9903841	3.23594e-08	ENSG00000170836,ENSG00000062725,ENSG00000141376,ENSG00000170832,ENSG00000141371,ENSG00000167434,ENSG00000068097	PPM1D,APPBP2,BCAS3,USP32,C17orf64,CA4,HEATR6	7	ENSG00000170836	PPM1D	32765	0.7583011401234077,0.1745507561008707,0.8365466863896333,0.434538272611526,-0.2696052676472,0.4040776749978995,0.1314485326094181	ENSG00000141376	1.8319,0.4066,7.3208,1.8184,1.3111,1.9891,1.7298	ENSG00000141376	0.2417051494121551,0.1965263485908508,0.7285339832305908,0.3710116744041443,-0.2284003496170044,0.0372792221605777,0.0934862494468689	ENSG00000141376	-0.0452590771019458,-0.0454486571252346,-0.0177078042179346,-0.0364937409758567,0.0136266006156802,0.044389646500349,-0.0264011714607477	ENSG00000167434
Urea	3	4595473	rs7624224	3.2434e-08	ENSG00000150995,ENSG00000144455,ENSG00000170364,ENSG00000134107	ITPR1,SUMF1,SETMAR,BHLHE40	4	ENSG00000150995	ITPR1	60441	1.0553306816582289,0.1608310836902227,-0.2310222465084729,-0.3145397818411196	ENSG00000150995	4.8226,1.1798,-0.22231,-1.0668	ENSG00000150995	0.7183005213737488,0.0164466686546802,-0.0891557559370994,-0.1115973889827728	ENSG00000150995	-0.0168732739984989,-0.0027227327227592,-0.0025138044729828,0.0128800375387072	ENSG00000134107
Urea	22	46808316	rs6008805	3.2961e-08	ENSG00000100416,ENSG00000075218,ENSG00000075275,ENSG00000075234,ENSG00000130943,ENSG00000205643,ENSG00000075240,ENSG00000186951,ENSG00000100422,ENSG00000054611,ENSG00000182257,ENSG00000197182,ENSG00000188064	TRMU,GTSE1,CELSR1,TTC38,PKDREJ,CDPF1,GRAMD4,PPARA,CERK,TBC1D22A,C22orf26,FLJ27365,WNT7B	13	ENSG00000100416	TRMU	81544	0.5119287298979641,-0.4292325972466995,0.6147329049004926,0.2876269857071493,-0.0960340173171322,0.0083166279185389,-0.0546557526493919,1.9346290689181391,0.1622119642896328,0.4143905740614853,-0.2215012440061402,-0.3423761085561849,0.8459944962100254	ENSG00000186951	2.7628,2.5155,5.3361,2.2066,2.0454,2.7509,0.32819,4.3243,-1.0002,0.32817,1.5358,1.9142,3.2723	ENSG00000075275	0.3384777903556824,0.0014426126144826,0.480314165353775,0.3883717358112335,-0.0830463021993637,-0.1004905700683593,0.146172285079956,1.441985011100769,0.1949726790189743,0.1776255965232849,-0.2153209745883941,-0.140425220131874,0.5326145887374878	ENSG00000186951	-0.0115847885608673,0.0136975273489952,0.0526831708848476,0.0349687300622463,0.0226951260119676,-0.0200388096272945,-0.00999123044312,0.056466519832611,-0.0412137135863304,-0.0516440272331237,9.30391252040863e-05,0.0053553022444248,0.0646089762449264	ENSG00000188064
Urea	15	78606621	rs2013580	3.3037e-08	ENSG00000140395,ENSG00000166426,ENSG00000140403,ENSG00000103740,ENSG00000136381,ENSG00000136425,ENSG00000166411,ENSG00000188266,ENSG00000041357,ENSG00000183476,ENSG00000167202,ENSG00000169684,ENSG00000080644,ENSG00000117971,ENSG00000169783,ENSG00000185787,ENSG00000136378	WDR61,CRABP1,DNAJA4,ACSBG1,IREB2,CIB2,IDH3A,HYKK,PSMA4,SH2D7,TBC1D2B,CHRNA5,CHRNA3,CHRNB4,LINGO1,MORF4L1,ADAMTS7	17	ENSG00000140395	WDR61	14485	-0.381544661554318,0.162108330849927,-0.0721311087290955,-0.3885456733090032,-0.3240714753726688,-0.0860253410703459,-0.0625940902004793,0.1354889685825242,-0.1400695918668136,-0.2500835496416885,-0.5666794522881342,-0.1190018455943918,0.283842987129268,-	ENSG00000080644	4.0402,1.9084,3.8523,3.8677,1.568,0.68897,1.8765,0.15512,0.010704,1.0129,0.67732,-0.77052,0.36299,0.91135,2.7697,1.5569,0.1307	ENSG00000140395	-0.1090305373072624,0.0619041100144386,0.0601367317140102,-0.232976347208023,-0.0575193352997303,-0.0111975762993097,0.049049288034439,0.0286040268838405,0.1126694530248642,-0.2233031243085861,-0.2086770236492157,0.0300428066402673,0.1409516930580139,-0.0	ENSG00000080644	-0.040750466287136,0.0809697732329368,-0.0095059517771005,0.1228763908147811,-0.0523809380829334,-0.0048144664615392,-0.0664007812738418,0.041164830327034,-0.0906773507595062,0.0084428489208221,-0.0350492894649505,0.0234765820205211,0.0325119346380233,0.0	ENSG00000103740
Urea	7	151567551	rs76839935	3.3266e-08	ENSG00000106617,ENSG00000106648,ENSG00000178234,ENSG00000106615,ENSG00000127377,ENSG00000187260	PRKAG2,GALNTL5,GALNT11,RHEB,CRYGN,WDR86	6	ENSG00000106617	PRKAG2	6659	-0.2853953307202331,-0.3586729574990759,-0.616251143856386,0.2589921625416039,-0.8273051673364376,-0.4344492466096128	ENSG00000106615	10.418,-0.46628,-0.16394,2.814,1.0683,1.115	ENSG00000106617	-0.0688356310129165,-0.2991127073764801,-0.074107252061367,0.0456998571753501,-0.4925004243850708,0.0148675795644521	ENSG00000106615	-0.0331261307001113,0.0104951160028576,0.0120927887037396,-0.0510955601930618,0.0291540846228599,0.0378166325390338	ENSG00000187260
Urea	15	76355247	rs76667145	3.37287e-08	ENSG00000169758,ENSG00000169752,ENSG00000167196,ENSG00000140367,ENSG00000140374,ENSG00000159556,ENSG00000182950,ENSG00000173546,ENSG00000177971,ENSG00000173548,ENSG00000169371,ENSG00000169410	C15orf27,NRG4,FBXO22,UBE2Q2,ETFA,ISL2,ODF3L1,CSPG4,IMP3,SNX33,SNUPN,PTPN9	12	ENSG00000169758	C15orf27	3069	-0.4733892608662072,0.2864250123789459,-0.0537741070323431,-0.4873037748702134,-0.5498939635043023,0.3108668954345114,0.1539574853216777,-0.5983654056626446,-0.2215812543696336,0.2801653860140028,0.8886438994262627,1.074011033419042	ENSG00000169410	9.5076,7.1275,6.1094,7.0544,3.5147,5.3113,6.286,2.1065,5.5612,3.398,6.1094,5.3794	ENSG00000169758	-0.1305490732192993,0.168367251753807,0.1084202155470848,-0.18672676384449,-0.1835925281047821,-0.0191708840429782,-0.0489646792411804,0.0601575076580047,-0.0796861574053764,0.0161709003150463,0.4878731369972229,0.7021539211273193	ENSG00000169410	0.0158025082200765,0.0398932844400405,-0.0483206994831562,-0.0426510013639926,-0.0208058468997478,0.0455638319253921,0.0347499772906303,0.0537482574582099,-0.0514851734042167,0.0395358242094516,-0.0290210973471403,-0.03804562240839	ENSG00000173546
Urea	6	126221008	rs11154336	3.45144e-08	ENSG00000111911,ENSG00000066651,ENSG00000111912,ENSG00000135547,ENSG00000203760	HINT3,TRMT11,NCOA7,HEY2,CENPW	5	ENSG00000111911	HINT3	56919	-0.0601251106041595,0.0141437844527883,0.2484201290688814,0.6719725577351694,-0.0143472086721731	ENSG00000135547	1.1806,0.5719,4.0566,3.0505,3.926	ENSG00000111912	-0.083064503967762,0.0036305957473814,0.2265477180480957,0.5476267337799072,-0.119907334446907	ENSG00000135547	-0.0282154157757759,-0.0214298125356435,-0.016083750873804,0.0781517103314399,-0.0500894635915756	ENSG00000135547
Urea	4	83500686	rs7689845	3.77572e-08	ENSG00000249242,ENSG00000145293,ENSG00000152795,ENSG00000138668,ENSG00000145284,ENSG00000168152,ENSG00000138674,ENSG00000189308,ENSG00000138663	TMEM150C,ENOPH1,HNRNPDL,HNRNPD,SCD5,THAP9,SEC31A,LIN54,COPS4	9	ENSG00000249242	TMEM150C	17176	0.1808032122068438,-0.1649289423868259,-0.6456287864299276,-0.8018653214954807,-0.6291332718172435,-0.2788486946961901,0.6315865280446705,-0.0908654095021474,0.2326198467581776	ENSG00000138674	-0.71151,0.58809,1.3919,0.67033,1.0926,0.12159,0.30344,-0.18405,0.040549	ENSG00000152795	0.0996627360582351,-0.3706580698490143,-0.1090315580368042,-0.4776152968406677,-0.4132403135299682,-0.2071473747491836,0.3486721217632293,-0.0507713332772254,-0.0884225964546203	ENSG00000138674	0.0292444303631782,-0.0454431697726249,-0.0640958473086357,-0.0919793546199798,0.0428770594298839,-0.0048552914522588,-0.0233628861606121,-0.0249763391911983,-0.0470952987670898	ENSG00000145284
Urea	5	39762911	rs76710796	3.91742e-08	ENSG00000153071,ENSG00000113600,ENSG00000082074	DAB2,C9,FYB	3	ENSG00000153071	DAB2	300509	1.080569883759951,-0.4988711380296412,1.4877298296855648	ENSG00000082074	5.0643,3.7508,1.3723	ENSG00000153071	0.5137026906013489,-0.4913236498832702,0.3165604174137115	ENSG00000153071	0.0765105038881301,0.0372114032506942,-0.056789543479681	ENSG00000153071
Urea	12	76271183	rs1275609	3.96278e-08	ENSG00000139289,ENSG00000187109,ENSG00000111615,ENSG00000139278,ENSG00000179941,ENSG00000180481,ENSG00000180881	PHLDA1,NAP1L1,KRR1,GLIPR1,BBS10,GLIPR1L2,CAPS2	7	ENSG00000139289	PHLDA1	156529	-0.6701642372659409,0.6593525809977565,-0.4942865196104098,-0.614969102583448,-0.3096049823564706,-0.3732956165688278,-0.1353328957775864	ENSG00000187109	-1.33,-0.45169,1.1638,1.2814,2.1263,0.37686,0.57037	ENSG00000179941	-0.2459032386541366,0.0789543837308883,-0.306403249502182,-0.2479866743087768,-0.3519936203956604,-0.2825142741203308,-0.083888940513134	ENSG00000187109	0.0417390801012516,-0.1075732484459877,-0.0564977750182151,-0.0657709687948226,-0.0018221583450213,0.0100841848179697,0.0245551262050867	ENSG00000139289
Urea	3	46175980	rs1873617	4.12098e-08	ENSG00000183625,ENSG00000163823,ENSG00000173578,ENSG00000163820,ENSG00000172215,ENSG00000163818,ENSG00000121807,ENSG00000160791,ENSG00000173585,ENSG00000121797,ENSG00000163817,ENSG00000012223,ENSG00000163825,ENSG00000268324,ENSG00000241186,ENSG00000211456,ENSG00000163827	CCR3,CCR1,XCR1,FYCO1,CXCR6,LZTFL1,CCR2,CCR5,CCR9,CCRL2,SLC6A20,LTF,RTP3,LUZPP1,TDGF1,SACM1L,LRRC2	17	ENSG00000183625	CCR3	29116	-0.7412383782496356,-1.296125542166754,-0.4344211439075687,-0.4019434990205865,-0.4677684794666582,0.2858286117684371,-0.793307834840684,-0.5468963774439629,0.5694238707270051,-0.3669434247512076,-0.5892637031047492,-0.4051473139429108,0.2463086932390255,	ENSG00000173585	2.3583,1.5989,2.147,4.571,3.2113,3.3991,1.9816,1.9336,1.6834,5.6165,1.8812,3.9132,4.1917,2.1482,2.7982,0.65733,3.5818	ENSG00000121797	-0.561389684677124,-0.6227083206176758,-0.3153370022773742,-0.1533025503158569,-0.3918338418006897,0.0166331063956022,-0.5394461154937744,-0.3751892447471618,0.1159398928284645,-0.2264726012945175,-0.1075916960835456,-0.4843780398368835,0.1381601244211197	ENSG00000163825	0.0176828559488058,-0.018702358007431,0.0059673427604138,-0.0053504258394241,-0.0044317538850009,-0.000708935316652,-0.0335100479423999,-0.0113992523401975,0.0241148993372917,-0.0142191499471664,0.0731860697269439,0.0882766544818878,0.0211075935512781,0.0030827003065496,0.0261054672300815,-0.0482068136334419,0.0094704264774918	ENSG00000012223
Urea	4	144043336	rs72719149	4.32514e-08	ENSG00000170185,ENSG00000109458,ENSG00000109452,ENSG00000153147	USP38,GAB1,INPP4B,SMARCA5	4	ENSG00000170185	USP38	62734	0.0949180419885835,-0.5478241061646661,0.5610249438767203,-0.4196514620780827	ENSG00000109452	5.0245,4.5274,4.6509,0.96556	ENSG00000170185	-0.1117088049650192,-0.0288382954895496,0.4226164519786834,-0.103113517165184	ENSG00000109452	-0.0314283557236194,0.0135070784017443,-0.0145579371601343,-0.0756830051541328	ENSG00000109458
Urea	10	13499395	rs10906377	4.39542e-08	ENSG00000165626,ENSG00000086475,ENSG00000165630,ENSG00000107537,ENSG00000165623,ENSG00000065328,ENSG00000151468,ENSG00000123240	BEND7,SEPHS1,PRPF18,PHYH,UCMA,MCM10,CCDC3,OPTN	8	ENSG00000165626	BEND7	71579	-0.4138189371279633,-0.1648589617057699,-0.4750450988110727,0.26592743726425,-0.1211196461264029,-0.4647595471471823,0.6255552272840843,-0.0546684501363633	ENSG00000151468	5.7563,-0.65032,3.8669,-0.84592,1.9853,1.096,-1.0309,0.26957	ENSG00000165626	-0.0529427900910377,-0.0217723790556192,-0.2057658731937408,0.0216038525104522,-0.2126906514167785,-0.0203392840921878,0.286994606256485,-0.1130416318774223	ENSG00000151468	0.0341994054615497,-0.0251006446778774,-0.0494475550949573,0.0286949072033166,0.0402270480990409,-0.0143916457891464,0.0276149194687604,-0.0444522574543952	ENSG00000165623
Urea	2	95947099	rs72819488	4.42588e-08	ENSG00000155066,ENSG00000115041,ENSG00000163067,ENSG00000144026,ENSG00000115042,ENSG00000144029,ENSG00000172005,ENSG00000144015,ENSG00000163060	PROM2,KCNIP3,ZNF2,ZNF514,FAHD2A,MRPS5,MAL,TRIM43,TEKT4	9	ENSG00000155066	PROM2	6898	0.7102750659012338,-0.5697498233912245,0.3755230425193783,-0.077657093154132,0.4457588010519346,0.2320536813779002,-0.053556482470779,-0.5264569329875485,-0.5521600676988744	ENSG00000155066	4.971,5.6505,4.2081,4.3587,4.7177,4.4598,5.0961,3.5211,4.4684	ENSG00000115041	0.5050860643386841,-0.1514494866132736,-0.0270547494292259,0.0018459311686456,0.3654461503028869,0.0932276099920272,0.2493187040090561,-0.3544867634773254,-0.217129185795784	ENSG00000155066	0.0905279219150543,0.0405512489378452,-0.0080759655684232,-0.0186186097562313,0.0328337177634239,-0.0379442535340786,0.060725774616003,0.0123056378215551,0.0378738641738891	ENSG00000155066
Urea	2	74729481	rs11676323	4.54988e-08	ENSG00000179528,ENSG00000115289,ENSG00000115297,ENSG00000135637,ENSG00000115282,ENSG00000144045,ENSG00000115317,ENSG00000115307,ENSG00000204822,ENSG00000115275,ENSG00000239779,ENSG00000115325,ENSG00000115274,ENSG00000115318,ENSG00000114993,ENSG00000005448,ENSG00000159239,ENSG00000204843,ENSG00000159374,ENSG00000135622,ENSG00000188687,ENSG00000065911,ENSG00000267958,ENSG00000114978,ENSG00000159399,ENSG00000163170,ENSG00000217702,ENSG00000115350,ENSG00000187605	LBX2,PCGF1,TLX2,CCDC142,TTC31,DQX1,HTRA2,AUP1,MRPL53,MOGS,WBP1,DOK1,INO80B,LOXL3,RTKN,WDR54,C2orf81,DCTN1,M1AP,SEMA4F,SLC4A5,MTHFD2,CATX-2,MOB1A,HK2,BOLA3,MGC10955,POLE4,TET3	29	ENSG00000179528	LBX2	962	-0.0736776022373359,0.3531913449732566,0.2503174612831979,0.5645503925724596,0.3904062497444338,0.24382059786478,0.8366767398026547,0.8370772231663728,0.2107123946448753,0.5677992511230571,0.6435397489665303,-0.149588849874605,0.1881300645250657,-0.235449	ENSG00000114993	4.6022,3.6709,4.0949,3.8856,4.4869,3.8868,1.5915,3.7173,3.9961,4.1184,4.4944,1.7484,4.3193,2.2061,2.9946,3.0777,3.5314,2.9717,2.4665,2.0011,2.8081,0.43996,-999.0,0.36626,-0.026283,0.0077565,-0.080023,0.026435,1.8097	ENSG00000179528	0.0739078223705291,0.2231150567531585,0.3036915063858032,0.392717957496643,0.1505046188831329,0.2001951485872268,0.3864059448242187,0.7561219930648804,0.1562766581773758,0.2940247058868408,0.4862107634544372,0.1048436090350151,0.1954846829175949,-0.3178457617759704,0.4191112220287323,0.1597274541854858,0.1005291789770126,0.1633239984512329,-0.1535932421684265,0.0807172432541847,-0.1529925763607025,-0.4999781250953674,-999.0,-0.0845164060592651,-0.1105358451604843,0.1372788101434707,-0.2360571771860122,-0.4771915376186371,0.5043498277664185	ENSG00000115307	0.0195185728371143,-0.0094091342762112,0.017236839979887,-0.0105735557153821,-0.0161335282027721,0.0234722141176462,-0.0240006800740957,-0.0323379822075367,-0.0094612883403897,-0.015541922301054,0.0080219032242894,0.0027067314367741,-0.0134441033005714,0.0490688942372798,0.0818295925855636,0.0011232320684939,0.0121343173086643,-0.0405357554554939,0.0284567605704069,0.0025568678975105,0.020781148225069,-0.0508090741932392,-999.0,-0.0796970948576927,0.01215729303658,-0.0196117740124464,0.0071632238104939,-0.0506781376898288,-0.0225082226097583	ENSG00000114993
Urea	7	26406485	rs2699813	4.62381e-08	ENSG00000086300,ENSG00000122566,ENSG00000122565,ENSG00000122548,ENSG00000050344,ENSG00000222004	SNX10,HNRNPA2B1,CBX3,KIAA0087,NFE2L3,C7orf71	6	ENSG00000086300	SNX10	74944	-0.5276528356556827,-0.4615723318838833,-0.4565515071050773,-0.2538769221039657,-0.0636788491982951,-0.4844629654581516	ENSG00000050344	3.2975,-0.455,-0.50958,2.7631,-0.53212,3.0721	ENSG00000086300	-0.6567825675010681,-0.2621648013591766,0.0506493262946605,-0.3902537822723388,-0.0340486466884613,-0.3396178483963012	ENSG00000122565	-0.0202240012586116,-0.074846900999546,-0.0675469040870666,0.0097770784050226,0.0225836895406246,-0.0035431436263024	ENSG00000050344
Urea	3	49200137	rs1134043	4.7863e-08	ENSG00000177352,ENSG00000185909,ENSG00000236980,ENSG00000172037,ENSG00000173421,ENSG00000172046,ENSG00000172053,ENSG00000198218,ENSG00000188315,ENSG00000178035,ENSG00000178149,ENSG00000178057,ENSG00000178252,ENSG00000178467,ENSG00000114316,ENSG00000233276,ENSG00000221883,ENSG00000177479,ENSG00000145022,ENSG00000067560,ENSG00000145020,ENSG00000178537,ENSG00000145029,ENSG00000173402,ENSG00000114302,ENSG00000164061,ENSG00000068745,ENSG00000213672,ENSG00000008300	CCDC71,KLHDC8B,C3orf84,LAMB2,CCDC36,USP19,QARS,QRICH1,C3orf62,IMPDH2,DALRD3,NDUFAF3,WDR6,P4HTM,USP4,GPX1,ARIH2OS,ARIH2,TCTA,RHOA,AMT,SLC25A20,NICN1,DAG1,PRKAR2A,BSN,IP6K2,NCKIPSD,CELSR3	29	ENSG00000177352	CCDC71	3617	0.5370654706062734,0.6188564230521201,-0.3027030388318474,-0.5382441451513238,-0.2381533909864261,-0.062837647872449,-0.1594564266702719,0.5561016202708559,-0.180970233167738,-0.2350891450243658,0.325979687848531,0.1780897434411891,0.2174494816783601,0.6237460732150613,0.539469448414771,0.1227818103582415,-0.3777127164168692,0.4612860059685169,0.2355060411440115,0.8186183867895608,1.1362578504639087,0.0166202573868452,0.421283639687111,-0.1414921969911087,2.385682273838812,0.0137263549391369,0.7977220229097406,-0.4650352864599749,0.0113005879283972	ENSG00000114302	4.0039,3.4645,2.1498,3.4334,3.3855,2.3046,2.992,3.2672,3.5381,1.8078,1.3488,0.32258,1.2493,2.4956,3.7234,2.6892,3.5232,2.6002,2.8966,2.702,2.7661,2.3158,3.1021,2.7019,2.8372,3.3509,3.3875,3.024,2.9537	ENSG00000177352	0.3160312473773956,0.3668093681335449,-0.1615892350673675,0.030343459919095,-0.0842731073498725,0.2175284028053283,0.2138002514839172,0.5550115704536438,0.1351458728313446,-0.0676489025354385,0.5087985992431641,0.3909932672977447,0.3701880872249603,0.4846965968608856,0.3855665326118469,0.0796419307589531,-0.1344788372516632,0.4321039617061615,0.3457246124744415,0.4448391199111938,0.4966801106929779,0.1095647513866424,0.2738596200942993,0.0349608473479747,1.3824352025985718,-0.0895416364073753,0.7865862250328064,-0.0685826316475868,-0.1064263209700584	ENSG00000114302	-0.0284928847104311,0.0053083621896803,0.0008618673309683,0.1069519072771072,0.0007241505663841,-0.0243869498372077,-0.0300583690404891,-0.0612939111888408,-0.0103518450632691,-0.0482033230364322,0.0025156727060675,-0.0287026148289442,0.0071685584262013,0	ENSG00000172037
Urea	16	81045176	rs9925780	4.85289e-08	ENSG00000166451,ENSG00000103121,ENSG00000166454,ENSG00000166455,ENSG00000140905,ENSG00000166446,ENSG00000135697,ENSG00000261609,ENSG00000153815,ENSG00000168589	CENPN,CMC2,ATMIN,C16orf46,GCSH,CDYL2,BCMO1,GAN,CMIP,DYNLRB2	10	ENSG00000166451	CENPN	5073	-0.0318166903599389,0.1479343978434764,-0.7203268975222045,-0.3092203173348801,0.1371480561240403,0.1540956486423696,-0.3000514171018605,-0.2477582841498493,0.6572386610823278,-0.1390383646154057	ENSG00000153815	5.1813,4.7756,3.9796,3.8033,3.0067,1.1847,1.1661,1.1513,3.6408,0.20899	ENSG00000166451	0.2755146622657776,-0.0650404170155525,-0.2496624737977981,-0.096820518374443,0.10757527500391,0.0678984820842742,-0.1181304678320884,-0.0058787823654711,0.3424596786499023,-0.1775879710912704	ENSG00000153815	-0.009915230795741,-0.0345485173165798,-0.0358467176556587,0.0229925774037837,0.0196576509624719,-0.008707283064723,0.0226493775844573,-0.0154576674103736,-0.0681236460804939,0.0651857852935791	ENSG00000168589
Urea	16	89708673	rs74251528	4.87528e-08	ENSG00000167523,ENSG00000131165,ENSG00000015413,ENSG00000185324,ENSG00000158792,ENSG00000178773,ENSG00000158805,ENSG00000075399,ENSG00000167526,ENSG00000197912,ENSG00000167522,ENSG00000187741,ENSG00000204991,ENSG00000141002,ENSG00000258839,ENSG00000198211,ENSG00000258947,ENSG00000140995,ENSG00000177946,ENSG00000141013,ENSG00000003249,ENSG00000221819,ENSG00000170100,ENSG00000259803,ENSG00000126856,ENSG00000129910	SPATA33,CHMP1A,DPEP1,CDK10,SPATA2L,CPNE7,ZNF276,VPS9D1,RPL13,SPG7,ANKRD11,FANCA,SPIRE2,TCF25,MC1R,TUBB3,TUBB3,DEF8,CENPBD1,GAS8,DBNDD1,C16orf3,ZNF778,SLC22A31,PRDM7,CDH15	26	ENSG00000167523	SPATA33	15537	-0.4968767677378185,0.237171866507857,-0.8958183605889631,0.22111390304885,0.5745127545575099,-0.1759853539836368,0.2362329440536738,-0.060515868320717,-0.2222397974406047,-0.0323435513626907,0.7871091267965273,-0.3317545535603483,0.3195728351131643,0.339	ENSG00000167522	6.7139,6.9046,6.0073,4.9513,6.1536,3.153,6.38,4.9256,1.8211,4.2457,3.7756,6.371,7.4533,7.1924,4.9745,5.2294,4.4691,4.9376,4.5942,3.3434,4.8077,3.1165,2.349,2.337,4.6206,2.8681	ENSG00000204991	-0.108215644955635,0.230445459485054,-0.4420080482959747,0.3574948608875274,0.2806816101074219,-0.1126203462481498,0.1649567186832428,-0.0274778846651315,-0.1687923073768615,0.1794148981571197,0.8132026195526123,-0.236558198928833,0.1754423975944519,0.525	ENSG00000167522	0.008542382158339,-0.0420404225587844,0.159025102853775,-0.0102085135877132,0.0025732885114848,0.0156291723251342,-0.0311121065169572,-0.0316996723413467,-0.0403480343520641,-0.0355311520397663,-0.0907891765236854,-0.023762134835124,-0.0077621908858418,-0.0640780106186866,0.0100407600402832,-0.0028673848137259,-0.01808962225914,-0.035606849938631,-0.0085332402959465,0.0215780399739742,0.0394735001027584,0.0072015766054391,-0.0079817669466137,0.0075060618110001,0.0117824329063296,0.0524288117885589	ENSG00000015413
Urea	15	76403471	rs181896783	4.96592e-08	ENSG00000169758,ENSG00000169752,ENSG00000140374,ENSG00000167196,ENSG00000159556,ENSG00000140367,ENSG00000182950,ENSG00000173546,ENSG00000177971,ENSG00000173548,ENSG00000169371	C15orf27,NRG4,ETFA,FBXO22,ISL2,UBE2Q2,ODF3L1,CSPG4,IMP3,SNX33,SNUPN	11	ENSG00000169758	C15orf27	51293	-0.4733892608662072,0.2864250123789459,-0.5498939635043023,-0.0537741070323431,0.3108668954345114,-0.4873037748702134,0.1539574853216777,-0.5983654056626446,-0.2215812543696336,0.2801653860140028,0.8886438994262627	ENSG00000169371	9.5076,7.1275,3.5147,6.1094,5.3113,7.0544,6.286,2.1065,5.5612,3.398,6.1094	ENSG00000169758	-0.1305490732192993,0.168367251753807,-0.1835925281047821,0.1084202155470848,-0.0191708840429782,-0.18672676384449,-0.0489646792411804,0.0601575076580047,-0.0796861574053764,0.0161709003150463,0.4878731369972229	ENSG00000169371	0.0158025082200765,0.0398932844400405,-0.0208058468997478,-0.0483206994831562,0.0455638319253921,-0.0426510013639926,0.0347499772906303,0.0537482574582099,-0.0514851734042167,0.0395358242094516,-0.0290210973471403	ENSG00000173546
Urea	19	7507673	rs6603079	4.96592e-08	ENSG00000104880,ENSG00000198723,ENSG00000104883,ENSG00000198816,ENSG00000090674,ENSG00000032444,ENSG00000076826,ENSG00000076924,ENSG00000229833,ENSG00000174788,ENSG00000076944,ENSG00000171105,ENSG00000104918,ENSG00000183019,ENSG00000181029,ENSG00000104921,ENSG00000182566,ENSG00000090659,ENSG00000104938,ENSG00000142459,ENSG00000130544,ENSG00000171017,ENSG00000182315,ENSG00000230522,ENSG00000076984,ENSG00000205718,ENSG00000260001,ENSG00000237247,ENSG00000104976,ENSG00000178531	ARHGEF18,C19orf45,PEX11G,ZNF358,MCOLN1,PNPLA6,CAMSAP3,XAB2,PET100,PCP2,STXBP2,INSR,RETN,C19orf59,TRAPPC5,FCER2,CLEC4G,CD209,CLEC4M,EVI5L,ZNF557,LRRC8E,MBD3L3,MBD3L2,MAP2K7,MBD3L4,TGFBR3L,MBD3L5,SNAPC2,CTXN1	30	ENSG00000104880	ARHGEF18	47674	0.8374814214129289,-0.3999534289959773,0.4002408823419775,0.6215787468465067,0.28069228015934,0.6476022753212303,0.401117697144226,-0.3834462763450932,0.4521350235883252,0.0755255849800494,0.1710333847967207,1.7872172384903506,-0.9549672189926662,-1.557705007122905,0.7509963385307985,0.0007151813144587,-0.1425873357074156,-0.5012628507407311,-0.2461154878703703,0.4762140844325958,0.0542328780002839,0.2184964206622475,-0.2474739244358938,-0.3193288905729414,0.0124098931257955,-0.1968129481840243,0.1417329674898271,-0.256182748829385,-0.0697233696722817,0.422430842663214	ENSG00000171105	5.5791,2.3486,1.9351,2.2651,3.4165,1.4316,1.1226,0.53281,0.52189,0.33936,-0.25146,6.8604,-0.15149,0.050848,0.73073,1.1041,-0.85275,1.501,2.0538,0.59093,0.29212,0.20929,-0.59907,-0.1316,1.0721,0.35403,1.517,-999.0,0.76309,0.51619	ENSG00000171105	0.5177041888237,-0.0969189256429672,0.0902599692344665,0.4074847996234894,0.2668596506118774,0.4206623435020447,0.3180656731128692,0.0551338084042072,0.159936249256134,0.0157046150416135,-0.0970383584499359,1.3314191102981567,-0.5463505387306213,-0.7787118554115295,-0.0680311024188995,0.2053089737892151,-0.3168050944805145,-0.4082041084766388,-0.2360821962356567,0.2887296676635742,-0.0619807615876197,0.023874033242464,-0.1882591992616653,-0.2101416289806366,-0.1028551012277603,-0.1976320892572403,0.1693097651004791,-999.0,0.0200708340853452,0.1590335220098495	ENSG00000171105	-0.0050382898189127,0.0104883247986435,0.0293505955487489,0.0016652159392833,-0.0181047488003969,-0.0149037726223468,0.0577213801443576,-0.0165968630462884,-0.027682302519679,0.0201572217047214,-0.0146103948354721,0.010720033198595,-0.0079395426437258,0.0	ENSG00000076826
CRP	1	66053791	rs10789188	0	ENSG00000213625,ENSG00000116678,ENSG00000184588,ENSG00000116675,ENSG00000162433	LEPROT,LEPR,PDE4B,DNAJC6,AK4	5	ENSG00000213625	LEPROT	167521	-0.3902251579838852,0.6189344343959317,-1.7648196276448769,0.2908752632204796,-0.8997524312961335	ENSG00000116678	7.6303,8.78,12.246,9.0771,5.3289	ENSG00000184588	-0.2164955139160156,0.2291928678750991,-0.3304425179958343,0.1337427943944931,-0.3759052455425262	ENSG00000116678	0.0242756810039281,0.1090420708060264,0.0388847663998603,-0.0222756881266832,0.0203335564583539	ENSG00000116678
CRP	1	154395839	rs6684439	0	ENSG00000160712,ENSG00000169291,ENSG00000163239,ENSG00000143515,ENSG00000143595,ENSG00000160714,ENSG00000160716,ENSG00000143575,ENSG00000143612,ENSG00000143569,ENSG00000160710,ENSG00000163263,ENSG00000143549,ENSG00000143552,ENSG00000177954,ENSG00000143545,ENSG00000143543,ENSG00000143603,ENSG00000143570,ENSG00000143578,ENSG00000160741,ENSG00000198837	IL6R,SHE,TDRD10,ATP8B2,AQP10,UBE2Q1,CHRNB2,HAX1,C1orf43,UBAP2L,ADAR,C1orf189,TPM3,NUP210L,RPS27,RAB13,JTB,KCNN3,SLC39A1,CREB3L4,CRTC2,DENND4B	22	ENSG00000160712	IL6R	18170	0.9152536906173288,-0.3806579497911532,-0.3902248485436042,0.3157966654529784,-0.2723392976830859,-0.321386156078659,0.2577793408152191,0.4406272006564053,0.4998674515394093,0.4608520935254164,0.3443962350288729,-0.3647251830378938,0.1163128073981275,0.3828147223491646,-0.1060733306000585,0.5873209325396543,0.8769573731972263,-1.4538776681386445,0.8566415753498939,0.491362805025449,0.63233845273472,0.7898863244756581	ENSG00000160712	6.9272,7.4525,7.0174,7.3494,8.0023,6.1094,6.1094,1.0361,2.4284,6.1094,6.1094,2.2111,4.9732,5.8823,5.3987,7.4783,3.2011,5.8578,6.3167,4.9497,3.5637,5.8924	ENSG00000143595	0.551537036895752,-0.1372263431549072,-0.2306234240531921,0.1931225955486297,-0.2254889756441116,0.0838099718093872,0.2567586600780487,0.247568741440773,0.308369904756546,0.4903725683689117,0.5416247844696045,-0.3391491770744324,0.5299533009529114,0.4208274185657501,0.1447874307632446,0.23006372153759,0.5542516708374023,-0.7541649341583252,0.4124234318733215,0.1942205131053924,0.6334639191627502,0.5412489771842957	ENSG00000160741	0.1048336327075958,0.0528649352490901,0.0085581140592694,0.0180993378162384,0.0013621971011161,0.0009552240371704,-0.0023606326431035,-0.0589816905558109,-0.0345192439854145,-0.0162885300815105,0.0018586851656436,-0.0013889763504266,-0.054882738739252,0.0113563500344753,-0.0425693392753601,0.0328185968101024,-0.0552303940057754,0.0186679828912019,0.0091141704469919,-0.0028714265208691,0.0161290802061557,0.0151076978072524	ENSG00000160712
CRP	1	159642349	rs1811472	0	ENSG00000132693,ENSG00000132703,ENSG00000158716,ENSG00000181036,ENSG00000184155,ENSG00000158714,ENSG00000188004,ENSG00000243284,ENSG00000213085,ENSG00000196184,ENSG00000158710,ENSG00000085552,ENSG00000162723,ENSG00000196266,ENSG00000143315,ENSG00000179639,ENSG00000177807,ENSG00000162728,ENSG00000162729,ENSG00000018625,ENSG00000213088,ENSG00000132681	CRP,APCS,DUSP23,FCRL6,OR10J5,SLAMF8,C1orf204,VSIG8,CCDC19,OR10J1,TAGLN2,IGSF9,SLAMF9,OR10J3,PIGM,FCER1A,KCNJ10,KCNJ9,IGSF8,ATP1A2,DARC,ATP1A4	22	ENSG00000132693	CRP	42030	-0.1213170780453681,0.6098042338216408,0.5366695498916187,-0.6997945242357925,-0.6707131014874399,-0.5812687317566817,-0.1897645050954828,-0.120545308197135,-0.0470020330819385,-0.4195101385023304,-0.4454347203157416,0.2068910834057538,-0.3390861030613992	ENSG00000132703	6.1094,6.1094,6.728,5.8621,6.4892,4.6645,4.0147,3.4178,3.5257,7.8778,4.3087,2.4712,0.21759,6.1094,1.8001,6.9529,1.9974,2.9819,1.249,1.8174,7.176,1.8842	ENSG00000196184	0.0516951233148574,0.0969078317284584,0.1671258360147476,-0.4149773120880127,-0.4698773324489593,-0.2865118682384491,-0.1250843703746795,-0.0737427249550819,-0.2156132310628891,-0.3701262176036834,-0.0905029028654098,-0.0513100735843181,-0.3223697543144226,-0.2380166798830032,0.0582732185721397,-0.0903607755899429,-0.0539338439702987,-0.1010119244456291,0.2290375381708145,0.1709300428628921,-0.4227373600006103,0.0842629671096801	ENSG00000162729	0.1101261302828788,0.0360871627926826,0.0017636558040976,-0.0059659527614712,-0.0011575259268283,0.0484641455113887,-0.0026787118986248,0.0098652113229036,0.0045912778005003,-0.0007575070485472,-0.0563746094703674,0.0002088025212287,0.0448455438017845,-0.0035193236544728,0.0054833451285958,-0.0031903935596346,0.0509396754205226,-0.0092179011553525,-0.0379161685705184,0.0783462449908256,0.0168937854468822,0.0199962649494409	ENSG00000132693
CRP	1	159650197	rs377202691	0	ENSG00000132693,ENSG00000132703,ENSG00000158716,ENSG00000181036,ENSG00000184155,ENSG00000158714,ENSG00000188004,ENSG00000243284,ENSG00000213085,ENSG00000196184,ENSG00000158710,ENSG00000085552,ENSG00000162723,ENSG00000143315,ENSG00000196266,ENSG00000177807,ENSG00000179639,ENSG00000162728,ENSG00000162729,ENSG00000018625,ENSG00000132681,ENSG00000213088	CRP,APCS,DUSP23,FCRL6,OR10J5,SLAMF8,C1orf204,VSIG8,CCDC19,OR10J1,TAGLN2,IGSF9,SLAMF9,PIGM,OR10J3,KCNJ10,FCER1A,KCNJ9,IGSF8,ATP1A2,ATP1A4,DARC	22	ENSG00000132693	CRP	34182	-0.1213170780453681,0.6098042338216408,0.5366695498916187,-0.6997945242357925,-0.6707131014874399,-0.5812687317566817,-0.1897645050954828,-0.120545308197135,-0.0470020330819385,-0.4195101385023304,-0.4454347203157416,0.2068910834057538,-0.3390861030613992	ENSG00000132703	6.1094,6.1094,6.728,5.8621,6.4892,4.6645,4.0147,3.4178,3.5257,7.8778,4.3087,2.4712,0.21759,1.8001,6.1094,1.9974,6.9529,2.9819,1.249,1.8174,1.8842,7.176	ENSG00000196184	0.0516951233148574,0.0969078317284584,0.1671258360147476,-0.4149773120880127,-0.4698773324489593,-0.2865118682384491,-0.1250843703746795,-0.0737427249550819,-0.2156132310628891,-0.3701262176036834,-0.0905029028654098,-0.0513100735843181,-0.3223697543144226,0.0582732185721397,-0.2380166798830032,-0.0539338439702987,-0.0903607755899429,-0.1010119244456291,0.2290375381708145,0.1709300428628921,0.0842629671096801,-0.4227373600006103	ENSG00000162729	0.1101261302828788,0.0360871627926826,0.0017636558040976,-0.0059659527614712,-0.0011575259268283,0.0484641455113887,-0.0026787118986248,0.0098652113229036,0.0045912778005003,-0.0007575070485472,-0.0563746094703674,0.0002088025212287,0.0448455438017845,0.0054833451285958,-0.0035193236544728,0.0509396754205226,-0.0031903935596346,-0.0092179011553525,-0.0379161685705184,0.0783462449908256,0.0199962649494409,0.0168937854468822	ENSG00000132693
CRP	12	121352974	rs2701185	0	ENSG00000157837,ENSG00000135100,ENSG00000157895,ENSG00000135114,ENSG00000122971,ENSG00000175970,ENSG00000089041,ENSG00000110917,ENSG00000157782,ENSG00000135124,ENSG00000167272,ENSG00000110871,ENSG00000022840,ENSG00000110931,ENSG00000088986,ENSG00000111786,ENSG00000257218,ENSG00000170855,ENSG00000111775,ENSG00000089053,ENSG00000170633	SPPL3,HNF1A,C12orf43,OASL,ACADS,UNC119B,P2RX7,MLEC,CABP1,P2RX4,POP5,COQ5,RNF10,CAMKK2,DYNLL1,SRSF9,GATC,TRIAP1,COX6A1,ANAPC5,RNF34	21	ENSG00000157837	SPPL3	10800	0.1623487240362866,0.5518241457591518,-0.3644010689710301,0.2933998678929138,-0.024182961798544,-0.2510669143672513,0.446188608998437,0.09370781189197,-0.0900159370725795,-0.2463857858649751,0.2976300183556511,0.313122259585548,0.7605762127435486,0.144217122873543,0.1063023843427362,0.1123860902950831,0.270646156718112,0.3748286564058522,-0.3144277623284387,-0.0277976279527404,0.1408547857130826	ENSG00000022840	6.6428,6.1094,7.6094,6.1094,6.1094,6.1094,8.8466,6.1094,7.3554,7.7451,5.4477,6.4447,7.2727,8.0914,7.7104,7.1578,7.7394,3.6788,4.7042,8.4443,2.8519	ENSG00000089041	0.3671098053455353,0.5383809804916382,-0.0137833002954721,-0.079225368797779,-0.004553822800517,-0.1013235598802566,0.508656919002533,0.2378198802471161,0.0794911086559295,0.1239379495382309,0.0875992029905319,0.0334722325205802,0.4715413749217987,0.17582668364048,-0.1159257739782333,0.1629178971052169,0.1222321614623069,0.0615265443921089,-0.0663942024111747,-0.0032685096375644,0.0834008902311325	ENSG00000135100	-0.0183384697884321,0.1668707132339477,-0.080428771674633,0.0366977527737617,-0.0327928811311721,-0.0590687282383441,0.160968005657196,-0.1288776695728302,-0.0036611459217965,0.0601588487625122,-0.1679248213768005,-0.0976499021053314,-0.1064387336373329,-	ENSG00000135100
CRP	19	45386634	rs147636938	0	ENSG00000130204,ENSG00000130203,ENSG00000130208,ENSG00000130202,ENSG00000267467,ENSG00000234906,ENSG00000104853,ENSG00000187244,ENSG00000142273,ENSG00000104856,ENSG00000069399,ENSG00000104859,ENSG00000213892,ENSG00000170684,ENSG00000142252,ENSG00000007047,ENSG00000104866,ENSG00000186567,ENSG00000073008,ENSG00000216588,ENSG00000179846,ENSG00000007255,ENSG00000189114,ENSG00000130201,ENSG00000167384,ENSG00000167383,ENSG00000104879,ENSG00000104892,ENSG00000267508,ENSG00000104884	TOMM40,APOE,APOC1,PVRL2,APOC4,APOC2,CLPTM1,BCAM,CBLC,RELB,BCL3,CLASRP,CEACAM16,ZNF296,GEMIN7,MARK4,PPP1R37,CEACAM19,PVR,IGSF23,NKPD1,TRAPPC6A,BLOC1S3,EXOC3L2,ZNF180,ZNF229,CKM,KLC3,ZNF285,ERCC2	30	ENSG00000130204	TOMM40	7192	0.6012639048408926,4.563428423529725,-0.111040289793787,1.5353454962479711,0.1386793158148233,0.0009333104187205,0.0191033376850039,0.1209299662904584,-0.1064746675850965,1.9916108880767127,1.493727270179784,0.8671638352096868,-0.6047235500066185,-0.2848094472552363,0.0727267951093226,0.3807254414531707,0.0813229854134075,0.2968158393033704,0.8983513446135364,-0.3113543906678752,-0.513965602389134,1.131523562307152,-0.4288677420285946,0.2449307227425705,-0.1684746630405644,-0.3157982855333228,-0.5332324101254331,-0.20238425180635,-0.0333621099806298,0.4309030372950848	ENSG00000130203	7.459,7.7352,6.1094,6.6388,7.4624,6.5625,6.1094,7.2374,6.1094,7.3703,7.7048,6.5769,5.15,6.0227,4.2077,10.358,7.6,6.1094,6.1094,7.1783,7.265,5.5961,5.1823,4.0309,3.0443,3.4514,5.7851,5.3638,2.5099,6.1094	ENSG00000007047	0.1873613893985748,1.9584816694259644,0.006155848968774,0.8470743298530579,0.0179526098072528,-0.1360579878091812,0.1405888348817825,0.0440325066447258,0.1619394868612289,0.9177561402320862,1.1343432664871216,0.6513932943344116,-0.2769123017787933,-0.0046204458922147,0.2487193495035171,0.3268301784992218,0.2728012204170227,-0.022622562944889,0.442503273487091,-0.2801798284053802,-0.2857717275619507,0.4657627940177917,-0.0751096010208129,0.2031943500041961,-0.0504372976720333,-0.1867491155862808,-0.3938283324241638,-0.0152983060106635,-0.098262682557106,-0.1183562949299812	ENSG00000130203	-0.1692053377628326,0.7925421595573425,0.3535304665565491,0.0353961922228336,0.1125832498073577,0.0442666783928871,-0.0919767543673515,0.035636655986309,0.0105535257607698,0.0280286595225334,0.0664069056510925,-0.0666862577199935,0.0489197857677936,-0.029	ENSG00000130203
CRP	12	121395989	rs7970807	3.16228e-249	ENSG00000135100,ENSG00000157837,ENSG00000157895,ENSG00000135114,ENSG00000089041,ENSG00000122971,ENSG00000175970,ENSG00000135124,ENSG00000110917,ENSG00000157782,ENSG00000110931,ENSG00000167272,ENSG00000110871,ENSG00000022840,ENSG00000089053,ENSG00000170633,ENSG00000088986,ENSG00000111786	HNF1A,SPPL3,C12orf43,OASL,P2RX7,ACADS,UNC119B,P2RX4,MLEC,CABP1,CAMKK2,POP5,COQ5,RNF10,ANAPC5,RNF34,DYNLL1,SRSF9	18	ENSG00000135100	HNF1A	20357	0.5518241457591518,0.1623487240362866,-0.3644010689710301,0.2933998678929138,0.446188608998437,-0.024182961798544,-0.2510669143672513,-0.2463857858649751,0.09370781189197,-0.0900159370725795,0.144217122873543,0.2976300183556511,0.313122259585548,0.7605762127435486,-0.0277976279527404,0.1408547857130826,0.1063023843427362,0.1123860902950831	ENSG00000022840	6.1094,6.6428,7.6094,6.1094,8.8466,6.1094,6.1094,7.7451,6.1094,7.3554,8.0914,5.4477,6.4447,7.2727,8.4443,2.8519,7.7104,7.1578	ENSG00000089041	0.5383809804916382,0.3671098053455353,-0.0137833002954721,-0.079225368797779,0.508656919002533,-0.004553822800517,-0.1013235598802566,0.1239379495382309,0.2378198802471161,0.0794911086559295,0.17582668364048,0.0875992029905319,0.0334722325205802,0.4715413749217987,-0.0032685096375644,0.0834008902311325,-0.1159257739782333,0.1629178971052169	ENSG00000135100	0.1668707132339477,-0.0183384697884321,-0.080428771674633,0.0366977527737617,0.160968005657196,-0.0327928811311721,-0.0590687282383441,0.0601588487625122,-0.1288776695728302,-0.0036611459217965,-0.0040976624004542,-0.1679248213768005,-0.0976499021053314,-0.1064387336373329,-0.1711047887802124,-0.1149706542491912,-0.191609650850296,-0.1682277768850326	ENSG00000135100
CRP	2	27730940	rs1260326	1.25893e-230	ENSG00000084734,ENSG00000115226,ENSG00000138002,ENSG00000157992,ENSG00000221843,ENSG00000243943,ENSG00000115216,ENSG00000115241,ENSG00000198522,ENSG00000176714,ENSG00000163795,ENSG00000115234,ENSG00000115211,ENSG00000115207,ENSG00000163798,ENSG00000119760,ENSG00000115204,ENSG00000163794,ENSG00000138100,ENSG00000115194,ENSG00000163793,ENSG00000243147,ENSG00000084774,ENSG00000138074,ENSG00000138085,ENSG00000163792,ENSG00000186143,ENSG00000138073,ENSG00000158019,ENSG00000171174,ENSG00000143994,ENSG00000138028,ENSG00000138030,ENSG00000138080,ENSG00000228474,ENSG00000084693,ENSG00000119777	GCKR,FNDC4,IFT172,KRTCAP3,C2orf16,ZNF512,NRBP1,PPM1G,GPN1,CCDC121,ZNF513,SNX17,EIF2B4,GTF3C2,SLC4A1AP,SUPT7L,MPV17,UCN,TRIM54,SLC30A3,DNAJC5G,MRPL33,CAD,SLC5A6,ATRAID,TCF23,C2orf53,PREB,BRE,RBKS,ABHD1,CGREF1,KHK,EMILIN1,OST4,AGBL5,TMEM214	37	ENSG00000084734	GCKR	11231	0.8512569350171403,0.1973693043576471,0.0326474744671377,0.3689647882336527,-0.4868490462118314,0.1019127981646502,0.188166472027014,0.7218998677551439,0.1310173921781939,-0.1718929889012307,0.5128230239789262,0.1607191319577946,0.5327517430360724,-0.0268607248454301,-0.3043062351360948,-0.1569537564387763,0.8349099564214774,-0.0224970728103331,0.132164989602062,0.1175410209018612,-0.3452645370151542,0.4596415271494921,0.5874472847763177,-0.1787775809627253,0.3639291718135428,-0.5619567303261467,-0.3765180840781282,1.3958677776472297,0.4933445719069503,0.2583517243751682,0.2359621959636597,-0.1517170923464466,0.1840558488084159,0.0763123301427484,0.4797718561847126,0.5212848651132139,0.1510690778496515	ENSG00000138073	7.6359,7.8242,6.9333,6.1094,6.1094,6.5831,6.1094,7.5611,7.1942,8.0577,7.9223,7.6995,6.1094,6.1094,6.1094,6.5965,6.1094,4.1854,6.1094,6.1094,7.1584,6.8062,7.6334,7.3095,6.1094,6.67,5.4474,7.9726,10.066,6.2408,5.1822,6.1094,4.7849,5.0042,6.1094,6.8049,7.3168	ENSG00000158019	0.5729666948318481,0.0861222967505455,0.1678962111473083,0.1685433536767959,-0.2953508794307709,0.1423473954200744,0.34036585688591,0.4416389763355255,0.0767430514097213,-0.2542441189289093,0.4153027236461639,0.2919520437717438,0.4339092373847961,0.3868560791015625,0.0495661944150924,0.0085448920726776,0.3932661414146423,0.2084764093160629,-0.0456665642559528,0.0673092603683471,-0.3468243181705475,0.1154337152838707,0.4443833827972412,-0.0403746739029884,0.2827006578445434,-0.3700522780418396,-0.2625163197517395,0.7987541556358337,0.4124182760715484,0.1356399953365326,0.0988179519772529,-0.0208229627460241,0.2442422211170196,0.0790574550628662,0.3760733604431152,0.3965102136135101,0.26921346783638	ENSG00000138073	0.1398716270923614,0.0321868136525154,-0.0245866328477859,-0.0458907820284366,0.0090389484539628,-0.0374714210629463,-0.0949395298957824,-0.1830935180187225,-0.1058530882000923,0.0267979614436626,-0.0364377498626709,-0.1284908652305603,-0.0828410014510154,-0.0426737330853939,-0.0729819312691688,-0.0539500936865806,-0.0006413566879928,0.0333400666713714,0.0354589074850082,0.0289968848228454,0.0245334580540657,-0.1477745771408081,-0.040197730064392,-0.0201921518892049,-0.0799705162644386,0.052128430455923,0.0235840156674385,-0.0940700322389602,-0.0798283964395523,-0.0012159943580627,0.0045267660170793,0.0026110969483852,0.0289251469075679,0.0831571146845817,-0.1564345210790634,-0.041142538189888,-0.0544771030545234	ENSG00000084734
CRP	1	65944850	rs6698653	1e-204	ENSG00000213625,ENSG00000116678,ENSG00000116675,ENSG00000184588,ENSG00000162433	LEPROT,LEPR,DNAJC6,PDE4B,AK4	5	ENSG00000213625	LEPROT	58580	-0.3902251579838852,0.6189344343959317,0.2908752632204796,-1.7648196276448769,-0.8997524312961335	ENSG00000116678	7.6303,8.78,9.0771,12.246,5.3289	ENSG00000184588	-0.2164955139160156,0.2291928678750991,0.1337427943944931,-0.3304425179958343,-0.3759052455425262	ENSG00000116678	0.0242756810039281,0.1090420708060264,-0.0222756881266832,0.0388847663998603,0.0203335564583539	ENSG00000116678
CRP	1	159723120	rs6677719	2.51189e-176	ENSG00000158716,ENSG00000132693,ENSG00000181036,ENSG00000158714,ENSG00000188004,ENSG00000243284,ENSG00000213085,ENSG00000132703,ENSG00000158710,ENSG00000085552,ENSG00000162723,ENSG00000184155,ENSG00000143315,ENSG00000196184,ENSG00000177807,ENSG00000162728,ENSG00000162729,ENSG00000018625,ENSG00000132681,ENSG00000143318,ENSG00000196266,ENSG00000162734,ENSG00000179639	DUSP23,CRP,FCRL6,SLAMF8,C1orf204,VSIG8,CCDC19,APCS,TAGLN2,IGSF9,SLAMF9,OR10J5,PIGM,OR10J1,KCNJ10,KCNJ9,IGSF8,ATP1A2,ATP1A4,CASQ1,OR10J3,PEA15,FCER1A	23	ENSG00000158716	DUSP23	27602	0.5366695498916187,-0.1213170780453681,-0.6997945242357925,-0.5812687317566817,-0.1897645050954828,-0.120545308197135,-0.0470020330819385,0.6098042338216408,-0.4454347203157416,0.2068910834057538,-0.3390861030613992,-0.6707131014874399,-0.0003069713506141,-0.4195101385023304,-0.3600995462172718,-0.196715474506209,-0.1845452015146227,0.4750620096667873,0.3303664187999376,0.5689079597866382,-0.1890544086116563,0.3554916732918369,-0.5392487700620312	ENSG00000132703	6.728,6.1094,5.8621,4.6645,4.0147,3.4178,3.5257,6.1094,4.3087,2.4712,0.21759,6.4892,1.8001,7.8778,1.9974,2.9819,1.249,1.8174,1.8842,0.87939,6.1094,1.0881,6.9529	ENSG00000196184	0.1671258360147476,0.0516951233148574,-0.4149773120880127,-0.2865118682384491,-0.1250843703746795,-0.0737427249550819,-0.2156132310628891,0.0969078317284584,-0.0905029028654098,-0.0513100735843181,-0.3223697543144226,-0.4698773324489593,0.0582732185721397,-0.3701262176036834,-0.0539338439702987,-0.1010119244456291,0.2290375381708145,0.1709300428628921,0.0842629671096801,0.2810679078102112,-0.2380166798830032,0.0597835294902324,-0.0903607755899429	ENSG00000143318	0.0017636558040976,0.1101261302828788,-0.0059659527614712,0.0484641455113887,-0.0026787118986248,0.0098652113229036,0.0045912778005003,0.0360871627926826,-0.0563746094703674,0.0002088025212287,0.0448455438017845,-0.0011575259268283,0.0054833451285958,-0.0007575070485472,0.0509396754205226,-0.0092179011553525,-0.0379161685705184,0.0783462449908256,0.0199962649494409,0.0010920297354459,-0.0035193236544728,0.0182577911764383,-0.0031903935596346	ENSG00000132693
CRP	19	45398633	rs11668327	2.51189e-161	ENSG00000130204,ENSG00000130203,ENSG00000130208,ENSG00000267467,ENSG00000130202,ENSG00000234906,ENSG00000104853,ENSG00000187244,ENSG00000104856,ENSG00000142273,ENSG00000104859,ENSG00000069399,ENSG00000170684,ENSG00000142252,ENSG00000007047,ENSG00000104866,ENSG00000213892,ENSG00000186567,ENSG00000073008,ENSG00000179846,ENSG00000216588,ENSG00000007255,ENSG00000189114,ENSG00000130201,ENSG00000167384,ENSG00000104879,ENSG00000104892,ENSG00000167383,ENSG00000104884,ENSG00000267508	TOMM40,APOE,APOC1,APOC4,PVRL2,APOC2,CLPTM1,BCAM,RELB,CBLC,CLASRP,BCL3,ZNF296,GEMIN7,MARK4,PPP1R37,CEACAM16,CEACAM19,PVR,NKPD1,IGSF23,TRAPPC6A,BLOC1S3,EXOC3L2,ZNF180,CKM,KLC3,ZNF229,ERCC2,ZNF285	30	ENSG00000130204	TOMM40	4807	0.6012639048408926,4.563428423529725,-0.111040289793787,0.1386793158148233,1.5353454962479711,0.0009333104187205,0.0191033376850039,0.1209299662904584,1.9916108880767127,-0.1064746675850965,0.8671638352096868,1.493727270179784,-0.2848094472552363,0.0727267951093226,0.3807254414531707,0.0813229854134075,-0.6047235500066185,0.2968158393033704,0.8983513446135364,-0.513965602389134,-0.3113543906678752,1.131523562307152,-0.4288677420285946,0.2449307227425705,-0.1684746630405644,-0.5332324101254331,-0.20238425180635,-0.3157982855333228,0.4309030372950848,-0.0333621099806298	ENSG00000130203	7.459,7.7352,6.1094,7.4624,6.6388,6.5625,6.1094,7.2374,7.3703,6.1094,6.5769,7.7048,6.0227,4.2077,10.358,7.6,5.15,6.1094,6.1094,7.265,7.1783,5.5961,5.1823,4.0309,3.0443,5.7851,5.3638,3.4514,6.1094,2.5099	ENSG00000007047	0.1873613893985748,1.9584816694259644,0.006155848968774,0.0179526098072528,0.8470743298530579,-0.1360579878091812,0.1405888348817825,0.0440325066447258,0.9177561402320862,0.1619394868612289,0.6513932943344116,1.1343432664871216,-0.0046204458922147,0.2487193495035171,0.3268301784992218,0.2728012204170227,-0.2769123017787933,-0.022622562944889,0.442503273487091,-0.2857717275619507,-0.2801798284053802,0.4657627940177917,-0.0751096010208129,0.2031943500041961,-0.0504372976720333,-0.3938283324241638,-0.0152983060106635,-0.1867491155862808,-0.1183562949299812,-0.098262682557106	ENSG00000130203	-0.1692053377628326,0.7925421595573425,0.3535304665565491,0.1125832498073577,0.0353961922228336,0.0442666783928871,-0.0919767543673515,0.035636655986309,0.0280286595225334,0.0105535257607698,-0.0666862577199935,0.0664069056510925,-0.029764637351036,-0.100	ENSG00000130203
CRP	8	9173209	rs7012637	1e-139	ENSG00000173281,ENSG00000173273,ENSG00000104626,ENSG00000147324	PPP1R3B,TNKS,ERI1,MFHAS1	4	ENSG00000173281	PPP1R3B	164125	-0.0290731020528981,0.4699036106935049,-0.2714155885103682,0.9081314372654876	ENSG00000147324	5.5557,8.6399,7.9462,8.2301	ENSG00000173273	-0.0084597840905189,0.4830484986305237,-0.3736569881439209,0.3563766181468963	ENSG00000173273	0.1020202413201332,-0.0101745249703526,-0.0640842467546463,0.0154732977971434	ENSG00000173281
CRP	1	159566170	rs35485101	2.18776e-91	ENSG00000132703,ENSG00000184155,ENSG00000132693,ENSG00000196184,ENSG00000158716,ENSG00000181036,ENSG00000158714,ENSG00000188004,ENSG00000243284,ENSG00000196266,ENSG00000213085,ENSG00000179639,ENSG00000158710,ENSG00000085552,ENSG00000162723,ENSG00000213088,ENSG00000162706,ENSG00000143315,ENSG00000163568,ENSG00000177807,ENSG00000162728	APCS,OR10J5,CRP,OR10J1,DUSP23,FCRL6,SLAMF8,C1orf204,VSIG8,OR10J3,CCDC19,FCER1A,TAGLN2,IGSF9,SLAMF9,DARC,CADM3,PIGM,AIM2,KCNJ10,KCNJ9	21	ENSG00000132703	APCS	8555	0.6098042338216408,-0.6707131014874399,-0.1213170780453681,-0.4195101385023304,0.5366695498916187,-0.6997945242357925,-0.5812687317566817,-0.1897645050954828,-0.120545308197135,-0.1890544086116563,-0.0470020330819385,-0.5392487700620312,-0.4454347203157416,0.2068910834057538,-0.3390861030613992,-0.7817050458886291,-0.5826232820753513,-0.0003069713506141,0.285528180180011,-0.3600995462172718,-0.196715474506209	ENSG00000132703	6.1094,6.4892,6.1094,7.8778,6.728,5.8621,4.6645,4.0147,3.4178,6.1094,3.5257,6.9529,4.3087,2.4712,0.21759,7.176,6.9513,1.8001,5.1905,1.9974,2.9819	ENSG00000196184	0.0969078317284584,-0.4698773324489593,0.0516951233148574,-0.3701262176036834,0.1671258360147476,-0.4149773120880127,-0.2865118682384491,-0.1250843703746795,-0.0737427249550819,-0.2380166798830032,-0.2156132310628891,-0.0903607755899429,-0.0905029028654098,-0.0513100735843181,-0.3223697543144226,-0.4227373600006103,-0.3500769436359405,0.0582732185721397,0.1899124383926391,-0.0539338439702987,-0.1010119244456291	ENSG00000163568	0.0360871627926826,-0.0011575259268283,0.1101261302828788,-0.0007575070485472,0.0017636558040976,-0.0059659527614712,0.0484641455113887,-0.0026787118986248,0.0098652113229036,-0.0035193236544728,0.0045912778005003,-0.0031903935596346,-0.0563746094703674,0.0002088025212287,0.0448455438017845,0.0168937854468822,0.0136523563414812,0.0054833451285958,0.0385268814861774,0.0509396754205226,-0.0092179011553525	ENSG00000132693
CRP	2	113841030	rs6734238	3.89045e-84	ENSG00000136697,ENSG00000136689,ENSG00000136695,ENSG00000136696,ENSG00000125637,ENSG00000136694,ENSG00000136688,ENSG00000125571,ENSG00000125618,ENSG00000125538,ENSG00000115008,ENSG00000169607,ENSG00000136682,ENSG00000144130,ENSG00000184492,ENSG00000144136,ENSG00000125611	IL1F10,IL1RN,IL36RN,IL36B,PSD4,IL36A,IL36G,IL37,PAX8,IL1B,IL1A,CKAP2L,CBWD2,NT5DC4,FOXD4L1,SLC20A1,CHCHD5	17	ENSG00000136697	IL1F10	15483	-0.2508230854917704,0.2331815988930722,-0.6263423456278691,-0.3167113399789295,0.0855388759426265,-0.5545928302092634,-0.4848223682872783,-0.3585130243635286,0.5763000397493866,0.7246375620063801,-0.1225381002541899,-0.1852644160249983,0.0436204672609737,	ENSG00000125538	7.3102,6.1094,7.6667,6.1094,6.1094,7.3471,7.6303,3.654,7.1527,4.9268,2.4635,2.5826,3.22,2.2629,3.504,2.4774,2.9261	ENSG00000136695	-0.3420390784740448,0.1390494257211685,-0.5613558888435364,-0.4106101095676422,0.118094153702259,-0.5135543942451477,-0.5190699696540833,-0.4061007499694824,0.1958475410938263,0.6100674271583557,-0.2660621702671051,-0.0217730160802602,0.0680146813392639,-	ENSG00000125538	0.0314420983195304,0.1413883864879608,0.0389641225337982,0.024158801883459,-0.0142454747110605,0.0507198274135589,0.0534431971609592,0.0140615748241543,0.0420395769178867,0.1639071404933929,0.1085844039916992,-0.0670075342059135,-0.0693605691194534,0.0159778036177158,0.0360711142420768,-0.0236044712364673,-0.1014239862561225	ENSG00000125538
CRP	1	154363305	rs61812565	3.98107e-84	ENSG00000160712,ENSG00000143515,ENSG00000143595,ENSG00000169291,ENSG00000163239,ENSG00000143575,ENSG00000160714,ENSG00000143612,ENSG00000143569,ENSG00000160716,ENSG00000163263,ENSG00000143549,ENSG00000143552,ENSG00000160710,ENSG00000177954,ENSG00000143545,ENSG00000143543,ENSG00000143570,ENSG00000143578,ENSG00000160741,ENSG00000198837,ENSG00000143614,ENSG00000143603	IL6R,ATP8B2,AQP10,SHE,TDRD10,HAX1,UBE2Q1,C1orf43,UBAP2L,CHRNB2,C1orf189,TPM3,NUP210L,ADAR,RPS27,RAB13,JTB,SLC39A1,CREB3L4,CRTC2,DENND4B,GATAD2B,KCNN3	23	ENSG00000160712	IL6R	14364	0.9152536906173288,0.3157966654529784,-0.2723392976830859,-0.3806579497911532,-0.3902248485436042,0.4406272006564053,-0.321386156078659,0.4998674515394093,0.4608520935254164,0.2577793408152191,-0.3647251830378938,0.1163128073981275,0.3828147223491646,0.3443962350288729,-0.1060733306000585,0.5873209325396543,0.8769573731972263,0.8566415753498939,0.491362805025449,0.63233845273472,0.7898863244756581,1.3334526273721836,-1.4538776681386445	ENSG00000143614	6.9272,7.3494,8.0023,7.4525,7.0174,1.0361,6.1094,2.4284,6.1094,6.1094,2.2111,4.9732,5.8823,6.1094,5.3987,7.4783,3.2011,6.3167,4.9497,3.5637,5.8924,6.406,5.8578	ENSG00000143595	0.551537036895752,0.1931225955486297,-0.2254889756441116,-0.1372263431549072,-0.2306234240531921,0.247568741440773,0.0838099718093872,0.308369904756546,0.4903725683689117,0.2567586600780487,-0.3391491770744324,0.5299533009529114,0.4208274185657501,0.5416247844696045,0.1447874307632446,0.23006372153759,0.5542516708374023,0.4124234318733215,0.1942205131053924,0.6334639191627502,0.5412489771842957,0.9351353645324708,-0.7541649341583252	ENSG00000143614	0.1048336327075958,0.0180993378162384,0.0013621971011161,0.0528649352490901,0.0085581140592694,-0.0589816905558109,0.0009552240371704,-0.0345192439854145,-0.0162885300815105,-0.0023606326431035,-0.0013889763504266,-0.054882738739252,0.0113563500344753,0.0018586851656436,-0.0425693392753601,0.0328185968101024,-0.0552303940057754,0.0091141704469919,-0.0028714265208691,0.0161290802061557,0.0151076978072524,-0.0075759040191769,0.0186679828912019	ENSG00000160712
CRP	19	45337863	rs12976241	1.44544e-81	ENSG00000130202,ENSG00000187244,ENSG00000130204,ENSG00000142273,ENSG00000130203,ENSG00000130208,ENSG00000069399,ENSG00000267467,ENSG00000234906,ENSG00000104853,ENSG00000213892,ENSG00000104856,ENSG00000186567,ENSG00000073008,ENSG00000104859,ENSG00000216588,ENSG00000170684,ENSG00000142252,ENSG00000007047,ENSG00000104866,ENSG00000179846,ENSG00000167384,ENSG00000007255,ENSG00000189114,ENSG00000167383,ENSG00000130201,ENSG00000267508,ENSG00000062370,ENSG00000104879,ENSG00000104892	PVRL2,BCAM,TOMM40,CBLC,APOE,APOC1,BCL3,APOC4,APOC2,CLPTM1,CEACAM16,RELB,CEACAM19,PVR,CLASRP,IGSF23,ZNF296,GEMIN7,MARK4,PPP1R37,NKPD1,ZNF180,TRAPPC6A,BLOC1S3,ZNF229,EXOC3L2,ZNF285,ZNF112,CKM,KLC3	30	ENSG00000130202	PVRL2	11569	1.5353454962479711,0.1209299662904584,0.6012639048408926,-0.1064746675850965,4.563428423529725,-0.111040289793787,1.493727270179784,0.1386793158148233,0.0009333104187205,0.0191033376850039,-0.6047235500066185,1.9916108880767127,0.2968158393033704,0.8983513446135364,0.8671638352096868,-0.3113543906678752,-0.2848094472552363,0.0727267951093226,0.3807254414531707,0.0813229854134075,-0.513965602389134,-0.1684746630405644,1.131523562307152,-0.4288677420285946,-0.3157982855333228,0.2449307227425705,-0.0333621099806298,-0.1306102958535381,-0.5332324101254331,-0.20238425180635	ENSG00000130203	6.6388,7.2374,7.459,6.1094,7.7352,6.1094,7.7048,7.4624,6.5625,6.1094,5.15,7.3703,6.1094,6.1094,6.5769,7.1783,6.0227,4.2077,10.358,7.6,7.265,3.0443,5.5961,5.1823,3.4514,4.0309,2.5099,6.052,5.7851,5.3638	ENSG00000007047	0.8470743298530579,0.0440325066447258,0.1873613893985748,0.1619394868612289,1.9584816694259644,0.006155848968774,1.1343432664871216,0.0179526098072528,-0.1360579878091812,0.1405888348817825,-0.2769123017787933,0.9177561402320862,-0.022622562944889,0.442503273487091,0.6513932943344116,-0.2801798284053802,-0.0046204458922147,0.2487193495035171,0.3268301784992218,0.2728012204170227,-0.2857717275619507,-0.0504372976720333,0.4657627940177917,-0.0751096010208129,-0.1867491155862808,0.2031943500041961,-0.098262682557106,-0.0687411203980445,-0.3938283324241638,-0.0152983060106635	ENSG00000130203	0.0353961922228336,0.035636655986309,-0.1692053377628326,0.0105535257607698,0.7925421595573425,0.3535304665565491,0.0664069056510925,0.1125832498073577,0.0442666783928871,-0.0919767543673515,0.0489197857677936,0.0280286595225334,0.0282683037221431,0.0121742710471153,-0.0666862577199935,0.0392523109912872,-0.029764637351036,-0.1002483069896698,-0.0258442535996437,-0.035132247954607,0.0306814517825841,-0.0112240398302674,-0.1135709136724472,-0.00111117772758,0.0048617590218782,0.0656571164727211,0.0009641135111451,0.0046010338701307,0.0371492132544517,-0.001619713846594	ENSG00000130203
CRP	1	159682018	rs370370301	1.77828e-80	ENSG00000132693,ENSG00000158716,ENSG00000181036,ENSG00000158714,ENSG00000132703,ENSG00000188004,ENSG00000243284,ENSG00000184155,ENSG00000213085,ENSG00000158710,ENSG00000085552,ENSG00000162723,ENSG00000196184,ENSG00000143315,ENSG00000177807,ENSG00000162728,ENSG00000162729,ENSG00000196266,ENSG00000018625,ENSG00000179639,ENSG00000132681,ENSG00000143318,ENSG00000162734	CRP,DUSP23,FCRL6,SLAMF8,APCS,C1orf204,VSIG8,OR10J5,CCDC19,TAGLN2,IGSF9,SLAMF9,OR10J1,PIGM,KCNJ10,KCNJ9,IGSF8,OR10J3,ATP1A2,FCER1A,ATP1A4,CASQ1,PEA15	23	ENSG00000132693	CRP	2361	-0.1213170780453681,0.5366695498916187,-0.6997945242357925,-0.5812687317566817,0.6098042338216408,-0.1897645050954828,-0.120545308197135,-0.6707131014874399,-0.0470020330819385,-0.4454347203157416,0.2068910834057538,-0.3390861030613992,-0.4195101385023304	ENSG00000132703	6.1094,6.728,5.8621,4.6645,6.1094,4.0147,3.4178,6.4892,3.5257,4.3087,2.4712,0.21759,7.8778,1.8001,1.9974,2.9819,1.249,6.1094,1.8174,6.9529,1.8842,0.87939,1.0881	ENSG00000196184	0.0516951233148574,0.1671258360147476,-0.4149773120880127,-0.2865118682384491,0.0969078317284584,-0.1250843703746795,-0.0737427249550819,-0.4698773324489593,-0.2156132310628891,-0.0905029028654098,-0.0513100735843181,-0.3223697543144226,-0.3701262176036834,0.0582732185721397,-0.0539338439702987,-0.1010119244456291,0.2290375381708145,-0.2380166798830032,0.1709300428628921,-0.0903607755899429,0.0842629671096801,0.2810679078102112,0.0597835294902324	ENSG00000143318	0.1101261302828788,0.0017636558040976,-0.0059659527614712,0.0484641455113887,0.0360871627926826,-0.0026787118986248,0.0098652113229036,-0.0011575259268283,0.0045912778005003,-0.0563746094703674,0.0002088025212287,0.0448455438017845,-0.0007575070485472,0.0054833451285958,0.0509396754205226,-0.0092179011553525,-0.0379161685705184,-0.0035193236544728,0.0783462449908256,-0.0031903935596346,0.0199962649494409,0.0010920297354459,0.0182577911764383	ENSG00000132693
CRP	20	43042364	rs1800961	1.94984e-79	ENSG00000168746,ENSG00000101076,ENSG00000124120,ENSG00000101074,ENSG00000197296,ENSG00000132824,ENSG00000168734,ENSG00000124194,ENSG00000132823,ENSG00000149596,ENSG00000196839,ENSG00000064205,ENSG00000124249,ENSG00000101098,ENSG00000166913,ENSG00000101104,ENSG00000124191	C20orf62,HNF4A,TTPAL,R3HDML,FITM2,SERINC3,PKIG,GDAP1L1,OSER1,JPH2,ADA,WISP2,KCNK15,RIMS4,YWHAB,PABPC1L,TOX2	17	ENSG00000168746	C20orf62	51620	-0.3366186339470426,1.554080609017583,0.2443159321330188,-0.9388303771744102,0.4875686226668361,-0.063293344714551,1.088690660344387,-0.2907422339931425,-0.7230921134187865,-0.5642279309013206,-0.5848796477826614,-0.077773023080224,-0.0197685613754141,-0.	ENSG00000101076	0.96695,6.5172,1.216,0.24413,2.104,0.79731,1.8514,1.805,1.2542,3.837,0.84085,-0.45266,-1.3425,0.36619,1.7323,2.4134,4.3497	ENSG00000101076	-0.3330960273742676,0.9121509194374084,0.2163391709327697,-0.4024665951728821,0.06885826587677,-0.0854510217905044,0.4694448709487915,0.066088356077671,-0.3749934136867523,-0.3096058964729309,-0.2092030048370361,-0.1189004704356193,-0.2981677055358886,-0.	ENSG00000101076	0.0065888129174709,0.1370254755020141,0.008454137481749,0.0371561795473098,0.0304690208286046,0.025818258523941,-0.0866803079843521,0.0139969214797019,-0.0663308575749397,0.0495417118072509,-0.0337723158299922,0.1037239283323288,0.0270308945327997,0.0109349675476551,-0.1734863221645355,-0.0007733528036624,0.0118239289149641	ENSG00000101076
CRP	16	51170026	rs116971887	2.88403e-68	ENSG00000103449,ENSG00000083799,ENSG00000167207,ENSG00000167208	SALL1,CYLD,NOD2,SNX20	4	ENSG00000103449	SALL1	15252	-0.774952879421708,-0.2934260470573604,1.0431916423571814,0.3909328865425688	ENSG00000167207	7.8516,1.9686,1.577,1.4259	ENSG00000103449	-0.538793683052063,0.2001012712717056,0.4041741192340851,-0.0518401488661766	ENSG00000167207	0.0833744406700134,-0.023397859185934,0.1268525570631027,0.0057790568098425	ENSG00000167207
CRP	1	159299577	rs11804636	8.70964e-62	ENSG00000196266,ENSG00000179639,ENSG00000196184,ENSG00000213088,ENSG00000162706,ENSG00000163568,ENSG00000184155,ENSG00000132703,ENSG00000163565,ENSG00000132693,ENSG00000163564,ENSG00000158716,ENSG00000181036,ENSG00000158714,ENSG00000163563	OR10J3,FCER1A,OR10J1,DARC,CADM3,AIM2,OR10J5,APCS,IFI16,CRP,PYHIN1,DUSP23,FCRL6,SLAMF8,MNDA	15	ENSG00000196266	OR10J3	15128	-0.1890544086116563,-0.5392487700620312,-0.4195101385023304,-0.7817050458886291,-0.5826232820753513,0.285528180180011,-0.6707131014874399,0.6098042338216408,-0.6210846774945027,-0.1213170780453681,-0.9235487367975846,0.5366695498916187,-0.6997945242357925	ENSG00000163563	6.1094,6.9529,7.8778,7.176,6.9513,5.1905,6.4892,6.1094,2.8467,6.1094,3.1235,6.728,5.8621,4.6645,2.9829	ENSG00000196184	-0.2380166798830032,-0.0903607755899429,-0.3701262176036834,-0.4227373600006103,-0.3500769436359405,0.1899124383926391,-0.4698773324489593,0.0969078317284584,-0.5434043407440186,0.0516951233148574,-0.4303267002105713,0.1671258360147476,-0.4149773120880127	ENSG00000163568	-0.0035193236544728,-0.0031903935596346,-0.0007575070485472,0.0168937854468822,0.0136523563414812,0.0385268814861774,-0.0011575259268283,0.0360871627926826,0.0201277546584606,0.1101261302828788,0.0350409671664238,0.0017636558040976,-0.0059659527614712,0.0	ENSG00000132693
CRP	14	73011885	rs2239222	9.12011e-61	ENSG00000205683,ENSG00000119599,ENSG00000165861	DPF3,DCAF4,ZFYVE1	3	ENSG00000205683	DPF3	348924	0.3395667391273898,-0.056215504152297,0.1221668872069731	ENSG00000205683	6.6658,6.4111,5.4624	ENSG00000205683	0.6688019037246704,-0.0880251973867416,0.1819190084934234	ENSG00000205683	0.0325221307575702,-0.0422354713082313,0.0203676391392946	ENSG00000205683
CRP	1	159632671	rs138131618	2.81838e-60	ENSG00000132693,ENSG00000132703,ENSG00000158716,ENSG00000184155,ENSG00000181036,ENSG00000158714,ENSG00000188004,ENSG00000243284,ENSG00000196184,ENSG00000213085,ENSG00000158710,ENSG00000085552,ENSG00000162723,ENSG00000196266,ENSG00000143315,ENSG00000179639,ENSG00000177807,ENSG00000162728,ENSG00000162729,ENSG00000018625,ENSG00000213088,ENSG00000132681,ENSG00000162706	CRP,APCS,DUSP23,OR10J5,FCRL6,SLAMF8,C1orf204,VSIG8,OR10J1,CCDC19,TAGLN2,IGSF9,SLAMF9,OR10J3,PIGM,FCER1A,KCNJ10,KCNJ9,IGSF8,ATP1A2,DARC,ATP1A4,CADM3	23	ENSG00000132693	CRP	51708	-0.1213170780453681,0.6098042338216408,0.5366695498916187,-0.6707131014874399,-0.6997945242357925,-0.5812687317566817,-0.1897645050954828,-0.120545308197135,-0.4195101385023304,-0.0470020330819385,-0.4454347203157416,0.2068910834057538,-0.3390861030613992	ENSG00000132703	6.1094,6.1094,6.728,6.4892,5.8621,4.6645,4.0147,3.4178,7.8778,3.5257,4.3087,2.4712,0.21759,6.1094,1.8001,6.9529,1.9974,2.9819,1.249,1.8174,7.176,1.8842,6.9513	ENSG00000196184	0.0516951233148574,0.0969078317284584,0.1671258360147476,-0.4698773324489593,-0.4149773120880127,-0.2865118682384491,-0.1250843703746795,-0.0737427249550819,-0.3701262176036834,-0.2156132310628891,-0.0905029028654098,-0.0513100735843181,-0.3223697543144226,-0.2380166798830032,0.0582732185721397,-0.0903607755899429,-0.0539338439702987,-0.1010119244456291,0.2290375381708145,0.1709300428628921,-0.4227373600006103,0.0842629671096801,-0.3500769436359405	ENSG00000162729	0.1101261302828788,0.0360871627926826,0.0017636558040976,-0.0011575259268283,-0.0059659527614712,0.0484641455113887,-0.0026787118986248,0.0098652113229036,-0.0007575070485472,0.0045912778005003,-0.0563746094703674,0.0002088025212287,0.0448455438017845,-0.0035193236544728,0.0054833451285958,-0.0031903935596346,0.0509396754205226,-0.0092179011553525,-0.0379161685705184,0.0783462449908256,0.0168937854468822,0.0199962649494409,0.0136523563414812	ENSG00000132693
CRP	1	159460654	rs184274902	5.12861e-59	ENSG00000184155,ENSG00000196184,ENSG00000132703,ENSG00000196266,ENSG00000179639,ENSG00000132693,ENSG00000213088,ENSG00000158716,ENSG00000181036,ENSG00000162706,ENSG00000158714,ENSG00000163568,ENSG00000188004,ENSG00000243284,ENSG00000213085,ENSG00000158710,ENSG00000085552,ENSG00000162723,ENSG00000163565	OR10J5,OR10J1,APCS,OR10J3,FCER1A,CRP,DARC,DUSP23,FCRL6,CADM3,SLAMF8,AIM2,C1orf204,VSIG8,CCDC19,TAGLN2,IGSF9,SLAMF9,IFI16	19	ENSG00000184155	OR10J5	45188	-0.6707131014874399,-0.4195101385023304,0.6098042338216408,-0.1890544086116563,-0.5392487700620312,-0.1213170780453681,-0.7817050458886291,0.5366695498916187,-0.6997945242357925,-0.5826232820753513,-0.5812687317566817,0.285528180180011,-0.1897645050954828	ENSG00000132703	6.4892,7.8778,6.1094,6.1094,6.9529,6.1094,7.176,6.728,5.8621,6.9513,4.6645,5.1905,4.0147,3.4178,3.5257,4.3087,2.4712,0.21759,2.8467	ENSG00000196184	-0.4698773324489593,-0.3701262176036834,0.0969078317284584,-0.2380166798830032,-0.0903607755899429,0.0516951233148574,-0.4227373600006103,0.1671258360147476,-0.4149773120880127,-0.3500769436359405,-0.2865118682384491,0.1899124383926391,-0.1250843703746795	ENSG00000163568	-0.0011575259268283,-0.0007575070485472,0.0360871627926826,-0.0035193236544728,-0.0031903935596346,0.1101261302828788,0.0168937854468822,0.0017636558040976,-0.0059659527614712,0.0136523563414812,0.0484641455113887,0.0385268814861774,-0.0026787118986248,0.	ENSG00000132693
CRP	19	45331133	rs569365275	1.99526e-58	ENSG00000130202,ENSG00000187244,ENSG00000142273,ENSG00000130204,ENSG00000130203,ENSG00000069399,ENSG00000130208,ENSG00000267467,ENSG00000234906,ENSG00000104853,ENSG00000213892,ENSG00000186567,ENSG00000104856,ENSG00000073008,ENSG00000104859,ENSG00000216588,ENSG00000170684,ENSG00000142252,ENSG00000007047,ENSG00000104866,ENSG00000167384,ENSG00000179846,ENSG00000007255,ENSG00000189114,ENSG00000167383,ENSG00000130201,ENSG00000267508,ENSG00000062370,ENSG00000104879	PVRL2,BCAM,CBLC,TOMM40,APOE,BCL3,APOC1,APOC4,APOC2,CLPTM1,CEACAM16,CEACAM19,RELB,PVR,CLASRP,IGSF23,ZNF296,GEMIN7,MARK4,PPP1R37,ZNF180,NKPD1,TRAPPC6A,BLOC1S3,ZNF229,EXOC3L2,ZNF285,ZNF112,CKM	29	ENSG00000130202	PVRL2	18299	1.5353454962479711,0.1209299662904584,-0.1064746675850965,0.6012639048408926,4.563428423529725,1.493727270179784,-0.111040289793787,0.1386793158148233,0.0009333104187205,0.0191033376850039,-0.6047235500066185,0.2968158393033704,1.9916108880767127,0.8983513446135364,0.8671638352096868,-0.3113543906678752,-0.2848094472552363,0.0727267951093226,0.3807254414531707,0.0813229854134075,-0.1684746630405644,-0.513965602389134,1.131523562307152,-0.4288677420285946,-0.3157982855333228,0.2449307227425705,-0.0333621099806298,-0.1306102958535381,-0.5332324101254331	ENSG00000130203	6.6388,7.2374,6.1094,7.459,7.7352,7.7048,6.1094,7.4624,6.5625,6.1094,5.15,6.1094,7.3703,6.1094,6.5769,7.1783,6.0227,4.2077,10.358,7.6,3.0443,7.265,5.5961,5.1823,3.4514,4.0309,2.5099,6.052,5.7851	ENSG00000007047	0.8470743298530579,0.0440325066447258,0.1619394868612289,0.1873613893985748,1.9584816694259644,1.1343432664871216,0.006155848968774,0.0179526098072528,-0.1360579878091812,0.1405888348817825,-0.2769123017787933,-0.022622562944889,0.9177561402320862,0.442503273487091,0.6513932943344116,-0.2801798284053802,-0.0046204458922147,0.2487193495035171,0.3268301784992218,0.2728012204170227,-0.0504372976720333,-0.2857717275619507,0.4657627940177917,-0.0751096010208129,-0.1867491155862808,0.2031943500041961,-0.098262682557106,-0.0687411203980445,-0.3938283324241638	ENSG00000130203	0.0353961922228336,0.035636655986309,0.0105535257607698,-0.1692053377628326,0.7925421595573425,0.0664069056510925,0.3535304665565491,0.1125832498073577,0.0442666783928871,-0.0919767543673515,0.0489197857677936,0.0282683037221431,0.0280286595225334,0.0121742710471153,-0.0666862577199935,0.0392523109912872,-0.029764637351036,-0.1002483069896698,-0.0258442535996437,-0.035132247954607,-0.0112240398302674,0.0306814517825841,-0.1135709136724472,-0.00111117772758,0.0048617590218782,0.0656571164727211,0.0009641135111451,0.0046010338701307,0.0371492132544517	ENSG00000130203
CRP	14	94844947	rs28929474	7.76247e-57	ENSG00000197249,ENSG00000170099,ENSG00000186910,ENSG00000140093,ENSG00000170054,ENSG00000165953,ENSG00000100665,ENSG00000188488,ENSG00000119698,ENSG00000196136,ENSG00000119632,ENSG00000165949,ENSG00000165948,ENSG00000089737,ENSG00000089723,ENSG00000133937,ENSG00000100628,ENSG00000140067	SERPINA1,SERPINA6,SERPINA11,SERPINA10,SERPINA9,SERPINA12,SERPINA4,SERPINA5,PPP4R4,SERPINA3,IFI27L2,IFI27,IFI27L1,DDX24,OTUB2,GSC,ASB2,FAM181A	18	ENSG00000197249	SERPINA1	12083	0.0827175507537828,0.8192408039796424,0.2538255035252105,-0.0998946000645565,-0.7450913499589656,-0.6214159802597534,-0.3528624294262285,0.332979282544667,-0.5003065381824873,-0.5062033009190632,-1.063488250944293,-0.4532698928879324,0.3882665469405824,-0.1800843630084885,0.5405287165072652,-0.695495116389797,-0.219753984282965,-0.2774062047595869	ENSG00000170099	7.1664,4.2613,1.9149,3.5729,1.9671,1.636,-0.10947,1.1713,2.5454,2.9766,0.52977,1.3706,1.157,0.36203,0.36597,1.2063,1.6582,0.88149	ENSG00000197249	0.1036665737628936,0.3002066016197204,0.0148435141891241,0.0794263333082199,-0.4119809865951538,-0.331868976354599,-0.261073887348175,-0.0730481445789337,-0.3343672454357147,-0.3681829273700714,-0.2738317549228668,0.0554790943861007,-0.002605149988085,0.0416615679860115,0.3193020820617676,-0.3036810159683227,-0.1489411890506744,-0.2523371577262878	ENSG00000089723	0.0903029516339302,0.1479875594377517,0.10374616086483,0.1099490001797676,0.0429106950759887,0.0712722241878509,0.0348894484341144,0.0673243999481201,0.0297960676252841,0.0914355665445327,0.0179502591490745,0.0947960913181305,-0.0467550382018089,-0.1187780499458313,0.0087855504825711,0.0547378845512867,-0.0101358760148286,0.0304555241018533	ENSG00000170099
CRP	12	121485868	rs73214176	7.58578e-56	ENSG00000135114,ENSG00000157895,ENSG00000135100,ENSG00000089041,ENSG00000157837,ENSG00000135124,ENSG00000110931,ENSG00000122971,ENSG00000175970,ENSG00000089053,ENSG00000170633,ENSG00000110917,ENSG00000157782,ENSG00000167272	OASL,C12orf43,HNF1A,P2RX7,SPPL3,P2RX4,CAMKK2,ACADS,UNC119B,ANAPC5,RNF34,MLEC,CABP1,POP5	14	ENSG00000135114	OASL	8823	0.2933998678929138,-0.3644010689710301,0.5518241457591518,0.446188608998437,0.1623487240362866,-0.2463857858649751,0.144217122873543,-0.024182961798544,-0.2510669143672513,-0.0277976279527404,0.1408547857130826,0.09370781189197,-0.0900159370725795,0.2976300183556511	ENSG00000135100	6.1094,7.6094,6.1094,8.8466,6.6428,7.7451,8.0914,6.1094,6.1094,8.4443,2.8519,6.1094,7.3554,5.4477	ENSG00000089041	-0.079225368797779,-0.0137833002954721,0.5383809804916382,0.508656919002533,0.3671098053455353,0.1239379495382309,0.17582668364048,-0.004553822800517,-0.1013235598802566,-0.0032685096375644,0.0834008902311325,0.2378198802471161,0.0794911086559295,0.087599	ENSG00000135100	0.0366977527737617,-0.080428771674633,0.1668707132339477,0.160968005657196,-0.0183384697884321,0.0601588487625122,-0.0040976624004542,-0.0327928811311721,-0.0590687282383441,-0.1711047887802124,-0.1149706542491912,-0.1288776695728302,-0.0036611459217965,-0.1679248213768005	ENSG00000135100
CRP	20	60547735	rs185738008	3.31131e-55	ENSG00000130699,ENSG00000149657,ENSG00000101182,ENSG00000184402,ENSG00000101181,ENSG00000101180,ENSG00000130703,ENSG00000130706,ENSG00000130702,ENSG00000171858,ENSG00000149679,ENSG00000130701	TAF4,LSM14B,PSMA7,SS18L1,MTG2,HRH3,OSBPL2,ADRM1,LAMA5,RPS21,CABLES2,RBBP8NL	12	ENSG00000130699	TAF4	93131	0.2412525734741344,0.193105488220021,-0.9123813031765674,-0.1718982833121439,0.3376853316709787,0.0915378551105062,0.1655583207697975,-0.0770130242374679,0.7421371747337501,-0.1582175002661355,0.4615517100076081,-0.5618224951374373	ENSG00000130702	5.2545,1.296,1.2555,2.5696,2.1635,0.44036,3.2671,1.482,2.3094,1.677,1.4744,0.42735	ENSG00000130699	0.1371823698282241,0.1785302460193634,-0.1241983771324157,0.1758834719657898,0.2327645272016525,0.0557474717497825,0.226897582411766,0.1542490571737289,0.1690049767494201,0.2479535639286041,0.2618948817253113,-0.220676839351654	ENSG00000149679	-0.0131304347887635,-0.0317843109369277,-0.2355610728263855,-0.0019730024505406,-0.0414769500494003,0.0935380905866622,-0.033715296536684,-0.1395007669925689,0.0465771965682506,-0.1408503204584121,-0.0053426413796842,0.0071400916203856	ENSG00000101180
CRP	19	45461007	rs75178253	4.46684e-53	ENSG00000104853,ENSG00000234906,ENSG00000267467,ENSG00000130208,ENSG00000104856,ENSG00000130203,ENSG00000130204,ENSG00000104859,ENSG00000130202,ENSG00000170684,ENSG00000142252,ENSG00000007047,ENSG00000104866,ENSG00000187244,ENSG00000142273,ENSG00000179846,ENSG00000069399,ENSG00000007255,ENSG00000189114,ENSG00000213892,ENSG00000130201,ENSG00000186567,ENSG00000073008,ENSG00000216588,ENSG00000104879,ENSG00000104892,ENSG00000104884,ENSG00000117877,ENSG00000104881,ENSG00000167384	CLPTM1,APOC2,APOC4,APOC1,RELB,APOE,TOMM40,CLASRP,PVRL2,ZNF296,GEMIN7,MARK4,PPP1R37,BCAM,CBLC,NKPD1,BCL3,TRAPPC6A,BLOC1S3,CEACAM16,EXOC3L2,CEACAM19,PVR,IGSF23,CKM,KLC3,ERCC2,CD3EAP,PPP1R13L,ZNF180	30	ENSG00000104853	CLPTM1	3165	0.0191033376850039,0.0009333104187205,0.1386793158148233,-0.111040289793787,1.9916108880767127,4.563428423529725,0.6012639048408926,0.8671638352096868,1.5353454962479711,-0.2848094472552363,0.0727267951093226,0.3807254414531707,0.0813229854134075,0.1209299662904584,-0.1064746675850965,-0.513965602389134,1.493727270179784,1.131523562307152,-0.4288677420285946,-0.6047235500066185,0.2449307227425705,0.2968158393033704,0.8983513446135364,-0.3113543906678752,-0.5332324101254331,-0.20238425180635,0.4309030372950848,-0.3162843624431426,-0.1453806285570378,-0.1684746630405644	ENSG00000130203	6.1094,6.5625,7.4624,6.1094,7.3703,7.7352,7.459,6.5769,6.6388,6.0227,4.2077,10.358,7.6,7.2374,6.1094,7.265,7.7048,5.5961,5.1823,5.15,4.0309,6.1094,6.1094,7.1783,5.7851,5.3638,6.1094,2.5405,5.1294,3.0443	ENSG00000007047	0.1405888348817825,-0.1360579878091812,0.0179526098072528,0.006155848968774,0.9177561402320862,1.9584816694259644,0.1873613893985748,0.6513932943344116,0.8470743298530579,-0.0046204458922147,0.2487193495035171,0.3268301784992218,0.2728012204170227,0.0440325066447258,0.1619394868612289,-0.2857717275619507,1.1343432664871216,0.4657627940177917,-0.0751096010208129,-0.2769123017787933,0.2031943500041961,-0.022622562944889,0.442503273487091,-0.2801798284053802,-0.3938283324241638,-0.0152983060106635,-0.1183562949299812,-0.0280610527843236,0.1018578857183456,-0.0504372976720333	ENSG00000130203	-0.0919767543673515,0.0442666783928871,0.1125832498073577,0.3535304665565491,0.0280286595225334,0.7925421595573425,-0.1692053377628326,-0.0666862577199935,0.0353961922228336,-0.029764637351036,-0.1002483069896698,-0.0258442535996437,-0.035132247954607,0.0	ENSG00000130203
CRP	12	121041224	rs67279017	1.31826e-52	ENSG00000167272,ENSG00000157782,ENSG00000110871,ENSG00000022840,ENSG00000110917,ENSG00000175970,ENSG00000122971,ENSG00000088986,ENSG00000111786,ENSG00000257218,ENSG00000170855,ENSG00000111775,ENSG00000135097,ENSG00000170890,ENSG00000157837,ENSG00000089163,ENSG00000089159,ENSG00000135100,ENSG00000089157,ENSG00000089154,ENSG00000157895,ENSG00000135114,ENSG00000111737	POP5,CABP1,COQ5,RNF10,MLEC,UNC119B,ACADS,DYNLL1,SRSF9,GATC,TRIAP1,COX6A1,MSI1,PLA2G1B,SPPL3,SIRT4,PXN,HNF1A,RPLP0,GCN1L1,C12orf43,OASL,RAB35	23	ENSG00000167272	POP5	22023	0.2976300183556511,-0.0900159370725795,0.313122259585548,0.7605762127435486,0.09370781189197,-0.2510669143672513,-0.024182961798544,0.1063023843427362,0.1123860902950831,0.270646156718112,0.3748286564058522,-0.3144277623284387,-0.0014212961372143,0.2293670207469663,0.1623487240362866,0.5355706821769255,0.7051834578717562,0.5518241457591518,0.3042678151297323,0.5326274481101892,-0.3644010689710301,0.2933998678929138,-0.0193083051734136	ENSG00000022840	5.4477,7.3554,6.4447,7.2727,6.1094,6.1094,6.1094,7.7104,7.1578,7.7394,3.6788,4.7042,6.1094,7.7092,6.6428,6.1094,6.1094,6.1094,7.8659,6.7781,7.6094,6.1094,6.7966	ENSG00000089157	0.0875992029905319,0.0794911086559295,0.0334722325205802,0.4715413749217987,0.2378198802471161,-0.1013235598802566,-0.004553822800517,-0.1159257739782333,0.1629178971052169,0.1222321614623069,0.0615265443921089,-0.0663942024111747,-0.0262730177491903,0.2832511067390442,0.3671098053455353,0.2600784003734588,0.6953940987586975,0.5383809804916382,0.1716137081384658,0.4060690999031067,-0.0137833002954721,-0.079225368797779,0.1590208560228347	ENSG00000089159	-0.1679248213768005,-0.0036611459217965,-0.0976499021053314,-0.1064387336373329,-0.1288776695728302,-0.0590687282383441,-0.0327928811311721,-0.191609650850296,-0.1682277768850326,-0.0204558037221431,-0.1127924248576164,-0.1909152418375015,0.00940979458391	ENSG00000135100
CRP	1	159725183	rs115381557	1.90546e-52	ENSG00000158716,ENSG00000132693,ENSG00000181036,ENSG00000158714,ENSG00000188004,ENSG00000243284,ENSG00000213085,ENSG00000132703,ENSG00000158710,ENSG00000085552,ENSG00000162723,ENSG00000184155,ENSG00000143315,ENSG00000177807,ENSG00000196184,ENSG00000162728,ENSG00000162729,ENSG00000018625,ENSG00000132681,ENSG00000143318,ENSG00000196266,ENSG00000162734,ENSG00000179639	DUSP23,CRP,FCRL6,SLAMF8,C1orf204,VSIG8,CCDC19,APCS,TAGLN2,IGSF9,SLAMF9,OR10J5,PIGM,KCNJ10,OR10J1,KCNJ9,IGSF8,ATP1A2,ATP1A4,CASQ1,OR10J3,PEA15,FCER1A	23	ENSG00000158716	DUSP23	25539	0.5366695498916187,-0.1213170780453681,-0.6997945242357925,-0.5812687317566817,-0.1897645050954828,-0.120545308197135,-0.0470020330819385,0.6098042338216408,-0.4454347203157416,0.2068910834057538,-0.3390861030613992,-0.6707131014874399,-0.0003069713506141,-0.3600995462172718,-0.4195101385023304,-0.196715474506209,-0.1845452015146227,0.4750620096667873,0.3303664187999376,0.5689079597866382,-0.1890544086116563,0.3554916732918369,-0.5392487700620312	ENSG00000132703	6.728,6.1094,5.8621,4.6645,4.0147,3.4178,3.5257,6.1094,4.3087,2.4712,0.21759,6.4892,1.8001,1.9974,7.8778,2.9819,1.249,1.8174,1.8842,0.87939,6.1094,1.0881,6.9529	ENSG00000196184	0.1671258360147476,0.0516951233148574,-0.4149773120880127,-0.2865118682384491,-0.1250843703746795,-0.0737427249550819,-0.2156132310628891,0.0969078317284584,-0.0905029028654098,-0.0513100735843181,-0.3223697543144226,-0.4698773324489593,0.0582732185721397,-0.0539338439702987,-0.3701262176036834,-0.1010119244456291,0.2290375381708145,0.1709300428628921,0.0842629671096801,0.2810679078102112,-0.2380166798830032,0.0597835294902324,-0.0903607755899429	ENSG00000143318	0.0017636558040976,0.1101261302828788,-0.0059659527614712,0.0484641455113887,-0.0026787118986248,0.0098652113229036,0.0045912778005003,0.0360871627926826,-0.0563746094703674,0.0002088025212287,0.0448455438017845,-0.0011575259268283,0.0054833451285958,0.0509396754205226,-0.0007575070485472,-0.0092179011553525,-0.0379161685705184,0.0783462449908256,0.0199962649494409,0.0010920297354459,-0.0035193236544728,0.0182577911764383,-0.0031903935596346	ENSG00000132693
CRP	22	39096602	rs6519133	2.69153e-52	ENSG00000100221,ENSG00000100226,ENSG00000100216,ENSG00000100211,ENSG00000184949,ENSG00000100242,ENSG00000100246,ENSG00000100206,ENSG00000221890,ENSG00000183741,ENSG00000100201,ENSG00000100196,ENSG00000168135,ENSG00000128383,ENSG00000179750,ENSG00000213923,ENSG00000244509,ENSG00000243811,ENSG00000128394,ENSG00000239713,ENSG00000100298,ENSG00000198792,ENSG00000100307,ENSG00000184381,ENSG00000185022	JOSD1,GTPBP1,TOMM22,CBY1,FAM227A,SUN2,DNAL4,DMC1,NPTXR,CBX6,DDX17,KDELR3,KCNJ4,APOBEC3A,APOBEC3B,CSNK1E,APOBEC3C,APOBEC3D,APOBEC3F,APOBEC3G,APOBEC3H,TMEM184B,CBX7,PLA2G6,MAFF	25	ENSG00000100221	JOSD1	959	0.1482243323821163,0.462808126213612,0.6419415419472096,0.4318622357799562,0.1785146628719606,0.6566165474387597,-0.195228869799435,-0.0545658292059106,0.7940636436137348,0.4711685237170229,1.3771942432163804,-0.5536577745912321,0.0692427728681788,0.0973514418373025,-0.0487125481078053,0.6232761396373001,-0.1519994565861049,0.2873537102908054,-0.02239991016401,-0.1470441191935317,-0.3897066810032438,0.4607915793324422,0.3568747373628618,0.8244168529189208,0.6564501272081129	ENSG00000100201	6.1094,6.1094,6.1789,6.1094,6.5116,6.1094,7.2255,6.1094,5.6455,5.0618,7.845,7.7642,3.4224,1.3176,0.89547,2.9298,0.85033,1.4895,1.1656,1.1704,-0.2688,4.9649,0.082274,5.813,5.7384	ENSG00000100201	0.07681205868721,0.2733870148658752,0.1912452429533004,0.2404281497001648,0.1367979496717453,0.5684348344802856,0.1110857501626014,-0.0078896526247262,0.5221045613288879,0.3374321758747101,0.9571374654769896,-0.3737471997737884,-0.1016630604863166,0.2768655717372894,-0.2219137996435165,0.2211870849132537,-0.0541222132742404,0.1264701038599014,0.0496831052005291,0.1378292590379715,-0.3036645650863647,0.2292575985193252,0.17324760556221,0.5247043967247009,0.0962237194180488	ENSG00000100201	-0.0445663481950759,-0.0617587491869926,-0.1867617666721344,-0.0496473982930183,0.0040384675376117,-0.0504318140447139,-0.0554584562778472,0.0337133966386318,0.0366335548460483,-0.0011574383825063,-0.0235656276345253,0.0182145684957504,0.0507386736571788,	ENSG00000168135
CRP	15	60883281	rs339969	1.69824e-51	ENSG00000128915,ENSG00000182718	NARG2,ANXA2	2	ENSG00000128915	NARG2	111922	-0.1352877765529702,0.016420984040239	ENSG00000182718	4.5329,4.2725	ENSG00000128915	-0.1615948230028152,-0.2163103818893432	ENSG00000128915	-0.0151624474674463,-0.0636025667190551	ENSG00000128915
CRP	19	45400747	rs61679753	5.49541e-51	ENSG00000130204,ENSG00000130203,ENSG00000130208,ENSG00000267467,ENSG00000234906,ENSG00000130202,ENSG00000104853,ENSG00000187244,ENSG00000104856,ENSG00000142273,ENSG00000104859,ENSG00000069399,ENSG00000170684,ENSG00000142252,ENSG00000007047,ENSG00000104866,ENSG00000213892,ENSG00000186567,ENSG00000073008,ENSG00000179846,ENSG00000007255,ENSG00000189114,ENSG00000216588,ENSG00000130201,ENSG00000167384,ENSG00000104879,ENSG00000104892,ENSG00000167383,ENSG00000104884,ENSG00000267508	TOMM40,APOE,APOC1,APOC4,APOC2,PVRL2,CLPTM1,BCAM,RELB,CBLC,CLASRP,BCL3,ZNF296,GEMIN7,MARK4,PPP1R37,CEACAM16,CEACAM19,PVR,NKPD1,TRAPPC6A,BLOC1S3,IGSF23,EXOC3L2,ZNF180,CKM,KLC3,ZNF229,ERCC2,ZNF285	30	ENSG00000130204	TOMM40	6921	0.6012639048408926,4.563428423529725,-0.111040289793787,0.1386793158148233,0.0009333104187205,1.5353454962479711,0.0191033376850039,0.1209299662904584,1.9916108880767127,-0.1064746675850965,0.8671638352096868,1.493727270179784,-0.2848094472552363,0.0727267951093226,0.3807254414531707,0.0813229854134075,-0.6047235500066185,0.2968158393033704,0.8983513446135364,-0.513965602389134,1.131523562307152,-0.4288677420285946,-0.3113543906678752,0.2449307227425705,-0.1684746630405644,-0.5332324101254331,-0.20238425180635,-0.3157982855333228,0.4309030372950848,-0.0333621099806298	ENSG00000130203	7.459,7.7352,6.1094,7.4624,6.5625,6.6388,6.1094,7.2374,7.3703,6.1094,6.5769,7.7048,6.0227,4.2077,10.358,7.6,5.15,6.1094,6.1094,7.265,5.5961,5.1823,7.1783,4.0309,3.0443,5.7851,5.3638,3.4514,6.1094,2.5099	ENSG00000007047	0.1873613893985748,1.9584816694259644,0.006155848968774,0.0179526098072528,-0.1360579878091812,0.8470743298530579,0.1405888348817825,0.0440325066447258,0.9177561402320862,0.1619394868612289,0.6513932943344116,1.1343432664871216,-0.0046204458922147,0.2487193495035171,0.3268301784992218,0.2728012204170227,-0.2769123017787933,-0.022622562944889,0.442503273487091,-0.2857717275619507,0.4657627940177917,-0.0751096010208129,-0.2801798284053802,0.2031943500041961,-0.0504372976720333,-0.3938283324241638,-0.0152983060106635,-0.1867491155862808,-0.1183562949299812,-0.098262682557106	ENSG00000130203	-0.1692053377628326,0.7925421595573425,0.3535304665565491,0.1125832498073577,0.0442666783928871,0.0353961922228336,-0.0919767543673515,0.035636655986309,0.0280286595225334,0.0105535257607698,-0.0666862577199935,0.0664069056510925,-0.029764637351036,-0.100	ENSG00000130203
CRP	1	247601886	rs56015600	6.30957e-49	ENSG00000177535,ENSG00000162711,ENSG00000169224,ENSG00000196242,ENSG00000162714,ENSG00000177489,ENSG00000177476,ENSG00000197437,ENSG00000196418,ENSG00000169214,ENSG00000241128,ENSG00000153230,ENSG00000221888,ENSG00000221953,ENSG00000188295,ENSG00000135747,ENSG00000196772,ENSG00000197591,ENSG00000162722,ENSG00000238243,ENSG00000197472,ENSG00000177462,ENSG00000177275,ENSG00000196071	OR2B11,NLRP3,GCSAML,OR2C3,ZNF496,OR2G2,OR2G3,OR13G1,ZNF124,OR6F1,OR14A2,OR14K1,OR1C1,C1orf229,ZNF669,ZNF670,OR14A16,OR11L1,TRIM58,OR2W3,ZNF695,OR2T8,OR2AJ1,OR2L13	24	ENSG00000177535	OR2B11	13422	-0.7961928774846488,-0.4603372399571134,-0.1191914126569973,-0.2341578671617199,0.0911842953627144,-0.2137643335882588,0.1347282410432245,-0.4936122818212472,-0.5774404225535775,-0.4142159992472741,-0.3103810012636613,-0.2549588102582504,-0.47221316936314	ENSG00000177476	7.0346,6.1094,7.9811,4.311,3.4762,2.0177,2.6435,0.15976,1.4712,-0.23265,0.15586,1.0227,0.60568,1.4085,1.4049,1.0095,-1.3379,1.5327,1.066,1.0516,0.18898,-0.47344,-0.66334,1.0368	ENSG00000169224	-0.4466646611690521,-0.1080253720283508,-0.1319275498390197,-0.3271395266056061,0.2554654479026794,-0.2055673152208328,-0.1231032982468605,-0.4159031510353088,-0.2317528575658798,-0.351446658372879,-0.3341315984725952,-0.2690586447715759,-0.34416911005973	ENSG00000162714	0.0103018628433346,0.1224439591169357,0.0134765589609742,0.0026422552764415,0.0025786161422729,-0.0033377297222614,-0.0024209814146161,0.0004699463024735,0.0067023420706391,-0.0015777917578816,0.0002402802929282,-0.0029653133824467,-0.004185028374195,0.0012744329869747,-0.0024850170593708,-0.0035861933138221,-0.0023523457348346,-0.000354403629899,0.0093729924410581,-0.0007469337433576,-0.008991309441626,-0.0027458807453513,-0.0034038871526718,-0.0044095497578382	ENSG00000162711
CRP	1	27180088	rs75460349	1.47911e-47	ENSG00000175793,ENSG00000204160,ENSG00000142751,ENSG00000090273,ENSG00000198746,ENSG00000131910,ENSG00000060642,ENSG00000175707,ENSG00000253368,ENSG00000117713,ENSG00000158246,ENSG00000090020,ENSG00000117676,ENSG00000142784,ENSG00000198830,ENSG00000117682,ENSG00000131914,ENSG00000186501,ENSG00000176083,ENSG00000142765,ENSG00000176092	SFN,ZDHHC18,GPN2,NUDC,GPATCH3,NR0B2,PIGV,C1orf172,TRNP1,ARID1A,FAM46B,SLC9A1,RPS6KA1,WDTC1,HMGN2,DHDDS,LIN28A,TMEM222,ZNF683,SYTL1,AIM1L	21	ENSG00000175793	SFN	9545	-0.2318923102560133,0.2336758484605098,0.6378368447001773,-0.0149554039260563,0.6634825773568392,0.9037289049348934,0.0926137763099332,-0.0887936467089781,0.0837415949045503,1.121241957337071,-0.0486289039749448,0.849561514002093,0.1380601278879137,0.7773	ENSG00000117713	3.2749,4.7765,3.7529,5.9978,5.0666,5.8673,5.4899,7.1063,2.3163,5.1957,2.2393,1.154,3.6361,1.5473,0.10398,3.4289,4.3047,3.1842,2.3482,3.364,3.3323	ENSG00000175707	0.0661869868636131,0.3485090732574463,0.3398933410644531,0.4961262345314026,0.3990446925163269,0.7350530624389648,0.0368912927806377,-0.2598517537117004,-0.0396558679640293,0.8620615601539612,-0.2148076593875885,0.4648620784282684,0.3009932935237884,0.6075780391693115,0.3517301380634308,0.5440571904182434,-0.0005565837491303,0.2677867114543915,-0.1281739175319671,0.2755089700222015,0.0104849440976977	ENSG00000117713	-0.0231341440230608,-0.0055656530894339,-0.0238770823925733,-0.0968137234449386,-0.0072959493845701,0.0526486597955226,-0.0011819652281701,-0.0120953591540455,0.0128491017967462,-0.0040016546845436,0.0031380541622638,0.0061747729778289,-0.0063928309828042	ENSG00000131910
CRP	19	45284627	rs80168591	5.49541e-45	ENSG00000142273,ENSG00000187244,ENSG00000069399,ENSG00000130202,ENSG00000213892,ENSG00000130204,ENSG00000186567,ENSG00000130203,ENSG00000130208,ENSG00000073008,ENSG00000267467,ENSG00000234906,ENSG00000216588,ENSG00000104853,ENSG00000104856,ENSG00000104859,ENSG00000167384,ENSG00000170684,ENSG00000142252,ENSG00000007047,ENSG00000104866,ENSG00000167383,ENSG00000179846,ENSG00000267508,ENSG00000007255,ENSG00000189114,ENSG00000062370,ENSG00000130201,ENSG00000159917	CBLC,BCAM,BCL3,PVRL2,CEACAM16,TOMM40,CEACAM19,APOE,APOC1,PVR,APOC4,APOC2,IGSF23,CLPTM1,RELB,CLASRP,ZNF180,ZNF296,GEMIN7,MARK4,PPP1R37,ZNF229,NKPD1,ZNF285,TRAPPC6A,BLOC1S3,ZNF112,EXOC3L2,ZNF235	29	ENSG00000142273	CBLC	3501	-0.1064746675850965,0.1209299662904584,1.493727270179784,1.5353454962479711,-0.6047235500066185,0.6012639048408926,0.2968158393033704,4.563428423529725,-0.111040289793787,0.8983513446135364,0.1386793158148233,0.0009333104187205,-0.3113543906678752,0.01910	ENSG00000130203	6.1094,7.2374,7.7048,6.6388,5.15,7.459,6.1094,7.7352,6.1094,6.1094,7.4624,6.5625,7.1783,6.1094,7.3703,6.5769,3.0443,6.0227,4.2077,10.358,7.6,3.4514,7.265,2.5099,5.5961,5.1823,6.052,4.0309,5.0227	ENSG00000007047	0.1619394868612289,0.0440325066447258,1.1343432664871216,0.8470743298530579,-0.2769123017787933,0.1873613893985748,-0.022622562944889,1.9584816694259644,0.006155848968774,0.442503273487091,0.0179526098072528,-0.1360579878091812,-0.2801798284053802,0.1405888348817825,0.9177561402320862,0.6513932943344116,-0.0504372976720333,-0.0046204458922147,0.2487193495035171,0.3268301784992218,0.2728012204170227,-0.1867491155862808,-0.2857717275619507,-0.098262682557106,0.4657627940177917,-0.0751096010208129,-0.0687411203980445,0.2031943500041961,-0.1013940647244453	ENSG00000130203	0.0105535257607698,0.035636655986309,0.0664069056510925,0.0353961922228336,0.0489197857677936,-0.1692053377628326,0.0282683037221431,0.7925421595573425,0.3535304665565491,0.0121742710471153,0.1125832498073577,0.0442666783928871,0.0392523109912872,-0.0919767543673515,0.0280286595225334,-0.0666862577199935,-0.0112240398302674,-0.029764637351036,-0.1002483069896698,-0.0258442535996437,-0.035132247954607,0.0048617590218782,0.0306814517825841,0.0009641135111451,-0.1135709136724472,-0.00111117772758,0.0046010338701307,0.0656571164727211,0.0092478301376104	ENSG00000130203
CRP	12	120766835	rs113720253	8.91251e-44	ENSG00000170890,ENSG00000089163,ENSG00000135097,ENSG00000089159,ENSG00000111775,ENSG00000170855,ENSG00000257218,ENSG00000089157,ENSG00000089154,ENSG00000111786,ENSG00000088986,ENSG00000022840,ENSG00000110871,ENSG00000111737,ENSG00000167272,ENSG00000157782,ENSG00000135127,ENSG00000110917,ENSG00000175970,ENSG00000122971,ENSG00000122966	PLA2G1B,SIRT4,MSI1,PXN,COX6A1,TRIAP1,GATC,RPLP0,GCN1L1,SRSF9,DYNLL1,RNF10,COQ5,RAB35,POP5,CABP1,CCDC64,MLEC,UNC119B,ACADS,CIT	21	ENSG00000170890	PLA2G1B	1243	0.2293670207469663,0.5355706821769255,-0.0014212961372143,0.7051834578717562,-0.3144277623284387,0.3748286564058522,0.270646156718112,0.3042678151297323,0.5326274481101892,0.1123860902950831,0.1063023843427362,0.7605762127435486,0.313122259585548,-0.0193083051734136,0.2976300183556511,-0.0900159370725795,0.6482111174473119,0.09370781189197,-0.2510669143672513,-0.024182961798544,0.9735913050235032	ENSG00000122966	7.7092,6.1094,6.1094,6.1094,4.7042,3.6788,7.7394,7.8659,6.7781,7.1578,7.7104,7.2727,6.4447,6.7966,5.4477,7.3554,5.8754,6.1094,6.1094,6.1094,6.502	ENSG00000089157	0.2832511067390442,0.2600784003734588,-0.0262730177491903,0.6953940987586975,-0.0663942024111747,0.0615265443921089,0.1222321614623069,0.1716137081384658,0.4060690999031067,0.1629178971052169,-0.1159257739782333,0.4715413749217987,0.0334722325205802,0.1590208560228347,0.0875992029905319,0.0794911086559295,0.2171972543001175,0.2378198802471161,-0.1013235598802566,-0.004553822800517,0.5200212597846985	ENSG00000089159	0.1106053218245506,-0.0177708603441715,0.0094097945839166,0.0320843532681465,-0.1909152418375015,-0.1127924248576164,-0.0204558037221431,-0.2254854291677475,-0.019819900393486,-0.1682277768850326,-0.191609650850296,-0.1064387336373329,-0.0976499021053314,-0.0590789839625358,-0.1679248213768005,-0.0036611459217965,-0.0449281521141529,-0.1288776695728302,-0.0590687282383441,-0.0327928811311721,-0.0680907368659973	ENSG00000170890
CRP	1	159734358	rs144887733	3.98107e-42	ENSG00000158716,ENSG00000181036,ENSG00000132693,ENSG00000158714,ENSG00000188004,ENSG00000243284,ENSG00000213085,ENSG00000158710,ENSG00000132703,ENSG00000085552,ENSG00000162723,ENSG00000184155,ENSG00000143315,ENSG00000177807,ENSG00000162728,ENSG00000196184,ENSG00000162729,ENSG00000018625,ENSG00000132681,ENSG00000143318,ENSG00000162734,ENSG00000196266,ENSG00000179639	DUSP23,FCRL6,CRP,SLAMF8,C1orf204,VSIG8,CCDC19,TAGLN2,APCS,IGSF9,SLAMF9,OR10J5,PIGM,KCNJ10,KCNJ9,OR10J1,IGSF8,ATP1A2,ATP1A4,CASQ1,PEA15,OR10J3,FCER1A	23	ENSG00000158716	DUSP23	16364	0.5366695498916187,-0.6997945242357925,-0.1213170780453681,-0.5812687317566817,-0.1897645050954828,-0.120545308197135,-0.0470020330819385,-0.4454347203157416,0.6098042338216408,0.2068910834057538,-0.3390861030613992,-0.6707131014874399,-0.0003069713506141,-0.3600995462172718,-0.196715474506209,-0.4195101385023304,-0.1845452015146227,0.4750620096667873,0.3303664187999376,0.5689079597866382,0.3554916732918369,-0.1890544086116563,-0.5392487700620312	ENSG00000132703	6.728,5.8621,6.1094,4.6645,4.0147,3.4178,3.5257,4.3087,6.1094,2.4712,0.21759,6.4892,1.8001,1.9974,2.9819,7.8778,1.249,1.8174,1.8842,0.87939,1.0881,6.1094,6.9529	ENSG00000196184	0.1671258360147476,-0.4149773120880127,0.0516951233148574,-0.2865118682384491,-0.1250843703746795,-0.0737427249550819,-0.2156132310628891,-0.0905029028654098,0.0969078317284584,-0.0513100735843181,-0.3223697543144226,-0.4698773324489593,0.0582732185721397,-0.0539338439702987,-0.1010119244456291,-0.3701262176036834,0.2290375381708145,0.1709300428628921,0.0842629671096801,0.2810679078102112,0.0597835294902324,-0.2380166798830032,-0.0903607755899429	ENSG00000143318	0.0017636558040976,-0.0059659527614712,0.1101261302828788,0.0484641455113887,-0.0026787118986248,0.0098652113229036,0.0045912778005003,-0.0563746094703674,0.0360871627926826,0.0002088025212287,0.0448455438017845,-0.0011575259268283,0.0054833451285958,0.0509396754205226,-0.0092179011553525,-0.0007575070485472,-0.0379161685705184,0.0783462449908256,0.0199962649494409,0.0010920297354459,0.0182577911764383,-0.0035193236544728,-0.0031903935596346	ENSG00000132693
CRP	12	121461096	rs534001994	5.88844e-42	ENSG00000157895,ENSG00000135114,ENSG00000135100,ENSG00000089041,ENSG00000157837,ENSG00000135124,ENSG00000110931,ENSG00000122971,ENSG00000175970,ENSG00000110917,ENSG00000089053,ENSG00000170633,ENSG00000157782,ENSG00000167272,ENSG00000110871,ENSG00000022840	C12orf43,OASL,HNF1A,P2RX7,SPPL3,P2RX4,CAMKK2,ACADS,UNC119B,MLEC,ANAPC5,RNF34,CABP1,POP5,COQ5,RNF10	16	ENSG00000157895	C12orf43	6791	-0.3644010689710301,0.2933998678929138,0.5518241457591518,0.446188608998437,0.1623487240362866,-0.2463857858649751,0.144217122873543,-0.024182961798544,-0.2510669143672513,0.09370781189197,-0.0277976279527404,0.1408547857130826,-0.0900159370725795,0.29763	ENSG00000022840	7.6094,6.1094,6.1094,8.8466,6.6428,7.7451,8.0914,6.1094,6.1094,6.1094,8.4443,2.8519,7.3554,5.4477,6.4447,7.2727	ENSG00000089041	-0.0137833002954721,-0.079225368797779,0.5383809804916382,0.508656919002533,0.3671098053455353,0.1239379495382309,0.17582668364048,-0.004553822800517,-0.1013235598802566,0.2378198802471161,-0.0032685096375644,0.0834008902311325,0.0794911086559295,0.087599	ENSG00000135100	-0.080428771674633,0.0366977527737617,0.1668707132339477,0.160968005657196,-0.0183384697884321,0.0601588487625122,-0.0040976624004542,-0.0327928811311721,-0.0590687282383441,-0.1288776695728302,-0.1711047887802124,-0.1149706542491912,-0.0036611459217965,-	ENSG00000135100
CRP	10	91005854	rs2246833	7.24436e-41	ENSG00000138135,ENSG00000119922,ENSG00000119917,ENSG00000204010,ENSG00000185745,ENSG00000107798,ENSG00000152778,ENSG00000107796,ENSG00000026103,ENSG00000152779,ENSG00000138134,ENSG00000152766,ENSG00000152782,ENSG00000173239,ENSG00000138182,ENSG00000204020	CH25H,IFIT2,IFIT3,IFIT1B,IFIT1,LIPA,IFIT5,ACTA2,FAS,SLC16A12,STAMBPL1,ANKRD22,PANK1,LIPM,KIF20B,LIPN	16	ENSG00000138135	CH25H	38783	-1.395897264589858,-0.2774561993951333,-0.403074204450614,-0.9018461547228696,-0.488943497570892,0.0850300540668589,-0.2113049929944566,0.4907888900137729,0.2623144057134799,-0.3727752834994842,-0.721887656987487,-0.8250150409137034,0.2186917531510246,-0.	ENSG00000107796	4.6774,1.7979,1.6413,1.4103,1.8041,4.4318,1.7553,1.3537,2.7038,1.7379,0.25232,0.56411,2.29,0.24648,3.1343,-0.23332	ENSG00000138135	-0.709028959274292,-0.2028470486402511,0.2226761728525161,-0.56195068359375,-0.3283917903900146,0.0406312569975853,-0.2141020447015762,0.2906559109687805,0.3272888958454132,-0.0373771600425243,-0.2849080860614776,-0.350126564502716,0.1444107443094253,-0.3	ENSG00000026103	0.1489461958408355,0.0667291581630706,0.0903691500425338,0.0579427927732467,0.0290773380547761,0.1724650114774704,0.0045186774805188,-0.0295513048768043,0.1109680607914924,0.1034209057688713,-0.0367584712803363,0.0340273268520832,0.0002920171245932,0.0484680719673633,-0.0776222869753837,0.0453098118305206	ENSG00000107798
CRP	1	159207172	rs11265155	5.88844e-40	ENSG00000213088,ENSG00000179639,ENSG00000162706,ENSG00000196266,ENSG00000163568,ENSG00000196184,ENSG00000163565,ENSG00000184155,ENSG00000163564,ENSG00000132703,ENSG00000163563,ENSG00000188340,ENSG00000197403,ENSG00000132693,ENSG00000180433	DARC,FCER1A,CADM3,OR10J3,AIM2,OR10J1,IFI16,OR10J5,PYHIN1,APCS,MNDA,OR6N2,OR6N1,CRP,OR6K6	15	ENSG00000213088	DARC	34075	-0.7817050458886291,-0.5392487700620312,-0.5826232820753513,-0.1890544086116563,0.285528180180011,-0.4195101385023304,-0.6210846774945027,-0.6707131014874399,-0.9235487367975846,0.6098042338216408,0.8613957758047263,0.0719293179273992,-0.0957817037435893,	ENSG00000163563	7.176,6.9529,6.9513,6.1094,5.1905,7.8778,2.8467,6.4892,3.1235,6.1094,2.9829,1.3228,-0.40271,6.1094,0.73939	ENSG00000196184	-0.4227373600006103,-0.0903607755899429,-0.3500769436359405,-0.2380166798830032,0.1899124383926391,-0.3701262176036834,-0.5434043407440186,-0.4698773324489593,-0.4303267002105713,0.0969078317284584,0.1312201470136642,-0.2375299930572509,-0.368420958518981	ENSG00000163568	0.0168937854468822,-0.0031903935596346,0.0136523563414812,-0.0035193236544728,0.0385268814861774,-0.0007575070485472,0.0201277546584606,-0.0011575259268283,0.0350409671664238,0.0360871627926826,0.0241494160145521,0.0017509246245026,0.0031151743605732,0.1101261302828788,-0.0015223789960145	ENSG00000132693
CRP	12	121584410	rs1169738	7.07946e-40	ENSG00000089041,ENSG00000135124,ENSG00000135114,ENSG00000157895,ENSG00000110931,ENSG00000135100,ENSG00000157837,ENSG00000089053,ENSG00000170633,ENSG00000122971,ENSG00000089094,ENSG00000175970,ENSG00000110917,ENSG00000182500	P2RX7,P2RX4,OASL,C12orf43,CAMKK2,HNF1A,SPPL3,ANAPC5,RNF34,ACADS,KDM2B,UNC119B,MLEC,ORAI1	14	ENSG00000089041	P2RX7	13788	0.446188608998437,-0.2463857858649751,0.2933998678929138,-0.3644010689710301,0.144217122873543,0.5518241457591518,0.1623487240362866,-0.0277976279527404,0.1408547857130826,-0.024182961798544,0.2683749711769987,-0.2510669143672513,0.09370781189197,0.1894154577161872	ENSG00000135100	8.8466,7.7451,6.1094,7.6094,8.0914,6.1094,6.6428,8.4443,2.8519,6.1094,5.3289,6.1094,6.1094,2.734	ENSG00000089041	0.508656919002533,0.1239379495382309,-0.079225368797779,-0.0137833002954721,0.17582668364048,0.5383809804916382,0.3671098053455353,-0.0032685096375644,0.0834008902311325,-0.004553822800517,0.347404807806015,-0.1013235598802566,0.2378198802471161,0.0912375599145889	ENSG00000135100	0.160968005657196,0.0601588487625122,0.0366977527737617,-0.080428771674633,-0.0040976624004542,0.1668707132339477,-0.0183384697884321,-0.1711047887802124,-0.1149706542491912,-0.0327928811311721,-0.0743808075785636,-0.0590687282383441,-0.1288776695728302,-0.0151400789618492	ENSG00000135100
CRP	1	159673455	rs575262841	2.0893e-39	ENSG00000132693,ENSG00000158716,ENSG00000181036,ENSG00000132703,ENSG00000158714,ENSG00000188004,ENSG00000243284,ENSG00000184155,ENSG00000213085,ENSG00000158710,ENSG00000085552,ENSG00000162723,ENSG00000196184,ENSG00000143315,ENSG00000177807,ENSG00000162728,ENSG00000196266,ENSG00000162729,ENSG00000018625,ENSG00000179639,ENSG00000132681,ENSG00000143318	CRP,DUSP23,FCRL6,APCS,SLAMF8,C1orf204,VSIG8,OR10J5,CCDC19,TAGLN2,IGSF9,SLAMF9,OR10J1,PIGM,KCNJ10,KCNJ9,OR10J3,IGSF8,ATP1A2,FCER1A,ATP1A4,CASQ1	22	ENSG00000132693	CRP	10924	-0.1213170780453681,0.5366695498916187,-0.6997945242357925,0.6098042338216408,-0.5812687317566817,-0.1897645050954828,-0.120545308197135,-0.6707131014874399,-0.0470020330819385,-0.4454347203157416,0.2068910834057538,-0.3390861030613992,-0.4195101385023304	ENSG00000132703	6.1094,6.728,5.8621,6.1094,4.6645,4.0147,3.4178,6.4892,3.5257,4.3087,2.4712,0.21759,7.8778,1.8001,1.9974,2.9819,6.1094,1.249,1.8174,6.9529,1.8842,0.87939	ENSG00000196184	0.0516951233148574,0.1671258360147476,-0.4149773120880127,0.0969078317284584,-0.2865118682384491,-0.1250843703746795,-0.0737427249550819,-0.4698773324489593,-0.2156132310628891,-0.0905029028654098,-0.0513100735843181,-0.3223697543144226,-0.3701262176036834,0.0582732185721397,-0.0539338439702987,-0.1010119244456291,-0.2380166798830032,0.2290375381708145,0.1709300428628921,-0.0903607755899429,0.0842629671096801,0.2810679078102112	ENSG00000143318	0.1101261302828788,0.0017636558040976,-0.0059659527614712,0.0360871627926826,0.0484641455113887,-0.0026787118986248,0.0098652113229036,-0.0011575259268283,0.0045912778005003,-0.0563746094703674,0.0002088025212287,0.0448455438017845,-0.0007575070485472,0.0054833451285958,0.0509396754205226,-0.0092179011553525,-0.0035193236544728,-0.0379161685705184,0.0783462449908256,-0.0031903935596346,0.0199962649494409,0.0010920297354459	ENSG00000132693
CRP	12	121043597	rs143484142	6.0256e-39	ENSG00000167272,ENSG00000157782,ENSG00000110871,ENSG00000022840,ENSG00000110917,ENSG00000175970,ENSG00000122971,ENSG00000088986,ENSG00000111786,ENSG00000257218,ENSG00000170855,ENSG00000111775,ENSG00000135097,ENSG00000170890,ENSG00000157837,ENSG00000089163,ENSG00000089159,ENSG00000135100,ENSG00000089157,ENSG00000157895,ENSG00000089154,ENSG00000135114,ENSG00000111737	POP5,CABP1,COQ5,RNF10,MLEC,UNC119B,ACADS,DYNLL1,SRSF9,GATC,TRIAP1,COX6A1,MSI1,PLA2G1B,SPPL3,SIRT4,PXN,HNF1A,RPLP0,C12orf43,GCN1L1,OASL,RAB35	23	ENSG00000167272	POP5	24396	0.2976300183556511,-0.0900159370725795,0.313122259585548,0.7605762127435486,0.09370781189197,-0.2510669143672513,-0.024182961798544,0.1063023843427362,0.1123860902950831,0.270646156718112,0.3748286564058522,-0.3144277623284387,-0.0014212961372143,0.2293670207469663,0.1623487240362866,0.5355706821769255,0.7051834578717562,0.5518241457591518,0.3042678151297323,-0.3644010689710301,0.5326274481101892,0.2933998678929138,-0.0193083051734136	ENSG00000022840	5.4477,7.3554,6.4447,7.2727,6.1094,6.1094,6.1094,7.7104,7.1578,7.7394,3.6788,4.7042,6.1094,7.7092,6.6428,6.1094,6.1094,6.1094,7.8659,7.6094,6.7781,6.1094,6.7966	ENSG00000089157	0.0875992029905319,0.0794911086559295,0.0334722325205802,0.4715413749217987,0.2378198802471161,-0.1013235598802566,-0.004553822800517,-0.1159257739782333,0.1629178971052169,0.1222321614623069,0.0615265443921089,-0.0663942024111747,-0.0262730177491903,0.2832511067390442,0.3671098053455353,0.2600784003734588,0.6953940987586975,0.5383809804916382,0.1716137081384658,-0.0137833002954721,0.4060690999031067,-0.079225368797779,0.1590208560228347	ENSG00000089159	-0.1679248213768005,-0.0036611459217965,-0.0976499021053314,-0.1064387336373329,-0.1288776695728302,-0.0590687282383441,-0.0327928811311721,-0.191609650850296,-0.1682277768850326,-0.0204558037221431,-0.1127924248576164,-0.1909152418375015,0.00940979458391	ENSG00000135100
CRP	1	158776509	rs576925062	7.76247e-39	ENSG00000163563,ENSG00000188340,ENSG00000197403,ENSG00000180433,ENSG00000203757,ENSG00000196171,ENSG00000163554,ENSG00000163564,ENSG00000163565,ENSG00000198967,ENSG00000186400,ENSG00000186440,ENSG00000197532,ENSG00000198965,ENSG00000163568,ENSG00000173285,ENSG00000162706,ENSG00000180708,ENSG00000213088,ENSG00000186306,ENSG00000158488,ENSG00000158485,ENSG00000179639	MNDA,OR6N2,OR6N1,OR6K6,OR6K3,OR6K2,SPTA1,PYHIN1,IFI16,OR10Z1,OR10X1,OR6P1,OR6Y1,OR10R2,AIM2,OR10K1,CADM3,OR10K2,DARC,OR10T2,CD1E,CD1B,FCER1A	23	ENSG00000163563	MNDA	24598	0.8613957758047263,0.0719293179273992,-0.0957817037435893,-0.0545748241145622,-0.0143592418825733,-0.0474859570790435,-0.5978124770800203,-0.9235487367975846,-0.6210846774945027,0.4297385670174214,-0.2579144425013792,-0.0234680919895607,0.0220558957233706,-0.42804626327469,0.285528180180011,0.0920267485726222,-0.5826232820753513,0.1253340037945007,-0.7817050458886291,-0.058821884676064,-0.6962348802905803,-0.54673584362179,-0.5392487700620312	ENSG00000163563	2.9829,1.3228,-0.40271,0.73939,1.0903,0.92653,1.5706,3.1235,2.8467,-0.34839,-0.57891,0.60825,-0.73007,-1.8085,5.1905,2.386,6.9513,0.33575,7.176,2.337,0.99015,2.1194,6.9529	ENSG00000213088	0.1312201470136642,-0.2375299930572509,-0.3684209585189819,-0.2072542458772659,-0.3521642386913299,-0.1570411920547485,-0.4410939216613769,-0.4303267002105713,-0.5434043407440186,-0.0667414963245391,-0.2534986734390259,-0.227368950843811,-0.19661545753479,-0.3878353834152221,0.1899124383926391,-0.1956660747528076,-0.3500769436359405,-0.2097586393356323,-0.4227373600006103,-0.1869050115346908,-0.3604203462600708,-0.3262287974357605,-0.0903607755899429	ENSG00000163568	0.0241494160145521,0.0017509246245026,0.0031151743605732,-0.0015223789960145,0.0013199234381318,-0.0017031328752636,0.0124770170077681,0.0350409671664238,0.0201277546584606,-0.0038309693336486,-0.0011463500559329,0.0015223929658532,0.0013502789661288,0.0002749795094132,0.0385268814861774,-0.0007443940266966,0.0136523563414812,-0.0016484893858432,0.0168937854468822,-0.0018054516986012,0.0054871877655386,0.0092122582718729,-0.0031903935596346	ENSG00000163568
CRP	12	95857690	rs12231235	2.45471e-38	ENSG00000111142,ENSG00000136014,ENSG00000028203,ENSG00000180263,ENSG00000074527,ENSG00000120798,ENSG00000139343,ENSG00000184752,ENSG00000165972,ENSG00000139344	METAP2,USP44,VEZT,FGD6,NTN4,NR2C1,SNRPF,NDUFA12,CCDC38,AMDHD1	10	ENSG00000111142	METAP2	9606	0.6745150680398535,-0.2300008611958713,0.1130371342266245,-0.0021454649353626,0.0588184798879522,0.1059791426362464,1.0977346752409225,-0.5411697290737885,0.5446556763205085,0.3227167248841319	ENSG00000139343	7.4981,6.1094,2.0379,1.7226,1.3541,1.3283,3.1452,1.0643,2.5469,-0.40024	ENSG00000111142	0.2901882827281952,-0.2229678183794021,0.2362029105424881,0.0203593615442514,-0.1917204409837722,0.2868984341621399,0.1046374961733818,-0.4247696101665497,0.0722406655550003,0.2313384115695953	ENSG00000111142	-0.1276210397481918,0.0330725722014904,-0.029636226594448,0.1223225370049476,0.0747878924012184,-0.0115143507719039,-0.2102899998426437,-0.2212777584791183,0.0412236377596855,0.0909795388579368	ENSG00000180263
CRP	8	9702260	rs34389983	1.28825e-37	ENSG00000175806,ENSG00000173273	MSRA,TNKS	2	ENSG00000175806	MSRA	209518	1.1061497949378605,0.4699036106935049	ENSG00000175806	10.869,8.6399	ENSG00000175806	0.5544505715370178,0.4830484986305237	ENSG00000175806	-0.0738618671894073,-0.0101745249703526	ENSG00000173273
CRP	19	45394204	rs561654715	2.88403e-37	ENSG00000130204,ENSG00000130203,ENSG00000130208,ENSG00000130202,ENSG00000267467,ENSG00000234906,ENSG00000104853,ENSG00000187244,ENSG00000104856,ENSG00000142273,ENSG00000069399,ENSG00000104859,ENSG00000170684,ENSG00000142252,ENSG00000007047,ENSG00000213892,ENSG00000104866,ENSG00000186567,ENSG00000073008,ENSG00000179846,ENSG00000216588,ENSG00000007255,ENSG00000189114,ENSG00000130201,ENSG00000167384,ENSG00000104879,ENSG00000167383,ENSG00000104892,ENSG00000104884,ENSG00000267508	TOMM40,APOE,APOC1,PVRL2,APOC4,APOC2,CLPTM1,BCAM,RELB,CBLC,BCL3,CLASRP,ZNF296,GEMIN7,MARK4,CEACAM16,PPP1R37,CEACAM19,PVR,NKPD1,IGSF23,TRAPPC6A,BLOC1S3,EXOC3L2,ZNF180,CKM,ZNF229,KLC3,ERCC2,ZNF285	30	ENSG00000130204	TOMM40	378	0.6012639048408926,4.563428423529725,-0.111040289793787,1.5353454962479711,0.1386793158148233,0.0009333104187205,0.0191033376850039,0.1209299662904584,1.9916108880767127,-0.1064746675850965,1.493727270179784,0.8671638352096868,-0.2848094472552363,0.0727267951093226,0.3807254414531707,-0.6047235500066185,0.0813229854134075,0.2968158393033704,0.8983513446135364,-0.513965602389134,-0.3113543906678752,1.131523562307152,-0.4288677420285946,0.2449307227425705,-0.1684746630405644,-0.5332324101254331,-0.3157982855333228,-0.20238425180635,0.4309030372950848,-0.0333621099806298	ENSG00000130203	7.459,7.7352,6.1094,6.6388,7.4624,6.5625,6.1094,7.2374,7.3703,6.1094,7.7048,6.5769,6.0227,4.2077,10.358,5.15,7.6,6.1094,6.1094,7.265,7.1783,5.5961,5.1823,4.0309,3.0443,5.7851,3.4514,5.3638,6.1094,2.5099	ENSG00000007047	0.1873613893985748,1.9584816694259644,0.006155848968774,0.8470743298530579,0.0179526098072528,-0.1360579878091812,0.1405888348817825,0.0440325066447258,0.9177561402320862,0.1619394868612289,1.1343432664871216,0.6513932943344116,-0.0046204458922147,0.2487193495035171,0.3268301784992218,-0.2769123017787933,0.2728012204170227,-0.022622562944889,0.442503273487091,-0.2857717275619507,-0.2801798284053802,0.4657627940177917,-0.0751096010208129,0.2031943500041961,-0.0504372976720333,-0.3938283324241638,-0.1867491155862808,-0.0152983060106635,-0.1183562949299812,-0.098262682557106	ENSG00000130203	-0.1692053377628326,0.7925421595573425,0.3535304665565491,0.0353961922228336,0.1125832498073577,0.0442666783928871,-0.0919767543673515,0.035636655986309,0.0280286595225334,0.0105535257607698,0.0664069056510925,-0.0666862577199935,-0.029764637351036,-0.100	ENSG00000130203
CRP	17	72702914	rs1037170	6.45654e-37	ENSG00000186074,ENSG00000172794,ENSG00000109062,ENSG00000109065,ENSG00000109066,ENSG00000186407,ENSG00000204345,ENSG00000182352,ENSG00000161509,ENSG00000167850,ENSG00000161513,ENSG00000178789,ENSG00000172782,ENSG00000182040,ENSG00000183034,ENSG00000182938,ENSG00000167851,ENSG00000167861,ENSG00000109089,ENSG00000170412,ENSG00000167862,ENSG00000180901,ENSG00000257008,ENSG00000167863,ENSG00000204347,ENSG00000196169,ENSG00000170190,ENSG00000125449,ENSG00000125458,ENSG00000171595,ENSG00000189159,ENSG00000188612,ENSG00000141540,ENSG00000125450	CD300LF,RAB37,SLC9A3R1,NAT9,TMEM104,CD300E,CD300LD,C17orf77,GRIN2C,CD300C,FDXR,CD300LB,FADS6,USH1G,OTOP2,OTOP3,CD300A,HID1,CDR2L,GPRC5C,ICT1,KCTD2,GPR142,ATP5H,BTBD17,KIF19,SLC16A5,ARMC7,NT5C,DNAI2,HN1,SUMO2,TTYH2,NUP85	34	ENSG00000186074	CD300LF	6203	0.7832029669494845,0.2088285816167052,1.053719545355842,0.4261902032826904,0.133563562118423,0.3763863434113556,-0.3387062814762077,-0.5668607128541979,-1.0355081238230368,0.4225881204696127,0.4483638053920198,-0.6314971003679622,-0.2152076106355825,-0.7468468566416718,-0.6162229471679072,-0.5247643809998107,0.4726969695199892,0.1602696556408471,0.0717811345884509,-0.1444629413614349,-0.4972970322651437,0.1363761586576151,-0.3591780042479234,-0.4458281130251844,-0.6277834900970379,0.6845164053184142,-0.70216815182486,0.5223957774108562,-0.3906748198029504,0.0441299331394308,-0.1923939255641798,1.8007493785907736,0.6541922246266496,0.7067448557311623	ENSG00000188612	6.8987,6.1094,2.565,1.8913,0.63316,3.2587,2.7735,2.1338,-0.34165,1.2222,0.031253,0.34688,0.10416,0.58231,0.83854,0.44283,4.5133,1.3319,2.7796,2.1466,2.7159,2.8584,1.8046,2.7215,2.9058,1.4091,3.3531,5.832,6.8885,2.0755,6.6506,6.0522,1.4118,3.4724	ENSG00000186074	0.3638885915279388,0.1168786957859993,0.4218539893627167,0.2971121370792389,0.2223105877637863,-0.0260179713368415,-0.3131855428218841,-0.3363674283027649,-0.1903780847787857,-0.0449393466114997,0.2992896735668182,-0.2656632959842682,-0.150377094745636,-0.4733160138130188,-0.448119193315506,-0.301517128944397,-0.0726530775427818,0.1998215168714523,0.0214495118707418,0.0328871719539165,-0.2750979959964752,0.0889536812901496,-0.2891846895217895,-0.2477013021707534,-0.2537958323955536,-0.1497977524995803,-0.171842873096466,0.2108022570610046,0.124084360897541,-0.0909504368901252,0.0377102829515934,0.2296612411737442,0.4396456778049469,0.7988086938858032	ENSG00000125450	0.0980613157153129,-0.019172990694642,-0.0770257860422134,-0.0490595027804374,0.0141144413501024,0.0782376527786254,0.0009008096531033,0.0049538435414433,0.054352268576622,0.0760960504412651,-0.034444935619831,0.0658174976706504,0.0412021577358245,0.0259879790246486,0.0325594954192638,0.0254941899329423,0.0068081002682447,0.0027928473427891,0.0515426397323608,0.0330020561814308,-0.0910437479615211,-0.011815489269793,0.0234747882932424,-0.1596249938011169,0.0204388685524463,0.0102488957345485,0.0318460501730442,-0.0318578332662582,-0.1064040958881378,0.0233054123818874,-0.1613518744707107,-0.0965088680386543,0.0815003812313079,-0.074428841471672	ENSG00000186074
CRP	17	76343601	rs11077357	1.86209e-36	ENSG00000184557,ENSG00000087157,ENSG00000204278,ENSG00000089685,ENSG00000183077,ENSG00000167900,ENSG00000108639,ENSG00000187997,ENSG00000141524,ENSG00000167895,ENSG00000187775,ENSG00000078687,ENSG00000108669,ENSG00000204283,ENSG00000055483	SOCS3,PGS1,TMEM235,BIRC5,AFMID,TK1,SYNGR2,C17orf99,TMC6,TMC8,DNAH17,TNRC6C,CYTH1,FLJ45079,USP36	15	ENSG00000184557	SOCS3	12557	1.1781449666102144,0.4221185048705688,-0.3102912520618721,0.0108089885473602,0.6605179958108301,-0.4514492610028179,-0.0753167847482601,-0.1748789736428355,0.9224476048075082,-0.1875294395842451,0.5393540255799979,1.5782749335634196,0.3922409829258276,-0.4684595296890046,0.2976912554399076	ENSG00000078687	6.3371,7.6746,1.0347,1.1829,2.1893,0.024031,0.050901,0.79708,2.0026,2.0842,5.6234,1.6897,1.9817,1.0198,2.7078	ENSG00000087157	0.8087874054908752,0.3595962524414062,-0.3207585215568542,0.4794048070907593,0.4307067990303039,0.0512545332312583,0.0126578323543071,-0.2406698316335678,0.4201789796352386,0.0445286557078361,0.2569784820079803,0.9760729074478148,0.3422529697418213,-0.3200364112854004,0.5324222445487976	ENSG00000078687	0.1731982082128524,-0.0494188591837883,-0.0051440987735986,-0.0971553996205329,0.0196714363992214,-0.0906958729028701,-0.0635615438222885,0.034476812928915,-0.0157798938453197,-0.0220004469156265,0.0158348437398672,0.0025850639212876,-0.0021008774638175,0.001473749987781,-0.0063017606735229	ENSG00000184557
CRP	1	40035928	rs3768321	2.04174e-36	ENSG00000090621,ENSG00000163909,ENSG00000183682,ENSG00000116981,ENSG00000116983,ENSG00000084072,ENSG00000255103,ENSG00000198754,ENSG00000116985,ENSG00000043514,ENSG00000116990,ENSG00000168389,ENSG00000131236,ENSG00000127603	PABPC4,HEYL,BMP8A,NT5C1A,HPCAL4,PPIE,KIAA0754,OXCT2,BMP8B,TRIT1,MYCL,MFSD2A,CAP1,MACF1	14	ENSG00000090621	PABPC4	6534	-0.1820123605942533,-0.8598833593214538,0.0107513667837357,-0.1876664905015319,-0.5304912927853072,0.5105571539083353,-0.2125060737229869,-0.6332661857574521,-0.5154091497655842,0.1410660848943021,-0.9502037333058188,-0.5047903291870852,0.092000130942162,	ENSG00000127603	6.1094,5.9151,7.1087,2.9612,2.7912,2.6602,7.7887,3.0533,2.1444,3.0711,4.1344,3.5471,1.4551,7.0639	ENSG00000255103	0.054269652813673,-0.2471318393945694,-0.091393157839775,-0.1783543229103088,-0.2640382647514343,0.3249758183956146,-0.1393379867076873,-0.2900472283363342,-0.4157600998878479,0.0244149379432201,-0.4179898202419281,0.0261677876114845,0.1963816285133361,1.0974990129470823	ENSG00000127603	-0.0103374794125556,0.0059821582399308,-0.0007847817614674,-0.0025450615212321,-0.0105330208316445,-0.0632793381810188,0.0048142857849597,0.0052744904533028,0.0140047520399093,-0.027163216844201,-0.0016137580387294,0.0318427756428718,-0.014766682870686,0.	ENSG00000127603
CRP	1	91530432	rs469882	3.16228e-36	ENSG00000122482,ENSG00000162669,ENSG00000143032,ENSG00000097046	ZNF644,HFM1,BARHL2,CDC7	4	ENSG00000122482	ZNF644	42603	-0.2046310119215565,0.6154211471370891,-0.3233169075925746,-0.3885129006041689	ENSG00000162669	6.6817,3.016,2.6447,3.073	ENSG00000122482	0.0323997363448143,0.0727784484624862,-0.3030330240726471,-0.0487096346914768	ENSG00000162669	-0.0110029969364404,0.0023814188316464,0.0034672860056161,-0.0479357354342937	ENSG00000143032
CRP	9	136155000	rs635634	4.57088e-36	ENSG00000148296,ENSG00000148297,ENSG00000148303,ENSG00000148291,ENSG00000148290,ENSG00000171102,ENSG00000148248,ENSG00000198870,ENSG00000148288,ENSG00000160271,ENSG00000160323,ENSG00000148300,ENSG00000160325,ENSG00000160326,ENSG00000170835,ENSG00000187616,ENSG00000197859,ENSG00000148308,ENSG00000196990,ENSG00000165702,ENSG00000165699,ENSG00000123454,ENSG00000165695,ENSG00000165698,ENSG00000123453	SURF6,MED22,RPL7A,SURF2,SURF1,OBP2B,SURF4,C9orf96,GBGT1,RALGDS,ADAMTS13,REXO4,CACFD1,SLC2A6,CEL,TMEM8C,ADAMTSL2,GTF3C5,FAM163B,GFI1B,TSC1,DBH,AK8,C9orf9,SARDH	25	ENSG00000148296	SURF6	48235	0.091055823269518,0.5008737869857287,0.2896373726464617,0.6650675515909212,0.8704328356018535,-0.5154475363527203,0.1007630252847133,0.1192306703213107,0.0152820346753047,1.039704547269525,0.303685699249142,0.212826110063757,0.123352339043146,-0.0951408469603582,0.8179835702665459,-0.7421567439133819,-0.7283700868812623,0.5732140032604871,-0.2128158069033741,0.1031662458571407,1.6790586440876498,0.2434370318332339,0.3555237619809074,0.2717259021514307,0.6720035836918838	ENSG00000165699	2.4954,3.5557,1.9951,0.77607,2.8022,3.3023,2.7906,1.9264,1.2549,1.4425,3.2344,0.68216,4.5498,3.155,2.1377,2.723,0.50897,1.1629,0.71842,2.9925,2.1876,-0.99931,3.8984,0.8408,0.62247	ENSG00000160325	0.365333080291748,0.503377377986908,0.3448758721351623,0.3662861585617065,0.3689073622226715,-0.3666571080684662,0.3466071784496307,0.0270857065916061,0.0597875975072383,0.5684752464294434,0.2416435927152633,0.3072372078895569,0.1944825500249862,0.2016964554786682,0.2752635478973388,-0.4196823239326477,-0.3554998338222503,0.3626832067966461,-0.1416050195693969,-0.3673552870750427,0.8395649194717407,-0.1082094311714172,0.2104850709438324,0.1082669347524643,0.2528465390205383	ENSG00000165699	-0.0511948466300964,-0.0404703840613365,-0.1519873738288879,-0.076874129474163,-0.0488500073552131,0.0216993615031242,-0.0825240314006805,0.0274972915649414,0.044895052909851,-0.0333149582147598,0.0437890738248825,-0.0625412464141845,-0.0416620969772338,0	ENSG00000123454
CRP	18	55089715	rs55855238	1.47911e-35	ENSG00000119547,ENSG00000177511,ENSG00000066926,ENSG00000134440,ENSG00000228075,ENSG00000081923	ONECUT2,ST8SIA3,FECH,NARS,BOD1L2,ATP8B1	6	ENSG00000119547	ONECUT2	13202	1.0175538585943846,0.1705842182475103,-0.6895860130335879,0.0157986312051142,-0.3472702243891774,1.5669027794172574	ENSG00000081923	3.5101,4.9558,1.8384,0.68175,1.9982,0.86117	ENSG00000177511	0.5092113614082336,0.0288803298026323,-0.272073358297348,-0.0666582956910133,-0.3194874227046966,0.6972588896751404	ENSG00000081923	0.1099324822425842,0.0220749601721763,0.0627947151660919,-0.123245969414711,0.0113803129643201,0.0978942811489105	ENSG00000119547
CRP	1	66589032	rs76004715	1.94984e-35	ENSG00000184588,ENSG00000118473	PDE4B,SGIP1	2	ENSG00000184588	PDE4B	330835	-1.7648196276448769,-0.1175825139961234	ENSG00000118473	12.246,4.9322	ENSG00000184588	-0.3304425179958343,0.007748729083687	ENSG00000118473	0.0388847663998603,0.0044430661946535	ENSG00000184588
CRP	1	154513715	rs150347352	2.88403e-35	ENSG00000160714,ENSG00000160716,ENSG00000163239,ENSG00000169291,ENSG00000160710,ENSG00000160712,ENSG00000143515,ENSG00000143595,ENSG00000143575,ENSG00000143612,ENSG00000143569,ENSG00000143603,ENSG00000163263,ENSG00000143549,ENSG00000143552,ENSG00000163344,ENSG00000163346,ENSG00000163348,ENSG00000160691,ENSG00000173207,ENSG00000160688,ENSG00000163352,ENSG00000160685,ENSG00000163354,ENSG00000163357	UBE2Q1,CHRNB2,TDRD10,SHE,ADAR,IL6R,ATP8B2,AQP10,HAX1,C1orf43,UBAP2L,KCNN3,C1orf189,TPM3,NUP210L,PMVK,PBXIP1,PYGO2,SHC1,CKS1B,FLAD1,LENEP,ZBTB7B,DCST2,DCST1	25	ENSG00000160714	UBE2Q1	17789	-0.321386156078659,0.2577793408152191,-0.3902248485436042,-0.3806579497911532,0.3443962350288729,0.9152536906173288,0.3157966654529784,-0.2723392976830859,0.4406272006564053,0.4998674515394093,0.4608520935254164,-1.4538776681386445,-0.3647251830378938,0.1	ENSG00000160691	6.1094,6.1094,7.0174,7.4525,6.1094,6.9272,7.3494,8.0023,1.0361,2.4284,6.1094,5.8578,2.2111,4.9732,5.8823,4.3761,3.6703,4.7059,4.8826,3.1942,4.6631,-999.0,3.3877,4.354,4.8334	ENSG00000143595	0.0838099718093872,0.2567586600780487,-0.2306234240531921,-0.1372263431549072,0.5416247844696045,0.551537036895752,0.1931225955486297,-0.2254889756441116,0.247568741440773,0.308369904756546,0.4903725683689117,-0.7541649341583252,-0.3391491770744324,0.5299533009529114,0.4208274185657501,0.5213724970817566,0.4698032438755035,0.4263276159763336,0.7801074981689453,-0.3990926742553711,0.2695730328559875,-999.0,0.3767106831073761,-0.06238454580307,-0.2753908634185791	ENSG00000160691	0.0009552240371704,-0.0023606326431035,0.0085581140592694,0.0528649352490901,0.0018586851656436,0.1048336327075958,0.0180993378162384,0.0013621971011161,-0.0589816905558109,-0.0345192439854145,-0.0162885300815105,0.0186679828912019,-0.0013889763504266,-0.054882738739252,0.0113563500344753,-0.0625867247581482,0.0298458486795425,-0.0175561662763357,0.0030270768329501,-0.0403742343187332,-0.0326535366475582,-999.0,0.0218496602028608,0.0091400779783725,0.0142017975449562	ENSG00000160712
CRP	2	28301540	rs937813	3.89045e-35	ENSG00000171174,ENSG00000158019,ENSG00000243147,ENSG00000075426,ENSG00000163803,ENSG00000119760,ENSG00000163798,ENSG00000176714,ENSG00000198522,ENSG00000243943	RBKS,BRE,MRPL33,FOSL2,PLB1,SUPT7L,SLC4A1AP,CCDC121,GPN1,ZNF512	10	ENSG00000171174	RBKS	187575	0.2583517243751682,0.4933445719069503,0.4596415271494921,-0.146888988796083,-0.4727037029807312,-0.1569537564387763,-0.3043062351360948,-0.1718929889012307,0.1310173921781939,0.1019127981646502	ENSG00000158019	6.2408,10.066,6.8062,4.9087,3.625,6.5965,6.1094,8.0577,7.1942,6.5831	ENSG00000158019	0.1356399953365326,0.4124182760715484,0.1154337152838707,0.0801089107990264,-0.1939910054206848,0.0085448920726776,0.0495661944150924,-0.2542441189289093,0.0767430514097213,0.1423473954200744	ENSG00000158019	-0.0012159943580627,-0.0798283964395523,-0.1477745771408081,0.1342432051897049,0.0382472276687622,-0.0539500936865806,-0.0729819312691688,0.0267979614436626,-0.1058530882000923,-0.0374714210629463	ENSG00000075426
CRP	12	121421992	rs56156770	7.07946e-35	ENSG00000135100,ENSG00000157895,ENSG00000135114,ENSG00000157837,ENSG00000089041,ENSG00000135124,ENSG00000122971,ENSG00000175970,ENSG00000110917,ENSG00000110931,ENSG00000157782,ENSG00000167272,ENSG00000089053,ENSG00000170633,ENSG00000110871,ENSG00000022840	HNF1A,C12orf43,OASL,SPPL3,P2RX7,P2RX4,ACADS,UNC119B,MLEC,CAMKK2,CABP1,POP5,ANAPC5,RNF34,COQ5,RNF10	16	ENSG00000135100	HNF1A	5646	0.5518241457591518,-0.3644010689710301,0.2933998678929138,0.1623487240362866,0.446188608998437,-0.2463857858649751,-0.024182961798544,-0.2510669143672513,0.09370781189197,0.144217122873543,-0.0900159370725795,0.2976300183556511,-0.0277976279527404,0.1408547857130826,0.313122259585548,0.7605762127435486	ENSG00000022840	6.1094,7.6094,6.1094,6.6428,8.8466,7.7451,6.1094,6.1094,6.1094,8.0914,7.3554,5.4477,8.4443,2.8519,6.4447,7.2727	ENSG00000089041	0.5383809804916382,-0.0137833002954721,-0.079225368797779,0.3671098053455353,0.508656919002533,0.1239379495382309,-0.004553822800517,-0.1013235598802566,0.2378198802471161,0.17582668364048,0.0794911086559295,0.0875992029905319,-0.0032685096375644,0.0834008902311325,0.0334722325205802,0.4715413749217987	ENSG00000135100	0.1668707132339477,-0.080428771674633,0.0366977527737617,-0.0183384697884321,0.160968005657196,0.0601588487625122,-0.0327928811311721,-0.0590687282383441,-0.1288776695728302,-0.0040976624004542,-0.0036611459217965,-0.1679248213768005,-0.1711047887802124,-0.1149706542491912,-0.0976499021053314,-0.1064387336373329	ENSG00000135100
CRP	1	153757583	rs181828517	1.58489e-34	ENSG00000143554,ENSG00000143624,ENSG00000169418,ENSG00000143621,ENSG00000143553,ENSG00000143614,ENSG00000189171,ENSG00000160679,ENSG00000160678,ENSG00000198837,ENSG00000189334,ENSG00000188643,ENSG00000160741,ENSG00000143578,ENSG00000143570,ENSG00000143543,ENSG00000143545,ENSG00000177954,ENSG00000196754,ENSG00000196154,ENSG00000188015,ENSG00000196420,ENSG00000197956,ENSG00000143556,ENSG00000197364,ENSG00000184330,ENSG00000143552,ENSG00000143546,ENSG00000163221,ENSG00000143549,ENSG00000163263,ENSG00000163220,ENSG00000143569,ENSG00000143612,ENSG00000163218,ENSG00000159527,ENSG00000143575	SLC27A3,INTS3,NPR1,ILF2,SNAPIN,GATAD2B,S100A13,CHTOP,S100A1,DENND4B,S100A14,S100A16,CRTC2,CREB3L4,SLC39A1,JTB,RAB13,RPS27,S100A2,S100A4,S100A3,S100A5,S100A6,S100A7,S100A7L2,S100A7A,NUP210L,S100A8,S100A12,TPM3,C1orf189,S100A9,UBAP2L,C1orf43,PGLYRP4,PGLYRP3,HAX1	37	ENSG00000143554	SLC27A3	10753	0.6104883897509302,0.4720769985505316,0.7523922871752268,0.5786361268584791,0.4457348855439706,1.3334526273721836,0.995272200113632,0.3839830840434626,-0.1614577933862433,0.7898863244756581,0.2526242082918483,-0.4606453575907345,0.63233845273472,0.491362805025449,0.8566415753498939,0.8769573731972263,0.5873209325396543,-0.1060733306000585,0.0711626630406018,0.4116973004568338,-0.5009855984743171,-0.4580082103285252,0.5274646113933661,-0.5073049919237063,-0.2553520874199643,-0.1629844190361351,0.3828147223491646,2.093379871739533,0.5378249746432604,0.1163128073981275,-0.3647251830378938,1.1933417897043437,0.4608520935254164,0.4998674515394093,-0.4303593885104814,-0.4930607038163278,0.4406272006564053	ENSG00000143546	4.603,4.2767,2.0385,3.3039,2.4736,6.406,5.0131,3.5616,4.0476,5.8924,4.9969,4.755,3.5637,4.9497,6.3167,3.2011,7.4783,5.3987,2.442,1.4371,1.0546,0.31886,-0.14801,0.6269,2.8934,2.0565,5.8823,1.1298,0.4829,4.9732,2.2111,1.3647,6.1094,2.4284,2.0324,1.4729,1.0361	ENSG00000143545	0.3466329276561737,0.5677201747894287,0.1108756065368652,0.2577238082885742,0.1654389202594757,0.9351353645324708,0.3269708752632141,0.2727471590042114,-0.3784299194812774,0.5412489771842957,0.0055215214379131,-0.2136042118072509,0.6334639191627502,0.1942205131053924,0.4124234318733215,0.5542516708374023,0.23006372153759,0.1447874307632446,-0.1271253079175949,0.1896595954895019,-0.3137294054031372,-0.2831254005432129,0.132034346461296,-0.311818927526474,-0.2033595591783523,-0.2312267869710922,0.4208274185657501,0.9905213117599488,0.0795302614569664,0.5299533009529114,-0.3391491770744324,0.8147355914115906,0.4903725683689117,0.308369904756546,-0.4813119173049927,-0.54715496301651,0.247568741440773	ENSG00000143546	-0.0101789431646466,-0.01129459310323,0.063302606344223,-0.0961030274629592,-0.0174979735165834,-0.0075759040191769,0.03352602571249,-0.0544615685939788,0.0228503625839948,0.0151076978072524,-0.0013084467500448,0.0098444558680057,0.0161290802061557,-0.002	ENSG00000169418
CRP	8	11665217	rs1736057	1.69824e-34	ENSG00000079459,ENSG00000154328,ENSG00000255394,ENSG00000164733,ENSG00000136574,ENSG00000205884,ENSG00000205883,ENSG00000205882,ENSG00000233050,ENSG00000215343,ENSG00000136573,ENSG00000223443,ENSG00000154319,ENSG00000186523,ENSG00000184608,ENSG00000177710	FDFT1,NEIL2,C8orf49,CTSB,GATA4,DEFB136,DEFB135,DEFB134,DEFB130,ZNF705D,BLK,USP17L2,FAM167A,FAM86B1,C8orf12,SLC35G5	16	ENSG00000079459	FDFT1	12135	-0.2820007561886431,-0.4901712644601811,-0.247406393878263,0.0483146708229156,1.6668822004052977,-0.3374165505724107,-0.3740365069907732,-0.1973007868002019,-0.2014829091888419,-0.291537219442156,0.3170517158151726,-0.4140843235897956,0.0008560283905279,-	ENSG00000136574	6.8705,7.7408,6.4544,5.184,8.3614,7.1544,3.8488,5.562,-999.0,-999.0,8.5974,-0.85823,7.7598,-999.0,9.3866,5.5756	ENSG00000184608	-0.126440942287445,-0.0863652750849723,-0.2331267446279525,0.2913951873779297,0.5382718443870544,-0.3727855682373047,-0.3900086879730224,-0.3347298502922058,-999.0,-999.0,0.0137415938079357,-0.3507026731967926,-0.0172938294708728,-999.0,-0.390452951192855	ENSG00000136574	-0.1552491188049316,-0.0166942495852708,0.0238645132631063,0.0611446350812912,0.0657061263918876,0.0454934686422348,0.0509535856544971,0.0033745756372809,-999.0,-999.0,0.0192481130361557,0.0232697762548923,0.005042522214353,-999.0,0.0028359359130263,0.006	ENSG00000136574
CRP	1	159711122	rs117321306	6.16595e-34	ENSG00000132693,ENSG00000158716,ENSG00000181036,ENSG00000158714,ENSG00000188004,ENSG00000243284,ENSG00000132703,ENSG00000213085,ENSG00000158710,ENSG00000085552,ENSG00000184155,ENSG00000162723,ENSG00000143315,ENSG00000196184,ENSG00000177807,ENSG00000162728,ENSG00000162729,ENSG00000018625,ENSG00000132681,ENSG00000196266,ENSG00000143318,ENSG00000179639,ENSG00000162734	CRP,DUSP23,FCRL6,SLAMF8,C1orf204,VSIG8,APCS,CCDC19,TAGLN2,IGSF9,OR10J5,SLAMF9,PIGM,OR10J1,KCNJ10,KCNJ9,IGSF8,ATP1A2,ATP1A4,OR10J3,CASQ1,FCER1A,PEA15	23	ENSG00000132693	CRP	26743	-0.1213170780453681,0.5366695498916187,-0.6997945242357925,-0.5812687317566817,-0.1897645050954828,-0.120545308197135,0.6098042338216408,-0.0470020330819385,-0.4454347203157416,0.2068910834057538,-0.6707131014874399,-0.3390861030613992,-0.0003069713506141	ENSG00000132703	6.1094,6.728,5.8621,4.6645,4.0147,3.4178,6.1094,3.5257,4.3087,2.4712,6.4892,0.21759,1.8001,7.8778,1.9974,2.9819,1.249,1.8174,1.8842,6.1094,0.87939,6.9529,1.0881	ENSG00000196184	0.0516951233148574,0.1671258360147476,-0.4149773120880127,-0.2865118682384491,-0.1250843703746795,-0.0737427249550819,0.0969078317284584,-0.2156132310628891,-0.0905029028654098,-0.0513100735843181,-0.4698773324489593,-0.3223697543144226,0.0582732185721397,-0.3701262176036834,-0.0539338439702987,-0.1010119244456291,0.2290375381708145,0.1709300428628921,0.0842629671096801,-0.2380166798830032,0.2810679078102112,-0.0903607755899429,0.0597835294902324	ENSG00000143318	0.1101261302828788,0.0017636558040976,-0.0059659527614712,0.0484641455113887,-0.0026787118986248,0.0098652113229036,0.0360871627926826,0.0045912778005003,-0.0563746094703674,0.0002088025212287,-0.0011575259268283,0.0448455438017845,0.0054833451285958,-0.0007575070485472,0.0509396754205226,-0.0092179011553525,-0.0379161685705184,0.0783462449908256,0.0199962649494409,-0.0035193236544728,0.0010920297354459,-0.0031903935596346,0.0182577911764383	ENSG00000132693
CRP	20	44551855	rs6073958	1e-33	ENSG00000100979,ENSG00000100982,ENSG00000124257,ENSG00000064601,ENSG00000149634,ENSG00000168612,ENSG00000198026,ENSG00000132801,ENSG00000101473,ENSG00000100985,ENSG00000124104,ENSG00000101470,ENSG00000124140,ENSG00000175063,ENSG00000101457,ENSG00000124116,ENSG00000124160,ENSG00000101017,ENSG00000149651,ENSG00000182931,ENSG00000168634,ENSG00000180083,ENSG00000180205,ENSG00000180305,ENSG00000158901,ENSG00000101448,ENSG00000243543,ENSG00000149654,ENSG00000101446,ENSG00000080189,ENSG00000101443	PLTP,PCIF1,NEURL2,CTSA,SPATA25,ZSWIM1,ZNF335,ZSWIM3,ACOT8,MMP9,SNX21,TNNC2,SLC12A5,UBE2C,DNTTIP1,WFDC3,NCOA5,CD40,SPINT4,WFDC10B,WFDC13,WFDC11,WFDC9,WFDC10A,WFDC8,EPPIN,WFDC6,CDH22,SPINT3,SLC35C2,WFDC2	31	ENSG00000100979	PLTP	11061	-0.5649902731803366,0.0205033834979162,0.1586539691398527,-0.4299033024527557,-0.2700191462254459,-0.3303071865660976,0.2949642008608796,0.3285264061639361,0.0800361765125887,-0.2882828162891237,0.020841488373035,0.3102592173682832,0.4898290965830006,0.13	ENSG00000124140	7.5121,7.6915,3.1614,3.5564,0.11504,4.1292,7.6675,3.2836,2.9148,6.358,2.3657,1.9507,3.5463,1.6845,2.4783,1.3243,2.0945,3.3542,0.55763,0.75958,0.62265,0.73369,0.14631,0.91756,0.92208,-0.10066,0.21114,2.6672,0.0365,0.87758,2.0622	ENSG00000100982	-0.0869848877191543,0.3411880135536194,0.0168385412544012,-0.0511897355318069,-0.2850407361984253,-0.1035359501838684,0.422608733177185,0.1264863759279251,0.088018387556076,-0.1621347963809967,0.0113027747720479,-0.0173971690237522,0.2916826605796814,0.23	ENSG00000198026	0.2292931228876114,-0.0840790122747421,0.027878351509571,0.0317291803658008,0.0432321429252624,-0.0217048283666372,-0.0353578180074691,-0.0075115072540938,-0.0908446833491325,0.0882177203893661,0.0219711866229772,0.0332633256912231,0.0264298971742391,-0.1059924140572547,-0.1104119792580604,0.0356827974319458,-0.0670934915542602,0.0713677778840065,0.0265145730227231,0.0037262076511979,0.0426961928606033,0.0221291147172451,0.0371021777391433,0.0629263818264007,0.0294670015573501,0.0175775848329067,0.0375754833221435,0.0077654439955949,0.0243631228804588,-0.0771121382713317,-0.0308360289782285	ENSG00000100979
CRP	1	159594393	rs192287159	1.51356e-33	ENSG00000132703,ENSG00000184155,ENSG00000132693,ENSG00000158716,ENSG00000181036,ENSG00000196184,ENSG00000158714,ENSG00000188004,ENSG00000243284,ENSG00000213085,ENSG00000158710,ENSG00000196266,ENSG00000085552,ENSG00000162723,ENSG00000179639,ENSG00000143315,ENSG00000213088,ENSG00000177807,ENSG00000162706,ENSG00000162728,ENSG00000162729,ENSG00000163568,ENSG00000018625	APCS,OR10J5,CRP,DUSP23,FCRL6,OR10J1,SLAMF8,C1orf204,VSIG8,CCDC19,TAGLN2,OR10J3,IGSF9,SLAMF9,FCER1A,PIGM,DARC,KCNJ10,CADM3,KCNJ9,IGSF8,AIM2,ATP1A2	23	ENSG00000132703	APCS	36778	0.6098042338216408,-0.6707131014874399,-0.1213170780453681,0.5366695498916187,-0.6997945242357925,-0.4195101385023304,-0.5812687317566817,-0.1897645050954828,-0.120545308197135,-0.0470020330819385,-0.4454347203157416,-0.1890544086116563,0.2068910834057538,-0.3390861030613992,-0.5392487700620312,-0.0003069713506141,-0.7817050458886291,-0.3600995462172718,-0.5826232820753513,-0.196715474506209,-0.1845452015146227,0.285528180180011,0.4750620096667873	ENSG00000132703	6.1094,6.4892,6.1094,6.728,5.8621,7.8778,4.6645,4.0147,3.4178,3.5257,4.3087,6.1094,2.4712,0.21759,6.9529,1.8001,7.176,1.9974,6.9513,2.9819,1.249,5.1905,1.8174	ENSG00000196184	0.0969078317284584,-0.4698773324489593,0.0516951233148574,0.1671258360147476,-0.4149773120880127,-0.3701262176036834,-0.2865118682384491,-0.1250843703746795,-0.0737427249550819,-0.2156132310628891,-0.0905029028654098,-0.2380166798830032,-0.0513100735843181,-0.3223697543144226,-0.0903607755899429,0.0582732185721397,-0.4227373600006103,-0.0539338439702987,-0.3500769436359405,-0.1010119244456291,0.2290375381708145,0.1899124383926391,0.1709300428628921	ENSG00000162729	0.0360871627926826,-0.0011575259268283,0.1101261302828788,0.0017636558040976,-0.0059659527614712,-0.0007575070485472,0.0484641455113887,-0.0026787118986248,0.0098652113229036,0.0045912778005003,-0.0563746094703674,-0.0035193236544728,0.0002088025212287,0.0448455438017845,-0.0031903935596346,0.0054833451285958,0.0168937854468822,0.0509396754205226,0.0136523563414812,-0.0092179011553525,-0.0379161685705184,0.0385268814861774,0.0783462449908256	ENSG00000132693
CRP	21	40466299	rs2836881	3.80189e-33	ENSG00000183527,ENSG00000185658,ENSG00000205581,ENSG00000182093,ENSG00000157557,ENSG00000157578,ENSG00000185437,ENSG00000157554,ENSG00000183778	PSMG1,BRWD1,HMGN1,WRB,ETS2,LCA5L,SH3BGR,ERG,B3GALT5	9	ENSG00000183527	PSMG1	89478	-0.3971160213278361,0.1177837129210969,0.1683614631981141,-0.3357245299222551,-0.1193642248988899,0.2552328280714606,-0.0967614509812169,-0.1154076010716681,-0.5954730145750192	ENSG00000157578	0.9594,1.153,2.2908,1.0565,2.1282,1.1797,0.20529,1.3248,0.46044	ENSG00000205581	-0.2752581536769867,0.4266624748706817,0.1893591582775116,-0.2474899888038635,0.1696381419897079,-0.1302510052919387,-0.1513177156448364,0.0317535921931266,-0.4022811353206634	ENSG00000185658	-0.1171499863266944,-0.037278015166521,-0.1211189553141594,-0.0669950097799301,0.0790320336818695,0.0174644943326711,-0.0165500175207853,0.147057294845581,0.0299550350755453	ENSG00000157554
CRP	1	159720783	rs150310653	2.0893e-32	ENSG00000158716,ENSG00000132693,ENSG00000181036,ENSG00000158714,ENSG00000188004,ENSG00000243284,ENSG00000213085,ENSG00000132703,ENSG00000158710,ENSG00000085552,ENSG00000162723,ENSG00000184155,ENSG00000143315,ENSG00000196184,ENSG00000177807,ENSG00000162728,ENSG00000162729,ENSG00000018625,ENSG00000132681,ENSG00000196266,ENSG00000143318,ENSG00000162734,ENSG00000179639	DUSP23,CRP,FCRL6,SLAMF8,C1orf204,VSIG8,CCDC19,APCS,TAGLN2,IGSF9,SLAMF9,OR10J5,PIGM,OR10J1,KCNJ10,KCNJ9,IGSF8,ATP1A2,ATP1A4,OR10J3,CASQ1,PEA15,FCER1A	23	ENSG00000158716	DUSP23	29939	0.5366695498916187,-0.1213170780453681,-0.6997945242357925,-0.5812687317566817,-0.1897645050954828,-0.120545308197135,-0.0470020330819385,0.6098042338216408,-0.4454347203157416,0.2068910834057538,-0.3390861030613992,-0.6707131014874399,-0.0003069713506141,-0.4195101385023304,-0.3600995462172718,-0.196715474506209,-0.1845452015146227,0.4750620096667873,0.3303664187999376,-0.1890544086116563,0.5689079597866382,0.3554916732918369,-0.5392487700620312	ENSG00000132703	6.728,6.1094,5.8621,4.6645,4.0147,3.4178,3.5257,6.1094,4.3087,2.4712,0.21759,6.4892,1.8001,7.8778,1.9974,2.9819,1.249,1.8174,1.8842,6.1094,0.87939,1.0881,6.9529	ENSG00000196184	0.1671258360147476,0.0516951233148574,-0.4149773120880127,-0.2865118682384491,-0.1250843703746795,-0.0737427249550819,-0.2156132310628891,0.0969078317284584,-0.0905029028654098,-0.0513100735843181,-0.3223697543144226,-0.4698773324489593,0.0582732185721397,-0.3701262176036834,-0.0539338439702987,-0.1010119244456291,0.2290375381708145,0.1709300428628921,0.0842629671096801,-0.2380166798830032,0.2810679078102112,0.0597835294902324,-0.0903607755899429	ENSG00000143318	0.0017636558040976,0.1101261302828788,-0.0059659527614712,0.0484641455113887,-0.0026787118986248,0.0098652113229036,0.0045912778005003,0.0360871627926826,-0.0563746094703674,0.0002088025212287,0.0448455438017845,-0.0011575259268283,0.0054833451285958,-0.0007575070485472,0.0509396754205226,-0.0092179011553525,-0.0379161685705184,0.0783462449908256,0.0199962649494409,-0.0035193236544728,0.0010920297354459,0.0182577911764383,-0.0031903935596346	ENSG00000132693
CRP	19	45547138	rs553008235	2.34423e-32	ENSG00000104859,ENSG00000170684,ENSG00000142252,ENSG00000007047,ENSG00000104856,ENSG00000104866,ENSG00000104853,ENSG00000234906,ENSG00000267467,ENSG00000179846,ENSG00000130208,ENSG00000007255,ENSG00000189114,ENSG00000130203,ENSG00000130204,ENSG00000130201,ENSG00000130202,ENSG00000187244,ENSG00000142273,ENSG00000104879,ENSG00000104892,ENSG00000069399,ENSG00000104884,ENSG00000213892,ENSG00000117877,ENSG00000104881,ENSG00000186567,ENSG00000073008,ENSG00000125740,ENSG00000216588,ENSG00000012061,ENSG00000213889,ENSG00000125744,ENSG00000125753	CLASRP,ZNF296,GEMIN7,MARK4,RELB,PPP1R37,CLPTM1,APOC2,APOC4,NKPD1,APOC1,TRAPPC6A,BLOC1S3,APOE,TOMM40,EXOC3L2,PVRL2,BCAM,CBLC,CKM,KLC3,BCL3,ERCC2,CEACAM16,CD3EAP,PPP1R13L,CEACAM19,PVR,FOSB,IGSF23,ERCC1,PPM1N,RTN2,VASP	34	ENSG00000104859	CLASRP	4840	0.8671638352096868,-0.2848094472552363,0.0727267951093226,0.3807254414531707,1.9916108880767127,0.0813229854134075,0.0191033376850039,0.0009333104187205,0.1386793158148233,-0.513965602389134,-0.111040289793787,1.131523562307152,-0.4288677420285946,4.563428423529725,0.6012639048408926,0.2449307227425705,1.5353454962479711,0.1209299662904584,-0.1064746675850965,-0.5332324101254331,-0.20238425180635,1.493727270179784,0.4309030372950848,-0.6047235500066185,-0.3162843624431426,-0.1453806285570378,0.2968158393033704,0.8983513446135364,0.7600449977671168,-0.3113543906678752,1.273066803867749,-0.3024339588494844,0.888533041261775,0.5573849470942095	ENSG00000130203	6.5769,6.0227,4.2077,10.358,7.3703,7.6,6.1094,6.5625,7.4624,7.265,6.1094,5.5961,5.1823,7.7352,7.459,4.0309,6.6388,7.2374,6.1094,5.7851,5.3638,7.7048,6.1094,5.15,2.5405,5.1294,6.1094,6.1094,3.4726,7.1783,4.9635,2.7382,2.8079,2.3204	ENSG00000007047	0.6513932943344116,-0.0046204458922147,0.2487193495035171,0.3268301784992218,0.9177561402320862,0.2728012204170227,0.1405888348817825,-0.1360579878091812,0.0179526098072528,-0.2857717275619507,0.006155848968774,0.4657627940177917,-0.0751096010208129,1.9584816694259644,0.1873613893985748,0.2031943500041961,0.8470743298530579,0.0440325066447258,0.1619394868612289,-0.3938283324241638,-0.0152983060106635,1.1343432664871216,-0.1183562949299812,-0.2769123017787933,-0.0280610527843236,0.1018578857183456,-0.022622562944889,0.442503273487091,0.711654543876648,-0.2801798284053802,0.5738536715507507,-0.0525297597050666,0.4228837192058563,0.4500219821929931	ENSG00000130203	-0.0666862577199935,-0.029764637351036,-0.1002483069896698,-0.0258442535996437,0.0280286595225334,-0.035132247954607,-0.0919767543673515,0.0442666783928871,0.1125832498073577,0.0306814517825841,0.3535304665565491,-0.1135709136724472,-0.00111117772758,0.79	ENSG00000130203
CRP	1	66194165	rs76962533	3.23594e-32	ENSG00000184588,ENSG00000213625,ENSG00000116678,ENSG00000116675	PDE4B,LEPROT,LEPR,DNAJC6	4	ENSG00000184588	PDE4B	64032	-1.7648196276448769,-0.3902251579838852,0.6189344343959317,0.2908752632204796	ENSG00000116678	12.246,7.6303,8.78,9.0771	ENSG00000184588	-0.3304425179958343,-0.2164955139160156,0.2291928678750991,0.1337427943944931	ENSG00000116678	0.0388847663998603,0.0242756810039281,0.1090420708060264,-0.0222756881266832	ENSG00000116678
CRP	6	130354855	rs9388766	3.23594e-32	ENSG00000198945,ENSG00000203756,ENSG00000146376,ENSG00000164483,ENSG00000164484	L3MBTL3,TMEM244,ARHGAP18,SAMD3,TMEM200A	5	ENSG00000198945	L3MBTL3	20011	0.6082675800853417,-0.7640153299952613,-0.1525697348080067,-0.5254708062673616,-0.2474624290372847	ENSG00000198945	7.3805,0.55865,4.5402,2.2632,1.1828	ENSG00000198945	0.1963099539279937,-0.5143062472343445,-0.3622200191020965,-0.0352055504918098,-0.348499059677124	ENSG00000198945	0.0109951132908463,0.0005664387717843,0.0431922823190689,-0.0002475376240909,0.03099294193089	ENSG00000146376
CRP	12	120993415	rs146861677	3.98107e-32	ENSG00000110871,ENSG00000022840,ENSG00000167272,ENSG00000157782,ENSG00000088986,ENSG00000111786,ENSG00000257218,ENSG00000170855,ENSG00000111775,ENSG00000110917,ENSG00000175970,ENSG00000122971,ENSG00000135097,ENSG00000170890,ENSG00000089163,ENSG00000089159,ENSG00000157837,ENSG00000089157,ENSG00000089154,ENSG00000135100,ENSG00000111737,ENSG00000157895,ENSG00000135114	COQ5,RNF10,POP5,CABP1,DYNLL1,SRSF9,GATC,TRIAP1,COX6A1,MLEC,UNC119B,ACADS,MSI1,PLA2G1B,SIRT4,PXN,SPPL3,RPLP0,GCN1L1,HNF1A,RAB35,C12orf43,OASL	23	ENSG00000110871	COQ5	21178	0.313122259585548,0.7605762127435486,0.2976300183556511,-0.0900159370725795,0.1063023843427362,0.1123860902950831,0.270646156718112,0.3748286564058522,-0.3144277623284387,0.09370781189197,-0.2510669143672513,-0.024182961798544,-0.0014212961372143,0.2293670207469663,0.5355706821769255,0.7051834578717562,0.1623487240362866,0.3042678151297323,0.5326274481101892,0.5518241457591518,-0.0193083051734136,-0.3644010689710301,0.2933998678929138	ENSG00000022840	6.4447,7.2727,5.4477,7.3554,7.7104,7.1578,7.7394,3.6788,4.7042,6.1094,6.1094,6.1094,6.1094,7.7092,6.1094,6.1094,6.6428,7.8659,6.7781,6.1094,6.7966,7.6094,6.1094	ENSG00000089157	0.0334722325205802,0.4715413749217987,0.0875992029905319,0.0794911086559295,-0.1159257739782333,0.1629178971052169,0.1222321614623069,0.0615265443921089,-0.0663942024111747,0.2378198802471161,-0.1013235598802566,-0.004553822800517,-0.0262730177491903,0.2832511067390442,0.2600784003734588,0.6953940987586975,0.3671098053455353,0.1716137081384658,0.4060690999031067,0.5383809804916382,0.1590208560228347,-0.0137833002954721,-0.079225368797779	ENSG00000089159	-0.0976499021053314,-0.1064387336373329,-0.1679248213768005,-0.0036611459217965,-0.191609650850296,-0.1682277768850326,-0.0204558037221431,-0.1127924248576164,-0.1909152418375015,-0.1288776695728302,-0.0590687282383441,-0.0327928811311721,0.00940979458391	ENSG00000135100
CRP	1	159714164	rs188994612	1e-31	ENSG00000132693,ENSG00000158716,ENSG00000181036,ENSG00000158714,ENSG00000188004,ENSG00000243284,ENSG00000213085,ENSG00000132703,ENSG00000158710,ENSG00000085552,ENSG00000184155,ENSG00000162723,ENSG00000143315,ENSG00000196184,ENSG00000177807,ENSG00000162728,ENSG00000162729,ENSG00000018625,ENSG00000132681,ENSG00000196266,ENSG00000143318,ENSG00000179639,ENSG00000162734	CRP,DUSP23,FCRL6,SLAMF8,C1orf204,VSIG8,CCDC19,APCS,TAGLN2,IGSF9,OR10J5,SLAMF9,PIGM,OR10J1,KCNJ10,KCNJ9,IGSF8,ATP1A2,ATP1A4,OR10J3,CASQ1,FCER1A,PEA15	23	ENSG00000132693	CRP	29785	-0.1213170780453681,0.5366695498916187,-0.6997945242357925,-0.5812687317566817,-0.1897645050954828,-0.120545308197135,-0.0470020330819385,0.6098042338216408,-0.4454347203157416,0.2068910834057538,-0.6707131014874399,-0.3390861030613992,-0.0003069713506141	ENSG00000132703	6.1094,6.728,5.8621,4.6645,4.0147,3.4178,3.5257,6.1094,4.3087,2.4712,6.4892,0.21759,1.8001,7.8778,1.9974,2.9819,1.249,1.8174,1.8842,6.1094,0.87939,6.9529,1.0881	ENSG00000196184	0.0516951233148574,0.1671258360147476,-0.4149773120880127,-0.2865118682384491,-0.1250843703746795,-0.0737427249550819,-0.2156132310628891,0.0969078317284584,-0.0905029028654098,-0.0513100735843181,-0.4698773324489593,-0.3223697543144226,0.0582732185721397,-0.3701262176036834,-0.0539338439702987,-0.1010119244456291,0.2290375381708145,0.1709300428628921,0.0842629671096801,-0.2380166798830032,0.2810679078102112,-0.0903607755899429,0.0597835294902324	ENSG00000143318	0.1101261302828788,0.0017636558040976,-0.0059659527614712,0.0484641455113887,-0.0026787118986248,0.0098652113229036,0.0045912778005003,0.0360871627926826,-0.0563746094703674,0.0002088025212287,-0.0011575259268283,0.0448455438017845,0.0054833451285958,-0.0007575070485472,0.0509396754205226,-0.0092179011553525,-0.0379161685705184,0.0783462449908256,0.0199962649494409,-0.0035193236544728,0.0010920297354459,-0.0031903935596346,0.0182577911764383	ENSG00000132693
CRP	12	121384832	rs187363111	1.47911e-31	ENSG00000135100,ENSG00000157837,ENSG00000157895,ENSG00000135114,ENSG00000089041,ENSG00000122971,ENSG00000175970,ENSG00000110917,ENSG00000135124,ENSG00000157782,ENSG00000110931,ENSG00000167272,ENSG00000110871,ENSG00000022840,ENSG00000089053,ENSG00000170633,ENSG00000088986,ENSG00000111786	HNF1A,SPPL3,C12orf43,OASL,P2RX7,ACADS,UNC119B,MLEC,P2RX4,CABP1,CAMKK2,POP5,COQ5,RNF10,ANAPC5,RNF34,DYNLL1,SRSF9	18	ENSG00000135100	HNF1A	31514	0.5518241457591518,0.1623487240362866,-0.3644010689710301,0.2933998678929138,0.446188608998437,-0.024182961798544,-0.2510669143672513,0.09370781189197,-0.2463857858649751,-0.0900159370725795,0.144217122873543,0.2976300183556511,0.313122259585548,0.7605762127435486,-0.0277976279527404,0.1408547857130826,0.1063023843427362,0.1123860902950831	ENSG00000022840	6.1094,6.6428,7.6094,6.1094,8.8466,6.1094,6.1094,6.1094,7.7451,7.3554,8.0914,5.4477,6.4447,7.2727,8.4443,2.8519,7.7104,7.1578	ENSG00000089041	0.5383809804916382,0.3671098053455353,-0.0137833002954721,-0.079225368797779,0.508656919002533,-0.004553822800517,-0.1013235598802566,0.2378198802471161,0.1239379495382309,0.0794911086559295,0.17582668364048,0.0875992029905319,0.0334722325205802,0.4715413749217987,-0.0032685096375644,0.0834008902311325,-0.1159257739782333,0.1629178971052169	ENSG00000135100	0.1668707132339477,-0.0183384697884321,-0.080428771674633,0.0366977527737617,0.160968005657196,-0.0327928811311721,-0.0590687282383441,-0.1288776695728302,0.0601588487625122,-0.0036611459217965,-0.0040976624004542,-0.1679248213768005,-0.0976499021053314,-0.1064387336373329,-0.1711047887802124,-0.1149706542491912,-0.191609650850296,-0.1682277768850326	ENSG00000135100
CRP	17	7069412	rs186021206	1.54882e-31	ENSG00000141505,ENSG00000161944,ENSG00000072778,ENSG00000132535,ENSG00000004975,ENSG00000040633,ENSG00000170296,ENSG00000170291,ENSG00000132514,ENSG00000175826,ENSG00000181885,ENSG00000181856,ENSG00000174326,ENSG00000006047,ENSG00000174327,ENSG00000132507,ENSG00000161940,ENSG00000132522,ENSG00000258315,ENSG00000219200,ENSG00000215041,ENSG00000108839,ENSG00000072818,ENSG00000213859,ENSG00000182896,ENSG00000174292,ENSG00000205544,ENSG00000169992,ENSG00000181323,ENSG00000184560,ENSG00000181284,ENSG00000161958,ENSG00000170175,ENSG00000259224,ENSG00000174282,ENSG00000181222,ENSG00000167858,ENSG00000239697,ENSG00000177294,ENSG00000161955,ENSG00000161956,ENSG00000161960,ENSG00000132530,ENSG00000129226,ENSG00000129255,ENSG00000129194,ENSG00000129214,ENSG00000129245,ENSG00000141485,ENSG00000141504,ENSG00000129244	ASGR1,ASGR2,ACADVL,DLG4,DVL2,PHF23,GABARAP,ELP5,CLEC10A,CTDNEP1,CLDN7,SLC2A4,SLC16A11,YBX2,SLC16A13,EIF5A,BCL6B,GPS2,C17orf49,RNASEK,NEURL4,ALOX12,ACAP1,KCTD11,TMEM95,TNK1,TMEM256,NLGN2,SPEM1,C17orf74,TMEM102,FGF11,CHRNB1,SLC35G6,ZBTB4,POLR2A,TEKT1,TNFSF12,FBXO39,TNFSF13,SENP3,EIF4A1,XAF1,CD68,MPDU1,SOX15,SHBG,FXR2,SLC13A5,SAT2,ATP1B2	51	ENSG00000141505	ASGR1	13471	1.0230459378139412,0.6168504277177104,0.9814062037896728,1.3446907026881003,-0.7006779015021585,0.7839331979789216,0.4254984957500365,-0.1491036465475755,0.8459631644704922,1.318245036905018,-0.2574195550959307,0.6881964869395658,0.0104178310333267,0.6127374582279381,-0.2457545716432923,0.6029298416477472,0.1028611143878504,0.7614662289374627,-0.0148359264324176,0.6841146122628884,0.1590677296068349,0.7843169384861123,0.4500811071430116,0.2856710330428876,-0.1203785865332198,0.0989410681801199,0.6326082489085463,0.3855026403428314,-0.1343107709084089,-0.3363773969594443,0.0066864262784759,-0.3065078526507331,0.3487824036464583,-0.1426671362260316,0.742914732172549,0.0896391210741414,-0.4289579721878615,-0.1773041139873801,-0.350984624878908,-0.7696986467108998,0.7589540940818691,0.1990341755218206,-0.603781614228522,-0.2830821550704404,0.8472809261435811,-0.4235465834122018,0.5370292745803552,0.269939147411098,-0.0920834648183866,0.7110312414212709,0.8113468391484108	ENSG00000132535	3.3682,1.7896,3.3114,4.0573,3.7814,3.0472,3.6088,3.7144,1.0778,3.4919,2.7166,3.4127,1.1777,4.4138,1.7178,4.0558,2.2001,3.4634,3.1383,3.0529,3.6848,2.3303,2.1064,-0.34034,2.0564,-0.068046,-1.0106,2.3373,0.057888,2.6006,-0.72736,2.7457,2.2747,1.2425,2.1225,1.5835,2.6706,3.0844,1.5046,2.34,2.3281,1.781,1.7044,1.6514,3.9805,4.1689,1.9935,1.2583,1.3756,0.82646,3.0061	ENSG00000006047	0.6516802310943604,0.2169248610734939,0.688920795917511,0.2797166407108307,0.1283233612775802,0.4829992055892944,0.1291564106941223,0.0688935071229934,0.2993265688419342,0.6679753661155701,-0.2829587757587433,-0.0264416504651308,-0.0167639441788196,0.1674374043941497,0.0636880099773407,0.6735278964042664,0.0569571182131767,0.3678739070892334,0.0803111866116523,0.4209886193275451,0.2390332669019699,0.1639880836009979,0.1258555799722671,0.096867561340332,-0.2079942226409912,0.1607372462749481,0.2311775386333465,0.4051852822303772,-0.2443604618310928,-0.2907326817512512,0.0381416603922843,-0.1804754734039306,0.2765277028083801,-0.2358355075120926,0.3096145093441009,0.6404132843017578,-0.4832382202148437,-0.0207714438438415,-0.3714376389980316,-0.3147144019603729,0.402742475271225,-0.0208532400429248,-0.3404370248317718,0.0707906261086463,0.4820884466171264,-0.1507053226232528,0.1338509917259216,0.3639082610607147,-0.0071893711574375,0.4577182531356811,0.4947298765182495	ENSG00000072778	0.0997134745121002,0.0889922156929969,0.0014869207516312,0.0830770432949066,-0.0382285602390766,-0.0515000745654106,-0.0569998174905777,-0.0978066027164459,0.0042058085091412,-0.0505638271570205,-0.0453895553946495,0.0769820138812065,0.004998056218028,0.0133572332561016,-0.0059508797712624,-0.2111974209547042,0.0724317356944084,-0.0657048150897026,-0.0239462628960609,-0.0114355813711881,-0.0146314837038517,0.0326683521270751,-0.0671761706471443,0.0101559776812791,0.0277568772435188,0.0095256511121988,-0.0861529558897018,0.0330694280564785,0.0342665128409862,0.0139663144946098,0.0022064903751015,0.0139303002506494,0.0277976132929325,0.0005582245066761,0.0539099797606468,-0.0344158709049224,0.0044161407276988,0.0949826017022132,0.014259667135775,0.0259138252586126,-0.015742938965559,-0.1195941939949989,0.0995316877961158,0.095992624759674,-0.0778017118573188,0.0154554583132267,0.0463118180632591,-0.0345670096576213,0.0838655233383178,-0.0038240533322095,0.067736767232418	ENSG00000141505
CRP	17	76357874	rs11868378	1.69824e-31	ENSG00000184557,ENSG00000087157,ENSG00000204278,ENSG00000089685,ENSG00000183077,ENSG00000167900,ENSG00000108639,ENSG00000187997,ENSG00000187775,ENSG00000141524,ENSG00000167895,ENSG00000078687,ENSG00000108669,ENSG00000204283,ENSG00000055483	SOCS3,PGS1,TMEM235,BIRC5,AFMID,TK1,SYNGR2,C17orf99,DNAH17,TMC6,TMC8,TNRC6C,CYTH1,FLJ45079,USP36	15	ENSG00000184557	SOCS3	1716	1.1781449666102144,0.4221185048705688,-0.3102912520618721,0.0108089885473602,0.6605179958108301,-0.4514492610028179,-0.0753167847482601,-0.1748789736428355,0.5393540255799979,0.9224476048075082,-0.1875294395842451,1.5782749335634196,0.3922409829258276,-0.4684595296890046,0.2976912554399076	ENSG00000078687	6.3371,7.6746,1.0347,1.1829,2.1893,0.024031,0.050901,0.79708,5.6234,2.0026,2.0842,1.6897,1.9817,1.0198,2.7078	ENSG00000087157	0.8087874054908752,0.3595962524414062,-0.3207585215568542,0.4794048070907593,0.4307067990303039,0.0512545332312583,0.0126578323543071,-0.2406698316335678,0.2569784820079803,0.4201789796352386,0.0445286557078361,0.9760729074478148,0.3422529697418213,-0.3200364112854004,0.5324222445487976	ENSG00000078687	0.1731982082128524,-0.0494188591837883,-0.0051440987735986,-0.0971553996205329,0.0196714363992214,-0.0906958729028701,-0.0635615438222885,0.034476812928915,0.0158348437398672,-0.0157798938453197,-0.0220004469156265,0.0025850639212876,-0.0021008774638175,0.001473749987781,-0.0063017606735229	ENSG00000184557
CRP	6	127454893	rs72959041	8.70964e-31	ENSG00000146374,ENSG00000118518,ENSG00000093144,ENSG00000189367,ENSG00000255330,ENSG00000214338,ENSG00000184530	RSPO3,RNF146,ECHDC1,KIAA0408,SOGA3,SOGA3,C6orf58	7	ENSG00000146374	RSPO3	15144	0.5784131032657526,0.1552819537304064,-0.7001845528681468,-0.2369099708358572,-0.4899831278400972,0.0437011805577366,-0.5313979709144879	ENSG00000146374	3.6677,1.4956,1.5105,2.2922,2.342,2.3371,1.3283	ENSG00000146374	0.2117882221937179,-0.0398346856236457,-0.3331987261772156,-0.2262066900730133,-0.4418532848358154,-0.0337581075727939,-0.4729328155517578	ENSG00000146374	0.1355836987495422,-0.0482024252414703,-0.0762281194329261,0.0365775451064109,0.0015167584642767,-0.0132522359490394,0.0400411114096641	ENSG00000146374
CRP	1	154486285	rs186481001	3.89045e-30	ENSG00000163239,ENSG00000169291,ENSG00000160714,ENSG00000160716,ENSG00000160712,ENSG00000160710,ENSG00000143515,ENSG00000143595,ENSG00000143575,ENSG00000143612,ENSG00000143569,ENSG00000163263,ENSG00000143549,ENSG00000143603,ENSG00000143552,ENSG00000163344,ENSG00000163346,ENSG00000163348,ENSG00000160691,ENSG00000173207,ENSG00000160688,ENSG00000163352,ENSG00000160685	TDRD10,SHE,UBE2Q1,CHRNB2,IL6R,ADAR,ATP8B2,AQP10,HAX1,C1orf43,UBAP2L,C1orf189,TPM3,KCNN3,NUP210L,PMVK,PBXIP1,PYGO2,SHC1,CKS1B,FLAD1,LENEP,ZBTB7B	23	ENSG00000163239	TDRD10	11590	-0.3902248485436042,-0.3806579497911532,-0.321386156078659,0.2577793408152191,0.9152536906173288,0.3443962350288729,0.3157966654529784,-0.2723392976830859,0.4406272006564053,0.4998674515394093,0.4608520935254164,-0.3647251830378938,0.1163128073981275,-1.4	ENSG00000160691	7.0174,7.4525,6.1094,6.1094,6.9272,6.1094,7.3494,8.0023,1.0361,2.4284,6.1094,2.2111,4.9732,5.8578,5.8823,4.3761,3.6703,4.7059,4.8826,3.1942,4.6631,-999.0,3.3877	ENSG00000143595	-0.2306234240531921,-0.1372263431549072,0.0838099718093872,0.2567586600780487,0.551537036895752,0.5416247844696045,0.1931225955486297,-0.2254889756441116,0.247568741440773,0.308369904756546,0.4903725683689117,-0.3391491770744324,0.5299533009529114,-0.7541	ENSG00000160691	0.0085581140592694,0.0528649352490901,0.0009552240371704,-0.0023606326431035,0.1048336327075958,0.0018586851656436,0.0180993378162384,0.0013621971011161,-0.0589816905558109,-0.0345192439854145,-0.0162885300815105,-0.0013889763504266,-0.054882738739252,0.0186679828912019,0.0113563500344753,-0.0625867247581482,0.0298458486795425,-0.0175561662763357,0.0030270768329501,-0.0403742343187332,-0.0326535366475582,-999.0,0.0218496602028608	ENSG00000160712
CRP	12	121441709	rs141248351	4.36516e-30	ENSG00000157895,ENSG00000135100,ENSG00000135114,ENSG00000157837,ENSG00000089041,ENSG00000135124,ENSG00000122971,ENSG00000175970,ENSG00000110931,ENSG00000110917,ENSG00000157782,ENSG00000089053,ENSG00000170633,ENSG00000167272,ENSG00000110871,ENSG00000022840	C12orf43,HNF1A,OASL,SPPL3,P2RX7,P2RX4,ACADS,UNC119B,CAMKK2,MLEC,CABP1,ANAPC5,RNF34,POP5,COQ5,RNF10	16	ENSG00000157895	C12orf43	12596	-0.3644010689710301,0.5518241457591518,0.2933998678929138,0.1623487240362866,0.446188608998437,-0.2463857858649751,-0.024182961798544,-0.2510669143672513,0.144217122873543,0.09370781189197,-0.0900159370725795,-0.0277976279527404,0.1408547857130826,0.29763	ENSG00000022840	7.6094,6.1094,6.1094,6.6428,8.8466,7.7451,6.1094,6.1094,8.0914,6.1094,7.3554,8.4443,2.8519,5.4477,6.4447,7.2727	ENSG00000089041	-0.0137833002954721,0.5383809804916382,-0.079225368797779,0.3671098053455353,0.508656919002533,0.1239379495382309,-0.004553822800517,-0.1013235598802566,0.17582668364048,0.2378198802471161,0.0794911086559295,-0.0032685096375644,0.0834008902311325,0.087599	ENSG00000135100	-0.080428771674633,0.1668707132339477,0.0366977527737617,-0.0183384697884321,0.160968005657196,0.0601588487625122,-0.0327928811311721,-0.0590687282383441,-0.0040976624004542,-0.1288776695728302,-0.0036611459217965,-0.1711047887802124,-0.1149706542491912,-	ENSG00000135100
CRP	7	73029437	rs33951980	4.89779e-30	ENSG00000009950,ENSG00000106638,ENSG00000176428,ENSG00000106635,ENSG00000071462,ENSG00000176410,ENSG00000009954,ENSG00000106089,ENSG00000106077,ENSG00000165215,ENSG00000188763,ENSG00000189143,ENSG00000165171,ENSG00000175877,ENSG00000077800,ENSG00000146755,ENSG00000130305,ENSG00000049540,ENSG00000106683	MLXIPL,TBL2,VPS37D,BCL7B,WBSCR22,DNAJC30,BAZ1B,STX1A,ABHD11,CLDN3,FZD9,CLDN4,WBSCR27,WBSCR28,FKBP6,TRIM50,NSUN5,ELN,LIMK1	19	ENSG00000009950	MLXIPL	9436	0.7977040343413149,0.3993458386771718,0.546900086676854,-0.067102677310019,0.6067930820656051,0.1316426403695407,0.7852635272913713,-0.0939402071755479,-0.0398362492804675,-0.5740624128506108,-0.0392070743674467,-0.5183270362995235,0.3994897715462252,-0.691868205957447,0.0810783552631391,-0.3873980619300372,0.224469097204514,-1.1231632882199298,0.2312649844320831	ENSG00000009950	6.1094,7.8088,1.1725,4.1831,2.4186,1.7567,6.5359,2.8301,-0.49486,-0.69,1.5513,1.9883,1.9068,2.5445,1.9462,2.929,2.0826,1.1781,0.97975	ENSG00000106638	0.5211328268051147,0.3714093267917633,0.1420678943395614,0.14594466984272,0.3389197885990143,0.2259250879287719,0.6591211557388306,-0.1649837493896484,0.2810584604740143,-0.295533150434494,-0.1383557021617889,-0.1604681462049484,0.112465500831604,-0.4154956042766571,-0.1937275379896164,-0.26948282122612,0.2931501269340515,-0.3598553240299225,0.1376773715019226	ENSG00000009954	0.1436437517404556,-0.0443607047200202,0.0077685886062681,-0.1034723743796348,-0.1455747485160827,-0.0946886762976646,-0.0794272497296333,-0.0060400525107979,-0.1083672046661377,0.0124122407287359,0.0450279451906681,-0.0256743282079696,0.0020344066433608,0.0452122688293457,0.046684481203556,0.0449846722185611,-0.0952501147985458,0.1616022586822509,-0.0090313032269477	ENSG00000049540
CRP	3	135932359	rs687339	8.91251e-30	ENSG00000174579,ENSG00000114054,ENSG00000073711	MSL2,PCCB,PPP2R3A	3	ENSG00000174579	MSL2	16276	0.1162238964044787,0.1387637761531815,-0.0715370466487374	ENSG00000114054	5.121,6.3894,4.8765	ENSG00000114054	0.3141366243362427,0.0294069461524486,0.1512477695941925	ENSG00000174579	-0.0071551417931914,-0.0533134862780571,0.008457813411951	ENSG00000073711
CRP	1	159588093	rs145111255	9.12011e-30	ENSG00000132703,ENSG00000184155,ENSG00000132693,ENSG00000158716,ENSG00000196184,ENSG00000181036,ENSG00000158714,ENSG00000188004,ENSG00000243284,ENSG00000213085,ENSG00000196266,ENSG00000158710,ENSG00000085552,ENSG00000179639,ENSG00000162723,ENSG00000143315,ENSG00000213088,ENSG00000162706,ENSG00000177807,ENSG00000162728,ENSG00000163568,ENSG00000162729,ENSG00000018625	APCS,OR10J5,CRP,DUSP23,OR10J1,FCRL6,SLAMF8,C1orf204,VSIG8,CCDC19,OR10J3,TAGLN2,IGSF9,FCER1A,SLAMF9,PIGM,DARC,CADM3,KCNJ10,KCNJ9,AIM2,IGSF8,ATP1A2	23	ENSG00000132703	APCS	30478	0.6098042338216408,-0.6707131014874399,-0.1213170780453681,0.5366695498916187,-0.4195101385023304,-0.6997945242357925,-0.5812687317566817,-0.1897645050954828,-0.120545308197135,-0.0470020330819385,-0.1890544086116563,-0.4454347203157416,0.2068910834057538,-0.5392487700620312,-0.3390861030613992,-0.0003069713506141,-0.7817050458886291,-0.5826232820753513,-0.3600995462172718,-0.196715474506209,0.285528180180011,-0.1845452015146227,0.4750620096667873	ENSG00000132703	6.1094,6.4892,6.1094,6.728,7.8778,5.8621,4.6645,4.0147,3.4178,3.5257,6.1094,4.3087,2.4712,6.9529,0.21759,1.8001,7.176,6.9513,1.9974,2.9819,5.1905,1.249,1.8174	ENSG00000196184	0.0969078317284584,-0.4698773324489593,0.0516951233148574,0.1671258360147476,-0.3701262176036834,-0.4149773120880127,-0.2865118682384491,-0.1250843703746795,-0.0737427249550819,-0.2156132310628891,-0.2380166798830032,-0.0905029028654098,-0.0513100735843181,-0.0903607755899429,-0.3223697543144226,0.0582732185721397,-0.4227373600006103,-0.3500769436359405,-0.0539338439702987,-0.1010119244456291,0.1899124383926391,0.2290375381708145,0.1709300428628921	ENSG00000162729	0.0360871627926826,-0.0011575259268283,0.1101261302828788,0.0017636558040976,-0.0007575070485472,-0.0059659527614712,0.0484641455113887,-0.0026787118986248,0.0098652113229036,0.0045912778005003,-0.0035193236544728,-0.0563746094703674,0.0002088025212287,-0.0031903935596346,0.0448455438017845,0.0054833451285958,0.0168937854468822,0.0136523563414812,0.0509396754205226,-0.0092179011553525,0.0385268814861774,-0.0379161685705184,0.0783462449908256	ENSG00000132693
CRP	15	43726625	rs150844304	3.01995e-29	ENSG00000140265,ENSG00000137822,ENSG00000067369,ENSG00000166963,ENSG00000168803,ENSG00000168806,ENSG00000159495,ENSG00000168781,ENSG00000237289,ENSG00000104055,ENSG00000166947,ENSG00000166762,ENSG00000166946,ENSG00000223572,ENSG00000242866,ENSG00000137842,ENSG00000167004,ENSG00000159459,ENSG00000140264,ENSG00000128886,ENSG00000242028,ENSG00000184716,ENSG00000140259,ENSG00000092470	ZSCAN29,TUBGCP4,TP53BP1,MAP1A,ADAL,LCMT2,TGM7,PPIP5K1,CKMT1B,TGM5,EPB42,CATSPER2,CCNDBP1,CKMT1A,STRC,TMEM62,PDIA3,UBR1,SERF2,ELL3,HYPK,SERINC4,MFAP1,WDR76	24	ENSG00000140265	ZSCAN29	63402	-0.3164667507650875,0.1516831185180797,0.520470003231138,0.0767565060055608,-0.0853384577256035,-0.0040336520290737,-0.5685689127478007,0.7798668528757379,-0.2242808260166803,-0.7982764836113441,0.1286760614419882,0.6613602685525658,0.2705413490162692,0.4	ENSG00000140264	4.074,4.7645,4.4281,5.9978,4.1959,5.3961,3.3633,3.4138,2.6202,2.2495,4.0012,4.5819,2.7765,2.889,4.4078,3.5373,3.9923,3.9527,4.1841,1.8425,4.145,4.0174,3.118,3.1043	ENSG00000166963	0.0412571355700492,0.0233858730643987,0.8225433230400085,-0.1806889325380325,-0.017013419419527,-0.0783178359270095,-0.4203556776046753,0.3571482300758362,-0.10785623639822,-0.4559554755687713,-0.2161146104335785,0.3563288450241089,-0.0334030129015445,0.0265602879226207,-0.2171316295862198,0.0129238739609718,-0.2068600207567215,0.350301593542099,0.494435578584671,-0.0589242503046989,-0.0253818817436695,0.0313470959663391,0.0754074528813362,-0.2061459869146347	ENSG00000067369	0.0053314818069338,-0.0462380200624465,-0.0448484048247337,-0.01986925303936,-0.0230880640447139,-0.0351124107837677,0.0297117084264755,-0.0295855551958084,-0.0395469814538955,0.0610552206635475,0.0182598158717155,-0.023552032187581,-0.0747978836297988,-0.0385937839746475,0.0268201939761638,-0.0115899220108985,-0.1418607383966446,0.0204930491745471,-0.114753246307373,0.032026320695877,-0.0693968534469604,0.0267761386930942,-0.0735592693090438,-0.0600427128374576	ENSG00000104055
CRP	17	36073320	rs17138478	4.16869e-28	ENSG00000108753,ENSG00000141141,ENSG00000006114,ENSG00000185128,ENSG00000161326,ENSG00000197681,ENSG00000108264,ENSG00000132142,ENSG00000167230,ENSG00000174100,ENSG00000188888,ENSG00000174111	HNF1B,DDX52,SYNRG,TBC1D3F,DUSP14,TBC1D3,TADA2A,ACACA,C17orf78,MRPL45,GPR179,SOCS7	12	ENSG00000108753	HNF1B	31917	0.4951960694663114,-0.0747952780257471,0.1939888152322773,-0.1746843605143258,0.1021663069808721,-0.2518001454725569,-0.3131057084320598,0.533039614550249,-0.3123213619199058,0.1593661382212672,-0.3992274947649377,-0.1293921673737273	ENSG00000132142	8.5628,1.0155,1.3596,0.81983,0.27625,1.4432,0.93513,1.6303,1.0326,1.7781,1.0655,1.0499	ENSG00000108753	0.2811470329761505,-0.1337201297283172,-0.0998712033033371,-0.1769433170557022,-0.0214471351355314,-0.2074480354785919,0.16958849132061,0.2889880537986755,-0.2806814908981323,-0.2249795049428939,-0.2461622506380081,-0.014961689710617	ENSG00000132142	-0.0047908979468047,-0.0140639077872037,-0.0091692823916673,-0.003081252798438,-0.0288336928933858,-0.002624942921102,-0.0227708853781223,-0.0139936301857233,-0.0015419712290167,-0.0339792482554912,-0.0035702781751751,0.0083176111802458	ENSG00000174111
CRP	2	169893419	rs2161037	5.49541e-28	ENSG00000073734,ENSG00000073737,ENSG00000152253,ENSG00000152254,ENSG00000163072,ENSG00000081479,ENSG00000163093,ENSG00000239474	ABCB11,DHRS9,SPC25,G6PC2,NOSTRIN,LRP2,BBS5,KLHL41	8	ENSG00000073734	ABCB11	5587	0.267060040190219,0.1864877995879361,0.3367706394327681,-0.2798324992238396,0.2121473122070631,0.4265195453065899,-0.2769167849180711,0.1719708615045423	ENSG00000081479	7.2065,7.956,2.7052,0.82196,3.1401,1.9411,2.1103,2.4982	ENSG00000073737	0.0344882644712924,-0.3488808572292328,0.4280101954936981,-0.1242059916257858,-0.0469622910022735,-0.1278092116117477,0.0087130051106214,-0.0124137429520487	ENSG00000152253	0.1326907277107238,0.042124655097723,-0.0488817580044269,0.1308639198541641,0.1084926202893257,0.0975094959139823,0.025322813540697,0.0174263231456279	ENSG00000073734
CRP	8	126333642	rs11777625	6.76083e-28	ENSG00000173334,ENSG00000164961,ENSG00000156831,ENSG00000104549,ENSG00000180938	TRIB1,KIAA0196,NSMCE2,SQLE,ZNF572	5	ENSG00000173334	TRIB1	108921	0.0207822192995969,0.3542837083161084,-0.3222274715304471,-0.6554527587178732,-0.0329180335210399	ENSG00000164961	3.734,1.6711,7.6162,1.1369,0.9513	ENSG00000156831	-0.0460508503019809,0.2368078827857971,-0.0722627937793731,-0.2279753983020782,-0.1012846156954765	ENSG00000164961	0.064967505633831,-0.0061848545446991,-0.0888752862811088,-0.1499229371547699,0.0030561466701328	ENSG00000173334
CRP	19	45223490	rs111740474	6.76083e-28	ENSG00000213892,ENSG00000069399,ENSG00000142273,ENSG00000186567,ENSG00000073008,ENSG00000187244,ENSG00000216588,ENSG00000130202,ENSG00000130204,ENSG00000130203,ENSG00000130208,ENSG00000167384,ENSG00000267467,ENSG00000234906,ENSG00000104853,ENSG00000167383,ENSG00000104856,ENSG00000267508,ENSG00000104859,ENSG00000062370,ENSG00000170684,ENSG00000142252,ENSG00000007047,ENSG00000104866,ENSG00000159917,ENSG00000179846,ENSG00000007255,ENSG00000189114,ENSG00000159915	CEACAM16,BCL3,CBLC,CEACAM19,PVR,BCAM,IGSF23,PVRL2,TOMM40,APOE,APOC1,ZNF180,APOC4,APOC2,CLPTM1,ZNF229,RELB,ZNF285,CLASRP,ZNF112,ZNF296,GEMIN7,MARK4,PPP1R37,ZNF235,NKPD1,TRAPPC6A,BLOC1S3,ZNF233	29	ENSG00000213892	CEACAM16	21069	-0.6047235500066185,1.493727270179784,-0.1064746675850965,0.2968158393033704,0.8983513446135364,0.1209299662904584,-0.3113543906678752,1.5353454962479711,0.6012639048408926,4.563428423529725,-0.111040289793787,-0.1684746630405644,0.1386793158148233,0.0009	ENSG00000130203	5.15,7.7048,6.1094,6.1094,6.1094,7.2374,7.1783,6.6388,7.459,7.7352,6.1094,3.0443,7.4624,6.5625,6.1094,3.4514,7.3703,2.5099,6.5769,6.052,6.0227,4.2077,10.358,7.6,5.0227,7.265,5.5961,5.1823,4.077	ENSG00000007047	-0.2769123017787933,1.1343432664871216,0.1619394868612289,-0.022622562944889,0.442503273487091,0.0440325066447258,-0.2801798284053802,0.8470743298530579,0.1873613893985748,1.9584816694259644,0.006155848968774,-0.0504372976720333,0.0179526098072528,-0.1360	ENSG00000130203	0.0489197857677936,0.0664069056510925,0.0105535257607698,0.0282683037221431,0.0121742710471153,0.035636655986309,0.0392523109912872,0.0353961922228336,-0.1692053377628326,0.7925421595573425,0.3535304665565491,-0.0112240398302674,0.1125832498073577,0.0442666783928871,-0.0919767543673515,0.0048617590218782,0.0280286595225334,0.0009641135111451,-0.0666862577199935,0.0046010338701307,-0.029764637351036,-0.1002483069896698,-0.0258442535996437,-0.035132247954607,0.0092478301376104,0.0306814517825841,-0.1135709136724472,-0.00111117772758,0.0011973492801189	ENSG00000130203
CRP	3	49869925	rs60198058	8.51138e-28	ENSG00000182179,ENSG00000183763,ENSG00000185614,ENSG00000187492,ENSG00000164076,ENSG00000176095,ENSG00000164078,ENSG00000164077,ENSG00000004534,ENSG00000173540,ENSG00000176020,ENSG00000173531,ENSG00000164068,ENSG00000164062,ENSG00000003756,ENSG00000164061,ENSG00000001617,ENSG00000114349,ENSG00000173402,ENSG00000114353,ENSG00000145029,ENSG00000145020,ENSG00000067560,ENSG00000145022,ENSG00000179564,ENSG00000214706,ENSG00000243477,ENSG00000186792,ENSG00000233276,ENSG00000114378,ENSG00000068001,ENSG00000114316,ENSG00000114383	UBA7,TRAIP,FAM212A,CDHR4,CAMKV,IP6K1,MST1R,MON1A,RBM6,GMPPB,AMIGO3,MST1,RNF123,APEH,RBM5,BSN,SEMA3F,GNAT1,DAG1,GNAI2,NICN1,AMT,RHOA,TCTA,LSMEM2,IFRD2,NAT6,HYAL3,GPX1,HYAL1,HYAL2,USP4,TUSC2	33	ENSG00000182179	UBA7	18546	0.3328775758536431,-0.4036057259582699,0.2406632020918371,-0.3627975963226634,-0.0636409497515112,0.5099717803764926,0.2577841694984518,0.7667936721164733,1.2398557563123431,0.3917882351065683,0.0778426677390427,0.92553818782901,0.6736014746719955,-0.5091385486925797,0.4184152937122199,0.7957432738909835,-0.2569422506161737,0.1735965009364225,0.6823394989062703,0.7216863673047074,0.360774437660785,1.0532682417567938,0.6306999640194443,0.1605426953008454,-0.1765529928270086,0.6789915655391295,0.0261744045560949,0.2568522197146373,0.6927232916377764,0.6311227883052294,-0.7695961434908298,0.8732034262254643,-0.30043187664416	ENSG00000004534	6.1094,7.1151,4.0784,7.1403,6.1094,7.2118,6.9048,7.5933,6.7628,6.1094,6.1094,6.5158,6.1094,6.0871,7.8622,6.5856,7.2309,4.3279,7.5789,3.4023,7.0792,7.4139,7.3229,7.0929,2.1903,3.8488,1.2672,1.6557,4.0324,2.4755,2.1267,5.5821,2.4515	ENSG00000003756	0.0817202180624008,-0.1789121329784393,0.1714226752519607,-0.3270131647586822,0.0936889424920082,0.57830810546875,0.258037805557251,0.4437054693698883,0.9228340983390808,0.2624757289886474,-0.025481928139925,0.6931770443916321,0.445059210062027,0.035679318010807,0.5609529614448547,0.3262745141983032,-0.1136861443519592,-0.0660244971513748,0.5936295986175537,0.466574102640152,0.2709824740886688,0.4273052513599396,0.3299362659454345,0.3191937208175659,-0.0588923133909702,0.5498769283294678,0.2227364331483841,0.2653095424175262,0.5486452579498291,0.3505918383598327,0.0515737161040306,0.4417670667171478,0.0368941202759742	ENSG00000004534	0.0300051104277372,-0.064832866191864,-0.0170065313577651,0.0362148620188236,-0.016249943524599,-0.0358884185552597,0.0375688895583152,-0.0576594993472099,-0.0621653869748115,-0.0871497690677642,0.0176232922822237,0.0816831365227699,-0.0354291498661041,-0.1101215332746505,-0.0408123284578323,-0.0175996161997318,0.0702686756849289,0.0451192632317543,0.023975359275937,-0.0282880775630474,0.0026609031483531,0.0090234465897083,-0.0254742726683616,-0.0408214442431926,0.0040943762287497,-0.0995432212948799,-0.0297377482056617,-0.0065160943195223,-0.0776481628417968,0.0807200670242309,0.0026671092491596,-0.0658200532197952,-0.0851417109370231	ENSG00000173531
CRP	7	22882291	rs61542988	1.54882e-27	ENSG00000196683,ENSG00000136244,ENSG00000122591,ENSG00000105889,ENSG00000122550,ENSG00000136243,ENSG00000136235,ENSG00000156928,ENSG00000136237	TOMM7,IL6,FAM126A,STEAP1B,KLHL7,NUPL2,GPNMB,MALSU1,RAPGEF5	9	ENSG00000196683	TOMM7	19821	0.1691205267229137,1.370103319595719,-0.4651333837487325,-0.2989303280790659,0.3838515225920743,0.588175612970644,-0.9193696997247964,-0.3125868628691639,-0.0741552262314656	ENSG00000136244	6.1094,7.4287,4.688,6.2794,2.7995,1.7842,1.5713,2.3709,1.9966	ENSG00000136244	0.0021850990597158,0.72032630443573,-0.1624795496463775,-0.1393026858568191,0.1356923133134842,0.3536558449268341,-0.3561922609806061,-0.1179767102003097,-0.4456071555614471	ENSG00000136244	-0.1359599530696869,0.2876010537147522,0.0325208492577075,0.0182508453726768,-0.0608056485652923,-0.0676614791154861,0.1992624104022979,-0.0973331555724144,0.0910823717713356	ENSG00000136244
CRP	2	28393115	rs17759740	2.45471e-27	ENSG00000075426,ENSG00000171174,ENSG00000158019,ENSG00000163803,ENSG00000243147	FOSL2,RBKS,BRE,PLB1,MRPL33	5	ENSG00000075426	FOSL2	222200	-0.146888988796083,0.2583517243751682,0.4933445719069503,-0.4727037029807312,0.4596415271494921	ENSG00000158019	4.9087,6.2408,10.066,3.625,6.8062	ENSG00000158019	0.0801089107990264,0.1356399953365326,0.4124182760715484,-0.1939910054206848,0.1154337152838707	ENSG00000158019	0.1342432051897049,-0.0012159943580627,-0.0798283964395523,0.0382472276687622,-0.1477745771408081	ENSG00000075426
CRP	11	47253244	rs4647737	2.5704e-27	ENSG00000025434,ENSG00000134574,ENSG00000134575,ENSG00000110514,ENSG00000165912,ENSG00000149182,ENSG00000134571,ENSG00000066336,ENSG00000165915,ENSG00000165916,ENSG00000165917,ENSG00000149179,ENSG00000134569,ENSG00000213619,ENSG00000110536,ENSG00000149187,ENSG00000231880,ENSG00000123444,ENSG00000196666,ENSG00000172247,ENSG00000175216,ENSG00000109919,ENSG00000165923	NR1H3,DDB2,ACP2,MADD,PACSIN3,ARFGAP2,MYBPC3,SPI1,SLC39A13,PSMC3,RAPSN,C11orf49,LRP4,NDUFS3,PTPMT1,CELF1,KBTBD4,KBTBD4,FAM180B,C1QTNF4,CKAP5,MTCH2,AGBL2	23	ENSG00000025434	NR1H3	16607	0.1666313210694822,0.875416211938971,0.8113501046649951,1.0572820858302734,-0.1582725473324291,0.6446028269577797,0.2105525569913048,1.225000774927892,0.576272102780179,0.3647462278175287,-0.174022791082726,0.1216404911455152,-0.1361575876784372,-0.1276133806844616,0.4902349358744812,0.883642233509695,-0.3673025435945299,-0.1054438188815624,-0.4483584318553653,0.5041547223984374,1.0039444155450865,-0.5167396595006926,0.2375537926406728	ENSG00000066336	7.6699,7.0868,7.3663,6.4329,6.0183,5.5029,6.1094,6.935,7.2381,7.7887,7.7408,6.9683,6.9909,5.4045,4.6651,5.8894,3.3972,4.8462,1.707,5.7959,6.9357,4.1869,5.9167	ENSG00000165916	0.5647618174552917,0.3288707435131073,0.4875152707099914,0.6044023036956787,-0.1252496987581253,0.5650576949119568,-0.0077487425878643,0.4597060084342956,0.3159401714801788,0.2391412109136581,-0.1455099135637283,0.2789342999458313,-0.1986517757177353,-0.379180908203125,0.2780208885669708,0.8333039879798889,-0.2967965602874756,0.0798124298453331,-0.5098253488540649,0.0719129741191864,0.7480424642562866,-0.0278673265129327,0.0985496342182159	ENSG00000149187	0.5267853736877441,-0.025273248553276,0.0589753724634647,-0.0342099666595459,-0.000270117103355,-0.106143370270729,0.0725947022438049,0.0779530331492424,-0.009785134345293,-0.2115676552057266,0.0447935797274112,-0.0748539268970489,0.0967961102724075,-0.2017316818237304,-0.0582163147628307,-0.0572743564844131,0.0072496542707085,-0.0559404492378234,0.0349483713507652,-0.0295769348740577,-0.1029387265443801,-0.1648939251899719,0.0234948322176933	ENSG00000025434
CRP	1	154671128	rs55997241	2.63027e-27	ENSG00000160710,ENSG00000160716,ENSG00000160714,ENSG00000143603,ENSG00000163239,ENSG00000169291,ENSG00000163344,ENSG00000163346,ENSG00000163348,ENSG00000160691,ENSG00000173207,ENSG00000160688,ENSG00000160712,ENSG00000163352,ENSG00000160685,ENSG00000163354,ENSG00000163357,ENSG00000143537,ENSG00000243364,ENSG00000143590,ENSG00000251246,ENSG00000143515,ENSG00000143595,ENSG00000143575,ENSG00000169242,ENSG00000169241,ENSG00000179085,ENSG00000163462,ENSG00000163463,ENSG00000143612,ENSG00000143569,ENSG00000185499,ENSG00000163263	ADAR,CHRNB2,UBE2Q1,KCNN3,TDRD10,SHE,PMVK,PBXIP1,PYGO2,SHC1,CKS1B,FLAD1,IL6R,LENEP,ZBTB7B,DCST2,DCST1,ADAM15,EFNA4,EFNA3,EFNA3,ATP8B2,AQP10,HAX1,EFNA1,SLC50A1,DPM3,TRIM46,KRTCAP2,C1orf43,UBAP2L,MUC1,C1orf189	33	ENSG00000160710	ADAR	70653	0.3443962350288729,0.2577793408152191,-0.321386156078659,-1.4538776681386445,-0.3902248485436042,-0.3806579497911532,0.5772556096134953,0.9443057415972108,0.388989200488554,1.4877069163698662,-0.8558922757686316,0.3992270953712138,0.9152536906173288,-0.0037874100562982,0.6132170839894586,0.0286642451709171,-0.614932407935474,-0.515153699606755,0.0124505191549597,-0.0847099882173349,-0.4962975182496734,0.3157966654529784,-0.2723392976830859,0.4406272006564053,-1.0162971767869238,0.2913116637207599,1.0964002364238206,0.32807077172692,0.2576829978265536,0.4998674515394093,0.4608520935254164,0.0671917060423351,-0.3647251830378938	ENSG00000160691	6.1094,6.1094,6.1094,5.8578,7.0174,7.4525,4.3761,3.6703,4.7059,4.8826,3.1942,4.6631,6.9272,-999.0,3.3877,4.354,4.8334,4.6075,2.0796,3.155,3.1088,7.3494,8.0023,1.0361,2.7386,2.2261,1.8005,3.37,4.0059,2.4284,6.1094,2.9566,2.2111	ENSG00000143595	0.5416247844696045,0.2567586600780487,0.0838099718093872,-0.7541649341583252,-0.2306234240531921,-0.1372263431549072,0.5213724970817566,0.4698032438755035,0.4263276159763336,0.7801074981689453,-0.3990926742553711,0.2695730328559875,0.551537036895752,-999.0,0.3767106831073761,-0.06238454580307,-0.2753908634185791,-0.0924987643957138,0.0401741415262222,0.1249187663197517,-0.33829465508461,0.1931225955486297,-0.2254889756441116,0.247568741440773,-0.5047156810760498,0.3572599291801452,0.6135005950927734,0.397784024477005,0.2673799097537994,0.308369904756546,0.4903725683689117,0.2158974409103393,-0.3391491770744324	ENSG00000160691	0.0018586851656436,-0.0023606326431035,0.0009552240371704,0.0186679828912019,0.0085581140592694,0.0528649352490901,-0.0625867247581482,0.0298458486795425,-0.0175561662763357,0.0030270768329501,-0.0403742343187332,-0.0326535366475582,0.1048336327075958,-999.0,0.0218496602028608,0.0091400779783725,0.0142017975449562,0.0084581160917878,-0.0118959927931427,-0.0221707504242658,-0.003428142517805,0.0180993378162384,0.0013621971011161,-0.0589816905558109,0.0427248962223529,-0.0238857306540012,-0.0293334797024726,-0.0219078101217746,-0.0539624094963073,-0.0345192439854145,-0.0162885300815105,0.0158668681979179,-0.0013889763504266	ENSG00000160712
CRP	12	121399502	rs77929563	2.75423e-27	ENSG00000135100,ENSG00000157895,ENSG00000157837,ENSG00000135114,ENSG00000089041,ENSG00000122971,ENSG00000135124,ENSG00000175970,ENSG00000110917,ENSG00000157782,ENSG00000110931,ENSG00000167272,ENSG00000110871,ENSG00000022840,ENSG00000089053,ENSG00000170633,ENSG00000088986,ENSG00000111786	HNF1A,C12orf43,SPPL3,OASL,P2RX7,ACADS,P2RX4,UNC119B,MLEC,CABP1,CAMKK2,POP5,COQ5,RNF10,ANAPC5,RNF34,DYNLL1,SRSF9	18	ENSG00000135100	HNF1A	16844	0.5518241457591518,-0.3644010689710301,0.1623487240362866,0.2933998678929138,0.446188608998437,-0.024182961798544,-0.2463857858649751,-0.2510669143672513,0.09370781189197,-0.0900159370725795,0.144217122873543,0.2976300183556511,0.313122259585548,0.7605762127435486,-0.0277976279527404,0.1408547857130826,0.1063023843427362,0.1123860902950831	ENSG00000022840	6.1094,7.6094,6.6428,6.1094,8.8466,6.1094,7.7451,6.1094,6.1094,7.3554,8.0914,5.4477,6.4447,7.2727,8.4443,2.8519,7.7104,7.1578	ENSG00000089041	0.5383809804916382,-0.0137833002954721,0.3671098053455353,-0.079225368797779,0.508656919002533,-0.004553822800517,0.1239379495382309,-0.1013235598802566,0.2378198802471161,0.0794911086559295,0.17582668364048,0.0875992029905319,0.0334722325205802,0.4715413749217987,-0.0032685096375644,0.0834008902311325,-0.1159257739782333,0.1629178971052169	ENSG00000135100	0.1668707132339477,-0.080428771674633,-0.0183384697884321,0.0366977527737617,0.160968005657196,-0.0327928811311721,0.0601588487625122,-0.0590687282383441,-0.1288776695728302,-0.0036611459217965,-0.0040976624004542,-0.1679248213768005,-0.0976499021053314,-0.1064387336373329,-0.1711047887802124,-0.1149706542491912,-0.191609650850296,-0.1682277768850326	ENSG00000135100
CRP	19	49206674	rs601338	2.88403e-27	ENSG00000176920,ENSG00000176909,ENSG00000142233,ENSG00000105538,ENSG00000182264,ENSG00000174951,ENSG00000105550,ENSG00000063180,ENSG00000105516,ENSG00000063177,ENSG00000063176,ENSG00000105523,ENSG00000177202,ENSG00000105552,ENSG00000087076,ENSG00000088002,ENSG00000105559,ENSG00000087074,ENSG00000142235,ENSG00000104804,ENSG00000104805,ENSG00000104808,ENSG00000105443,ENSG00000182324,ENSG00000087088,ENSG00000105447,ENSG00000087086,ENSG00000104812,ENSG00000183207,ENSG00000105464,ENSG00000105438,ENSG00000104826,ENSG00000104827,ENSG00000104818,ENSG00000105467,ENSG00000161558,ENSG00000189052,ENSG00000267631,ENSG00000213030,ENSG00000196337,ENSG00000225950,ENSG00000104848,ENSG00000105479,ENSG00000142227,ENSG00000104852,ENSG00000104863,ENSG00000221916,ENSG00000177380,ENSG00000105483,ENSG00000130528,ENSG00000130529	FUT2,MAMSTR,NTN5,RASIP1,IZUMO1,FUT1,FGF21,CA11,DBP,RPL18,SPHK2,FAM83E,SPACA4,BCAT2,HSD17B14,SULT2B1,PLEKHA4,PPP1R15A,LMTK3,TULP2,NUCB1,DHDH,CYTH2,KCNJ14,BAX,GRWD1,FTL,GYS1,RUVBL2,GRIN2D,KDELR1,LHB,CGB,CGB2,SYNGR4,TMEM143,CGB5,CGB1,CGB8,CGB7,NTF4,KCNA7,CCDC114,EMP3,SNRNP70,LIN7B,C19orf73,PPFIA3,CARD8,HRC,TRPM4	51	ENSG00000176920	FUT2	7446	0.4479053989645429,-0.1670374290053737,-0.2015048591712844,-0.3507194732202822,-0.270054554664985,-0.2928574934285574,0.1956558534888736,0.56113770825699,-0.1843218313560738,-0.3914423405524957,0.4818509921938473,-0.0258829709153744,-0.519304809585765,0.5085808816188465,-0.2149072876473191,0.5799428773598087,0.7078117030879242,1.175819680914993,0.0733209310183032,0.8243734755194582,0.943493083483781,-0.1785087971847713,0.2278821093861479,0.0066988205021604,1.9598489478924848,0.0891775913912844,-0.918081363556743,0.6665864339223325,0.4256621832015796,-0.2794442424878166,0.9364049817816488,0.2714842469393012,-0.5729393345685306,-0.6297373615266154,0.142895816411645,0.5521519578128894,-0.366536775512917,-0.3768150415440146,-0.2652496365429134,-0.4709315014031744,-0.2926135471124457,-0.2291052603265208,0.0630655409968685,0.8003529178719729,0.6305574724347222,0.2643369178538104,0.293427675635801,0.9266280850717792,-0.1115920851243084,-0.353984773016003,0.9626162990830774	ENSG00000087088	6.1094,7.6635,5.347,7.229,5.4167,3.952,4.5828,4.5443,3.7672,4.3973,4.9857,6.1094,1.2743,2.5309,3.0521,2.8324,2.3924,1.1225,1.5026,1.216,1.0385,-2.0002,0.80844,1.536,-0.12648,1.2125,-0.42486,1.0191,1.5782,2.0638,2.6067,0.71408,-0.33794,1.1288,0.86472,0.87249,-0.14593,0.88257,1.6622,1.0739,2.1931,1.0503,2.6708,1.7739,1.6069,1.6184,0.54337,1.3226,0.8563,0.1188,0.69383	ENSG00000176909	0.0205308329313993,-0.2101069688796997,-0.1074782609939575,0.0951043665409088,-0.2673035860061645,-0.1248508989810943,-0.027255143970251,0.483995646238327,0.109437920153141,-0.0308787152171134,0.313474029302597,-0.0591855831444263,-0.4275772869586944,0.3739774525165558,-0.1365652531385421,0.353829562664032,0.2787378132343292,1.0129599571228027,0.3106479942798614,0.1430309563875198,0.7421044111251831,-0.1767154037952423,0.3588373064994812,-0.0946217849850654,1.0761606693267822,0.2420431226491928,-0.1582284420728683,0.597051203250885,0.0289225354790687,-0.0752269849181175,0.5326364636421204,-0.1097575426101684,-0.4168794453144073,-0.4317225515842438,-0.06415706127882,0.3023608922958374,-0.2568604648113251,-0.2803442776203155,-0.2330960631370544,-0.286137193441391,-0.1153743788599968,-0.1186261847615242,-0.1246167123317718,0.4399376213550567,0.8814318776130676,0.1134764105081558,-0.0147561803460121,0.4876978695392608,0.1900998055934906,-0.2372506558895111,0.3787373602390289	ENSG00000087088	0.0359624326229095,0.0260749347507953,0.0108823208138346,0.0987960919737815,0.0585216283798217,0.0752641633152961,0.1537806689739227,-0.0072680292651057,0.0235208440572023,-0.2199503630399704,-0.0446586348116397,0.0267761163413524,0.0272925235331058,-0.0198035761713981,0.0637521594762802,0.0057122772559523,0.0602804124355316,-0.0267251059412956,-0.0080957803875207,0.0477945730090141,-0.0478709936141967,0.0539630502462387,-0.0988462343811988,0.0254972651600837,-0.1380412578582763,-0.1046129241585731,0.0673720464110374,-0.0043648863211274,-0.1671281903982162,0.0354127213358879,-0.0995965898036956,0.0542359128594398,0.0115169296041131,0.0450476072728633,-0.0011502113193273,-0.0276098363101482,0.0076998993754386,0.012504163198173,0.01189935952425,0.0160128250718116,0.0312558189034462,0.0393394827842712,0.030585428699851,-0.0236455928534269,-0.1375962793827057,-0.0333953760564327,-0.018713105469942,-0.009324412792921,0.0294755063951015,0.036144632846117,-0.0073968111537396	ENSG00000105550
CRP	11	13361524	rs6486122	3.80189e-27	ENSG00000133794,ENSG00000148925,ENSG00000152266,ENSG00000197601	ARNTL,BTBD10,PTH,FAR1	4	ENSG00000133794	ARNTL	63325	1.1965724446302115,-0.0822636551625145,-0.4887824709395583,-0.2145650257294535	ENSG00000133794	6.6713,1.7636,2.0469,2.5786	ENSG00000133794	0.5677330493927002,0.1564116925001144,-0.2937646210193634,-0.1187469139695167	ENSG00000133794	0.0763892084360122,-0.0949481278657913,0.0845323577523231,-0.0421947091817855	ENSG00000152266
CRP	12	121472193	rs141196996	3.80189e-27	ENSG00000135114,ENSG00000157895,ENSG00000135100,ENSG00000089041,ENSG00000157837,ENSG00000135124,ENSG00000110931,ENSG00000122971,ENSG00000175970,ENSG00000110917,ENSG00000089053,ENSG00000170633,ENSG00000157782,ENSG00000167272,ENSG00000110871	OASL,C12orf43,HNF1A,P2RX7,SPPL3,P2RX4,CAMKK2,ACADS,UNC119B,MLEC,ANAPC5,RNF34,CABP1,POP5,COQ5	15	ENSG00000135114	OASL	4852	0.2933998678929138,-0.3644010689710301,0.5518241457591518,0.446188608998437,0.1623487240362866,-0.2463857858649751,0.144217122873543,-0.024182961798544,-0.2510669143672513,0.09370781189197,-0.0277976279527404,0.1408547857130826,-0.0900159370725795,0.2976300183556511,0.313122259585548	ENSG00000135100	6.1094,7.6094,6.1094,8.8466,6.6428,7.7451,8.0914,6.1094,6.1094,6.1094,8.4443,2.8519,7.3554,5.4477,6.4447	ENSG00000089041	-0.079225368797779,-0.0137833002954721,0.5383809804916382,0.508656919002533,0.3671098053455353,0.1239379495382309,0.17582668364048,-0.004553822800517,-0.1013235598802566,0.2378198802471161,-0.0032685096375644,0.0834008902311325,0.0794911086559295,0.087599	ENSG00000135100	0.0366977527737617,-0.080428771674633,0.1668707132339477,0.160968005657196,-0.0183384697884321,0.0601588487625122,-0.0040976624004542,-0.0327928811311721,-0.0590687282383441,-0.1288776695728302,-0.1711047887802124,-0.1149706542491912,-0.0036611459217965,-0.1679248213768005,-0.0976499021053314	ENSG00000135100
CRP	12	120887668	rs61945860	6.30957e-27	ENSG00000257218,ENSG00000170855,ENSG00000111775,ENSG00000111786,ENSG00000088986,ENSG00000135097,ENSG00000022840,ENSG00000110871,ENSG00000170890,ENSG00000167272,ENSG00000089163,ENSG00000089159,ENSG00000157782,ENSG00000110917,ENSG00000089157,ENSG00000089154,ENSG00000175970,ENSG00000122971,ENSG00000111737,ENSG00000157837,ENSG00000135127	GATC,TRIAP1,COX6A1,SRSF9,DYNLL1,MSI1,RNF10,COQ5,PLA2G1B,POP5,SIRT4,PXN,CABP1,MLEC,RPLP0,GCN1L1,UNC119B,ACADS,RAB35,SPPL3,CCDC64	21	ENSG00000257218	GATC	3427	0.270646156718112,0.3748286564058522,-0.3144277623284387,0.1123860902950831,0.1063023843427362,-0.0014212961372143,0.7605762127435486,0.313122259585548,0.2293670207469663,0.2976300183556511,0.5355706821769255,0.7051834578717562,-0.0900159370725795,0.09370781189197,0.3042678151297323,0.5326274481101892,-0.2510669143672513,-0.024182961798544,-0.0193083051734136,0.1623487240362866,0.6482111174473119	ENSG00000022840	7.7394,3.6788,4.7042,7.1578,7.7104,6.1094,7.2727,6.4447,7.7092,5.4477,6.1094,6.1094,7.3554,6.1094,7.8659,6.7781,6.1094,6.1094,6.7966,6.6428,5.8754	ENSG00000089157	0.1222321614623069,0.0615265443921089,-0.0663942024111747,0.1629178971052169,-0.1159257739782333,-0.0262730177491903,0.4715413749217987,0.0334722325205802,0.2832511067390442,0.0875992029905319,0.2600784003734588,0.6953940987586975,0.0794911086559295,0.2378198802471161,0.1716137081384658,0.4060690999031067,-0.1013235598802566,-0.004553822800517,0.1590208560228347,0.3671098053455353,0.2171972543001175	ENSG00000089159	-0.0204558037221431,-0.1127924248576164,-0.1909152418375015,-0.1682277768850326,-0.191609650850296,0.0094097945839166,-0.1064387336373329,-0.0976499021053314,0.1106053218245506,-0.1679248213768005,-0.0177708603441715,0.0320843532681465,-0.0036611459217965	ENSG00000170890
CRP	20	62347191	rs62217799	1.38038e-26	ENSG00000101246,ENSG00000197114,ENSG00000243509,ENSG00000203896,ENSG00000125520,ENSG00000258366,ENSG00000197457,ENSG00000101216,ENSG00000130584,ENSG00000130589,ENSG00000183260,ENSG00000268858,ENSG00000101150,ENSG00000125531,ENSG00000125508,ENSG00000101213,ENSG00000101152,ENSG00000125534,ENSG00000101210,ENSG00000198276,ENSG00000075043,ENSG00000130590,ENSG00000101161,ENSG00000196700,ENSG00000203883,ENSG00000171703,ENSG00000101204,ENSG00000171700,ENSG00000125510,ENSG00000171695,ENSG00000125522,ENSG00000101203,ENSG00000196132,ENSG00000101199,ENSG00000101198,ENSG00000101197,ENSG00000149658	ARFRP1,ZGPAT,TNFRSF6B,LIME1,SLC2A4RG,RTEL1,STMN3,GMEB2,ZBTB46,HELZ2,ABHD16B,C20ORF135,TPD52L2,C20orf195,SRMS,PTK6,DNAJC5,PPDPF,EEF1A2,UCKL1,KCNQ2,SAMD10,PRPF6,ZNF512B,SOX18,TCEA2,CHRNA4,RGS19,OPRL1,C20orf201,NPBWR2,COL20A1,MYT1,ARFGAP1,NKAIN4,BIRC7,YTHDF1	37	ENSG00000101246	ARFRP1	7814	-0.0082214766983927,0.2121231752719911,-0.2352028429222134,0.3910603115803331,-0.232946914509696,0.3627372826533868,0.0636337253492334,0.3546812306302371,-0.3665734987927361,-0.2445022393260098,-0.0281186613615187,-0.1236780616534363,-0.327952084489148,-0	ENSG00000130590	7.3877,6.1094,7.2995,8.0023,7.2429,7.4868,6.1094,5.9325,6.7063,6.1876,0.69797,0.23066,1.3639,2.8964,1.7202,0.88701,1.1911,2.1333,3.9967,5.111,0.94686,1.9838,2.6981,3.7993,0.70368,6.0705,3.9433,4.1118,4.3651,3.7805,3.8773,0.99095,4.4677,0.89097,1.4348,1.3529,1.6487	ENSG00000203896	0.1449573338031768,0.2631649672985077,-0.1521520316600799,0.0422803424298763,-0.1345093548297882,0.0586363188922405,0.1839186698198318,0.5352436304092407,-0.0329548008739948,0.2789526581764221,-0.255330890417099,-0.1690195500850677,-0.0191304963082075,-0.3086005747318268,-0.260131686925888,0.2143537104129791,0.4547319710254669,0.0691967979073524,-0.4885212481021881,0.1945334523916244,0.1454387754201889,0.2577540278434753,0.3902661204338074,0.2156885117292404,-0.1257766932249069,0.4568310081958771,0.1701014935970306,0.2392757087945938,0.0592713207006454,-0.0898514315485954,-0.3615745306015014,0.06589987128973,0.0121936295181512,0.2203140258789062,-0.1028643697500228,-0.3760421574115753,-0.0813365653157234	ENSG00000101216	-0.0932343155145645,-0.0349849797785282,0.0075748544186353,-0.0104433260858058,-0.0306815914809703,-0.0018091108649969,-0.0319871790707111,-0.0099693350493907,0.0272870734333992,0.0253702271729707,0.0400010347366333,0.0061021447181701,-0.0807920396327972,	ENSG00000203883
CRP	16	53806453	rs56094641	3.98107e-26	ENSG00000140718,ENSG00000103494,ENSG00000166971,ENSG00000103479	FTO,RPGRIP1L,AKTIP,RBL2	4	ENSG00000140718	FTO	68578	0.9591180170177712,-0.0398193100893293,-0.3546364698996495,-0.1677535252603522	ENSG00000140718	6.0504,1.3682,2.3377,0.82849	ENSG00000140718	0.6630781888961792,-0.2865858674049377,-0.2895399928092956,0.2962411046028137	ENSG00000140718	-0.017327532172203,-0.0351702868938446,-0.0583172887563705,-0.0311873480677604	ENSG00000140718
CRP	7	22746564	rs13242809	5.62341e-26	ENSG00000136244,ENSG00000105889,ENSG00000196683,ENSG00000122591,ENSG00000136237,ENSG00000122550,ENSG00000136243	IL6,STEAP1B,TOMM7,FAM126A,RAPGEF5,KLHL7,NUPL2	7	ENSG00000136244	IL6	18939	1.370103319595719,-0.2989303280790659,0.1691205267229137,-0.4651333837487325,-0.0741552262314656,0.3838515225920743,0.588175612970644	ENSG00000136244	7.4287,6.2794,6.1094,4.688,1.9966,2.7995,1.7842	ENSG00000136244	0.72032630443573,-0.1393026858568191,0.0021850990597158,-0.1624795496463775,-0.4456071555614471,0.1356923133134842,0.3536558449268341	ENSG00000136244	0.2876010537147522,0.0182508453726768,-0.1359599530696869,0.0325208492577075,0.0910823717713356,-0.0608056485652923,-0.0676614791154861	ENSG00000136244
CRP	1	159668922	rs191485686	1.54882e-25	ENSG00000132693,ENSG00000158716,ENSG00000181036,ENSG00000132703,ENSG00000158714,ENSG00000188004,ENSG00000184155,ENSG00000243284,ENSG00000213085,ENSG00000158710,ENSG00000085552,ENSG00000162723,ENSG00000196184,ENSG00000143315,ENSG00000177807,ENSG00000162728,ENSG00000196266,ENSG00000162729,ENSG00000179639,ENSG00000018625,ENSG00000132681,ENSG00000143318,ENSG00000213088	CRP,DUSP23,FCRL6,APCS,SLAMF8,C1orf204,OR10J5,VSIG8,CCDC19,TAGLN2,IGSF9,SLAMF9,OR10J1,PIGM,KCNJ10,KCNJ9,OR10J3,IGSF8,FCER1A,ATP1A2,ATP1A4,CASQ1,DARC	23	ENSG00000132693	CRP	15457	-0.1213170780453681,0.5366695498916187,-0.6997945242357925,0.6098042338216408,-0.5812687317566817,-0.1897645050954828,-0.6707131014874399,-0.120545308197135,-0.0470020330819385,-0.4454347203157416,0.2068910834057538,-0.3390861030613992,-0.4195101385023304	ENSG00000132703	6.1094,6.728,5.8621,6.1094,4.6645,4.0147,6.4892,3.4178,3.5257,4.3087,2.4712,0.21759,7.8778,1.8001,1.9974,2.9819,6.1094,1.249,6.9529,1.8174,1.8842,0.87939,7.176	ENSG00000196184	0.0516951233148574,0.1671258360147476,-0.4149773120880127,0.0969078317284584,-0.2865118682384491,-0.1250843703746795,-0.4698773324489593,-0.0737427249550819,-0.2156132310628891,-0.0905029028654098,-0.0513100735843181,-0.3223697543144226,-0.3701262176036834,0.0582732185721397,-0.0539338439702987,-0.1010119244456291,-0.2380166798830032,0.2290375381708145,-0.0903607755899429,0.1709300428628921,0.0842629671096801,0.2810679078102112,-0.4227373600006103	ENSG00000143318	0.1101261302828788,0.0017636558040976,-0.0059659527614712,0.0360871627926826,0.0484641455113887,-0.0026787118986248,-0.0011575259268283,0.0098652113229036,0.0045912778005003,-0.0563746094703674,0.0002088025212287,0.0448455438017845,-0.0007575070485472,0.0054833451285958,0.0509396754205226,-0.0092179011553525,-0.0035193236544728,-0.0379161685705184,-0.0031903935596346,0.0783462449908256,0.0199962649494409,0.0010920297354459,0.0168937854468822	ENSG00000132693
CRP	18	12805885	rs2847304	2.13796e-25	ENSG00000101624,ENSG00000175354,ENSG00000085415,ENSG00000128789,ENSG00000134278,ENSG00000101639,ENSG00000141391,ENSG00000168675,ENSG00000141385,ENSG00000176014	CEP76,PTPN2,SEH1L,PSMG2,SPIRE1,CEP192,SLMO1,LDLRAD4,AFG3L2,TUBB6	10	ENSG00000101624	CEP76	103109	-0.2664369271033142,-0.0990790130883743,0.4820680019375444,-0.0353747370433021,0.0157617783759572,0.3990386835267098,-0.439439336972503,-0.0853607928870628,0.4405316419847594,-0.1655846243309377	ENSG00000085415	1.229,9.2015,5.7747,1.2147,2.023,5.1487,2.0415,3.0133,1.2676,1.7663	ENSG00000175354	-0.130511850118637,0.4286216795444488,0.5830331444740295,-0.0420093424618244,0.0627852976322174,0.0564861632883548,-0.1249340698122978,-0.1730466485023498,0.4176050722599029,-0.2969920933246612	ENSG00000085415	-0.0249785389751195,-0.0963428243994712,-0.0841832011938095,-0.1221009492874145,0.0141337979584932,-0.0316012203693389,0.0061485101468861,0.0082616098225116,-0.0582043901085853,-0.0006467206403613	ENSG00000134278
CRP	19	45404058	rs142412517	2.23872e-25	ENSG00000130203,ENSG00000130204,ENSG00000130208,ENSG00000267467,ENSG00000234906,ENSG00000104853,ENSG00000130202,ENSG00000187244,ENSG00000104856,ENSG00000142273,ENSG00000104859,ENSG00000069399,ENSG00000170684,ENSG00000142252,ENSG00000007047,ENSG00000104866,ENSG00000213892,ENSG00000186567,ENSG00000073008,ENSG00000179846,ENSG00000007255,ENSG00000189114,ENSG00000216588,ENSG00000130201,ENSG00000167384,ENSG00000104879,ENSG00000104892,ENSG00000167383,ENSG00000104884,ENSG00000267508	APOE,TOMM40,APOC1,APOC4,APOC2,CLPTM1,PVRL2,BCAM,RELB,CBLC,CLASRP,BCL3,ZNF296,GEMIN7,MARK4,PPP1R37,CEACAM16,CEACAM19,PVR,NKPD1,TRAPPC6A,BLOC1S3,IGSF23,EXOC3L2,ZNF180,CKM,KLC3,ZNF229,ERCC2,ZNF285	30	ENSG00000130203	APOE	4953	4.563428423529725,0.6012639048408926,-0.111040289793787,0.1386793158148233,0.0009333104187205,0.0191033376850039,1.5353454962479711,0.1209299662904584,1.9916108880767127,-0.1064746675850965,0.8671638352096868,1.493727270179784,-0.2848094472552363,0.0727267951093226,0.3807254414531707,0.0813229854134075,-0.6047235500066185,0.2968158393033704,0.8983513446135364,-0.513965602389134,1.131523562307152,-0.4288677420285946,-0.3113543906678752,0.2449307227425705,-0.1684746630405644,-0.5332324101254331,-0.20238425180635,-0.3157982855333228,0.4309030372950848,-0.0333621099806298	ENSG00000130203	7.7352,7.459,6.1094,7.4624,6.5625,6.1094,6.6388,7.2374,7.3703,6.1094,6.5769,7.7048,6.0227,4.2077,10.358,7.6,5.15,6.1094,6.1094,7.265,5.5961,5.1823,7.1783,4.0309,3.0443,5.7851,5.3638,3.4514,6.1094,2.5099	ENSG00000007047	1.9584816694259644,0.1873613893985748,0.006155848968774,0.0179526098072528,-0.1360579878091812,0.1405888348817825,0.8470743298530579,0.0440325066447258,0.9177561402320862,0.1619394868612289,0.6513932943344116,1.1343432664871216,-0.0046204458922147,0.2487193495035171,0.3268301784992218,0.2728012204170227,-0.2769123017787933,-0.022622562944889,0.442503273487091,-0.2857717275619507,0.4657627940177917,-0.0751096010208129,-0.2801798284053802,0.2031943500041961,-0.0504372976720333,-0.3938283324241638,-0.0152983060106635,-0.1867491155862808,-0.1183562949299812,-0.098262682557106	ENSG00000130203	0.7925421595573425,-0.1692053377628326,0.3535304665565491,0.1125832498073577,0.0442666783928871,-0.0919767543673515,0.0353961922228336,0.035636655986309,0.0280286595225334,0.0105535257607698,-0.0666862577199935,0.0664069056510925,-0.029764637351036,-0.1002483069896698,-0.0258442535996437,-0.035132247954607,0.0489197857677936,0.0282683037221431,0.0121742710471153,0.0306814517825841,-0.1135709136724472,-0.00111117772758,0.0392523109912872,0.0656571164727211,-0.0112240398302674,0.0371492132544517,-0.001619713846594,0.0048617590218782,-0.0600541010499,0.0009641135111451	ENSG00000130203
CRP	15	44297617	rs138893177	4.46684e-25	ENSG00000092470,ENSG00000140259,ENSG00000171877,ENSG00000184716,ENSG00000242028,ENSG00000128886,ENSG00000140264,ENSG00000167004,ENSG00000166734,ENSG00000242866,ENSG00000223572,ENSG00000166762,ENSG00000237289,ENSG00000168781,ENSG00000137770,ENSG00000166963,ENSG00000067369	WDR76,MFAP1,FRMD5,SERINC4,HYPK,ELL3,SERF2,PDIA3,CASC4,STRC,CKMT1A,CATSPER2,CKMT1B,PPIP5K1,CTDSPL2,MAP1A,TP53BP1	17	ENSG00000092470	WDR76	178456	-0.3010372549376174,0.1635839455392175,0.2523223220708851,-0.2541714774795721,-0.1521654582817712,0.0029676949225209,0.8076676992651532,-0.5649367049961803,0.6378053208834578,-0.1932272611743854,0.4736917682217591,0.6613602685525658,-0.2242808260166803,0.	ENSG00000140264	3.1043,3.118,7.9201,4.0174,4.145,1.8425,4.1841,3.9923,1.3045,4.4078,2.889,4.5819,2.6202,3.4138,1.3067,5.9978,4.4281	ENSG00000171877	-0.2061459869146347,0.0754074528813362,0.3713887929916382,0.0313470959663391,-0.0253818817436695,-0.0589242503046989,0.494435578584671,-0.2068600207567215,0.4222740828990936,-0.2171316295862198,0.0265602879226207,0.3563288450241089,-0.10785623639822,0.357	ENSG00000067369	-0.0600427128374576,-0.0735592693090438,-0.0208890326321125,0.0267761386930942,-0.0693968534469604,0.032026320695877,-0.114753246307373,-0.1418607383966446,-0.0136546418070793,0.0268201939761638,-0.0385937839746475,-0.023552032187581,-0.0395469814538955,-	ENSG00000128886
CRP	12	121699887	rs79875796	1.31826e-24	ENSG00000110931,ENSG00000135124,ENSG00000089041,ENSG00000089053,ENSG00000170633,ENSG00000135114,ENSG00000157895,ENSG00000135100,ENSG00000089094,ENSG00000157837,ENSG00000182500,ENSG00000139714,ENSG00000188735	CAMKK2,P2RX4,P2RX7,ANAPC5,RNF34,OASL,C12orf43,HNF1A,KDM2B,SPPL3,ORAI1,MORN3,TMEM120B	13	ENSG00000110931	CAMKK2	36224	0.144217122873543,-0.2463857858649751,0.446188608998437,-0.0277976279527404,0.1408547857130826,0.2933998678929138,-0.3644010689710301,0.5518241457591518,0.2683749711769987,0.1623487240362866,0.1894154577161872,-0.4065145790178376,0.2289786096198235	ENSG00000135100	8.0914,7.7451,8.8466,8.4443,2.8519,6.1094,7.6094,6.1094,5.3289,6.6428,2.734,3.3538,2.558	ENSG00000089041	0.17582668364048,0.1239379495382309,0.508656919002533,-0.0032685096375644,0.0834008902311325,-0.079225368797779,-0.0137833002954721,0.5383809804916382,0.347404807806015,0.3671098053455353,0.0912375599145889,-0.1609021425247192,0.4268249273300171	ENSG00000135100	-0.0040976624004542,0.0601588487625122,0.160968005657196,-0.1711047887802124,-0.1149706542491912,0.0366977527737617,-0.080428771674633,0.1668707132339477,-0.0743808075785636,-0.0183384697884321,-0.0151400789618492,0.0147443823516368,-0.0303055271506309	ENSG00000135100
CRP	1	153912533	rs150059283	1.77828e-24	ENSG00000198837,ENSG00000143614,ENSG00000160741,ENSG00000143578,ENSG00000143570,ENSG00000143543,ENSG00000143545,ENSG00000177954,ENSG00000143554,ENSG00000143624,ENSG00000143552,ENSG00000143549,ENSG00000169418,ENSG00000163263,ENSG00000143621,ENSG00000143569,ENSG00000143612,ENSG00000143553,ENSG00000189171,ENSG00000160679,ENSG00000160678,ENSG00000189334,ENSG00000188643,ENSG00000143575,ENSG00000196754,ENSG00000143595,ENSG00000143515,ENSG00000196154,ENSG00000188015,ENSG00000196420,ENSG00000197956,ENSG00000160712,ENSG00000143556	DENND4B,GATAD2B,CRTC2,CREB3L4,SLC39A1,JTB,RAB13,RPS27,SLC27A3,INTS3,NUP210L,TPM3,NPR1,C1orf189,ILF2,UBAP2L,C1orf43,SNAPIN,S100A13,CHTOP,S100A1,S100A14,S100A16,HAX1,S100A2,AQP10,ATP8B2,S100A4,S100A3,S100A5,S100A6,IL6R,S100A7	33	ENSG00000198837	DENND4B	6639	0.7898863244756581,1.3334526273721836,0.63233845273472,0.491362805025449,0.8566415753498939,0.8769573731972263,0.5873209325396543,-0.1060733306000585,0.6104883897509302,0.4720769985505316,0.3828147223491646,0.1163128073981275,0.7523922871752268,-0.3647251830378938,0.5786361268584791,0.4608520935254164,0.4998674515394093,0.4457348855439706,0.995272200113632,0.3839830840434626,-0.1614577933862433,0.2526242082918483,-0.4606453575907345,0.4406272006564053,0.0711626630406018,-0.2723392976830859,0.3157966654529784,0.4116973004568338,-0.5009855984743171,-0.4580082103285252,0.5274646113933661,0.9152536906173288,-0.5073049919237063	ENSG00000143614	5.8924,6.406,3.5637,4.9497,6.3167,3.2011,7.4783,5.3987,4.603,4.2767,5.8823,4.9732,2.0385,2.2111,3.3039,6.1094,2.4284,2.4736,5.0131,3.5616,4.0476,4.9969,4.755,1.0361,2.442,8.0023,7.3494,1.4371,1.0546,0.31886,-0.14801,6.9272,0.6269	ENSG00000143595	0.5412489771842957,0.9351353645324708,0.6334639191627502,0.1942205131053924,0.4124234318733215,0.5542516708374023,0.23006372153759,0.1447874307632446,0.3466329276561737,0.5677201747894287,0.4208274185657501,0.5299533009529114,0.1108756065368652,-0.3391491770744324,0.2577238082885742,0.4903725683689117,0.308369904756546,0.1654389202594757,0.3269708752632141,0.2727471590042114,-0.3784299194812774,0.0055215214379131,-0.2136042118072509,0.247568741440773,-0.1271253079175949,-0.2254889756441116,0.1931225955486297,0.1896595954895019,-0.3137294054031372,-0.2831254005432129,0.132034346461296,0.551537036895752,-0.311818927526474	ENSG00000143614	0.0151076978072524,-0.0075759040191769,0.0161290802061557,-0.0028714265208691,0.0091141704469919,-0.0552303940057754,0.0328185968101024,-0.0425693392753601,-0.0101789431646466,-0.01129459310323,0.0113563500344753,-0.054882738739252,0.063302606344223,-0.0013889763504266,-0.0961030274629592,-0.0162885300815105,-0.0345192439854145,-0.0174979735165834,0.03352602571249,-0.0544615685939788,0.0228503625839948,-0.0013084467500448,0.0098444558680057,-0.0589816905558109,-0.0086096879094839,0.0013621971011161,0.0180993378162384,-0.0121565163135528,0.0036998940631747,0.004526856355369,-0.0553029999136924,0.1048336327075958,0.0025754366070032	ENSG00000160712
CRP	19	45852381	rs552170468	1.94984e-24	ENSG00000104892,ENSG00000104884,ENSG00000104879,ENSG00000117877,ENSG00000104881,ENSG00000130201,ENSG00000125740,ENSG00000012061,ENSG00000213889,ENSG00000125744,ENSG00000125753,ENSG00000189114,ENSG00000007255,ENSG00000179846,ENSG00000177464,ENSG00000125741,ENSG00000104866,ENSG00000007047,ENSG00000142252,ENSG00000170684,ENSG00000267757,ENSG00000125746,ENSG00000104859,ENSG00000010310,ENSG00000011478,ENSG00000125743,ENSG00000104856,ENSG00000177051,ENSG00000104853,ENSG00000234906,ENSG00000267467,ENSG00000177045,ENSG00000104936,ENSG00000130208,ENSG00000130203,ENSG00000185800,ENSG00000130204,ENSG00000104941	KLC3,ERCC2,CKM,CD3EAP,PPP1R13L,EXOC3L2,FOSB,ERCC1,PPM1N,RTN2,VASP,BLOC1S3,TRAPPC6A,NKPD1,GPR4,OPA3,PPP1R37,MARK4,GEMIN7,ZNF296,C19orf83,EML2,CLASRP,GIPR,QPCTL,SNRPD2,RELB,FBXO46,CLPTM1,APOC2,APOC4,SIX5,DMPK,APOC1,APOE,DMWD,TOMM40,RSPH6A	38	ENSG00000104892	KLC3	15689	-0.20238425180635,0.4309030372950848,-0.5332324101254331,-0.3162843624431426,-0.1453806285570378,0.2449307227425705,0.7600449977671168,1.273066803867749,-0.3024339588494844,0.888533041261775,0.5573849470942095,-0.4288677420285946,1.131523562307152,-0.5139	ENSG00000130203	5.3638,6.1094,5.7851,2.5405,5.1294,4.0309,3.4726,4.9635,2.7382,2.8079,2.3204,5.1823,5.5961,7.265,3.7963,5.7515,7.6,10.358,4.2077,6.0227,0.75882,5.0705,6.5769,4.366,3.4973,4.3549,7.3703,4.4552,6.1094,6.5625,7.4624,3.9645,1.6956,6.1094,7.7352,2.876,7.459,3.1335	ENSG00000007047	-0.0152983060106635,-0.1183562949299812,-0.3938283324241638,-0.0280610527843236,0.1018578857183456,0.2031943500041961,0.711654543876648,0.5738536715507507,-0.0525297597050666,0.4228837192058563,0.4500219821929931,-0.0751096010208129,0.4657627940177917,-0.	ENSG00000130203	-0.001619713846594,-0.0600541010499,0.0371492132544517,-0.0565047971904277,0.0076958150602877,0.0656571164727211,0.0454625934362411,-0.0922208502888679,0.0381616652011871,0.0268817413598299,-0.1106718853116035,-0.00111117772758,-0.1135709136724472,0.03068	ENSG00000130203
CRP	7	36085142	rs2700938	2.0893e-24	ENSG00000205745,ENSG00000122547,ENSG00000122545,ENSG00000011426,ENSG00000164542,ENSG00000122557	PP13004,EEPD1,SEPT7,ANLN,KIAA0895,HERPUD2	6	ENSG00000205745	PP13004	33552	-0.4627727384584551,0.2153658807416959,-0.8039841566097783,0.3965066133546302,-0.1631920868587679,0.2226161551519995	ENSG00000011426	3.9829,2.0186,1.969,1.8653,1.2654,0.81812	ENSG00000205745	-0.321209579706192,0.0851798132061958,-0.0678178369998931,-0.148918405175209,0.0643013715744018,0.3493256270885467	ENSG00000122557	0.0077543994411826,0.1022325530648231,-0.1570974588394165,-0.0535000227391719,-0.0040871836245059,-0.0360610783100128	ENSG00000122547
CRP	1	159340514	rs566291683	3.71535e-24	ENSG00000196266,ENSG00000196184,ENSG00000179639,ENSG00000184155,ENSG00000213088,ENSG00000162706,ENSG00000132703,ENSG00000163568,ENSG00000132693,ENSG00000163565,ENSG00000158716,ENSG00000181036,ENSG00000163564,ENSG00000158714,ENSG00000188004,ENSG00000243284	OR10J3,OR10J1,FCER1A,OR10J5,DARC,CADM3,APCS,AIM2,CRP,IFI16,DUSP23,FCRL6,PYHIN1,SLAMF8,C1orf204,VSIG8	16	ENSG00000196266	OR10J3	56065	-0.1890544086116563,-0.4195101385023304,-0.5392487700620312,-0.6707131014874399,-0.7817050458886291,-0.5826232820753513,0.6098042338216408,0.285528180180011,-0.1213170780453681,-0.6210846774945027,0.5366695498916187,-0.6997945242357925,-0.9235487367975846	ENSG00000132703	6.1094,7.8778,6.9529,6.4892,7.176,6.9513,6.1094,5.1905,6.1094,2.8467,6.728,5.8621,3.1235,4.6645,4.0147,3.4178	ENSG00000196184	-0.2380166798830032,-0.3701262176036834,-0.0903607755899429,-0.4698773324489593,-0.4227373600006103,-0.3500769436359405,0.0969078317284584,0.1899124383926391,0.0516951233148574,-0.5434043407440186,0.1671258360147476,-0.4149773120880127,-0.4303267002105713	ENSG00000163568	-0.0035193236544728,-0.0007575070485472,-0.0031903935596346,-0.0011575259268283,0.0168937854468822,0.0136523563414812,0.0360871627926826,0.0385268814861774,0.1101261302828788,0.0201277546584606,0.0017636558040976,-0.0059659527614712,0.0350409671664238,0.0	ENSG00000132693
CRP	19	19460541	rs73001065	3.71535e-24	ENSG00000105705,ENSG00000129933,ENSG00000167491,ENSG00000213996,ENSG00000187664,ENSG00000130287,ENSG00000184162,ENSG00000213999,ENSG00000254901,ENSG00000064490,ENSG00000186010,ENSG00000178093,ENSG00000250067,ENSG00000160161,ENSG00000064545,ENSG00000105717,ENSG00000064547,ENSG00000181035,ENSG00000089639,ENSG00000105726,ENSG00000064607,ENSG00000105676,ENSG00000181896,ENSG00000105708,ENSG00000051128,ENSG00000105671,ENSG00000105669,ENSG00000223802,ENSG00000130283,ENSG00000081665	SUGP1,MAU2,GATAD2A,TM6SF2,HAPLN4,NCAN,NR2C2AP,MEF2B,MEF2BNB,RFXANK,NDUFA13,TSSK6,YJEFN3,CILP2,TMEM161A,PBX4,LPAR2,SLC25A42,GMIP,ATP13A1,SUGP2,ARMC6,ZNF101,ZNF14,HOMER3,DDX49,COPE,CERS1,GDF1,ZNF506	30	ENSG00000105705	SUGP1	28888	0.2498723182759228,0.0282248793138876,1.0358487604655515,-0.2096170949004429,-0.3319116098551205,-0.0846400143450901,0.4791449263595723,0.3555278978142727,0.0072846974557129,0.2869745057708828,0.0559607441500655,-0.3527631395140653,-0.1205016644679329,-0.4191913144956458,0.1009002260047997,0.2043066499794492,-0.1086368612780581,0.3412672150662878,0.0408803495487161,0.1388677758126895,0.7533166925103595,-0.0854766885802364,-0.4275384982113714,0.1056238987720254,0.2265424959296307,-0.0756654809133409,0.276625949997467,0.6636482215514438,-0.0347246881218678,-0.2210996868080138	ENSG00000167491	6.5558,5.9645,6.2406,5.4225,2.6966,4.1614,-0.1552,3.3528,3.161,1.5713,3.2769,3.1897,3.4884,2.5788,1.4607,4.4357,3.6681,0.93194,3.916,1.4006,0.89948,0.77241,2.8659,1.0069,1.7056,1.2692,1.5724,1.8694,1.8694,-0.0043351	ENSG00000105705	0.3314847648143768,0.4746443629264831,0.784748911857605,-0.0819261372089386,-0.1874273270368576,0.2838045358657837,0.2376127690076828,-0.0104537084698677,-0.0054857931099832,0.2616394162178039,-0.1481524258852005,-0.1137544065713882,0.1441661268472671,-0.2323517203330993,0.3492560386657715,0.329751580953598,-0.0780163332819938,0.3758881390094757,0.2512823641300201,0.312615692615509,0.6235089302062988,0.1576158255338668,-0.159794881939888,-0.1045098006725311,-0.0614538304507732,0.0686391443014144,0.1396444737911224,0.1638745665550232,-0.1447064131498336,-0.1079490482807159	ENSG00000167491	-0.0750611573457717,-0.0423528999090194,-0.0555660612881183,0.0769131928682327,0.0488413423299789,0.0375134423375129,-0.0955360680818557,-0.0116018531844019,-0.0244560688734054,-0.0717799961566925,-0.1470324844121933,0.0211910344660282,-0.0306781250983476	ENSG00000213996
CRP	12	121454772	rs113456417	4.0738e-24	ENSG00000157895,ENSG00000135114,ENSG00000135100,ENSG00000157837,ENSG00000089041,ENSG00000135124,ENSG00000110931,ENSG00000122971,ENSG00000175970,ENSG00000110917,ENSG00000157782,ENSG00000089053,ENSG00000170633,ENSG00000167272,ENSG00000110871,ENSG00000022840	C12orf43,OASL,HNF1A,SPPL3,P2RX7,P2RX4,CAMKK2,ACADS,UNC119B,MLEC,CABP1,ANAPC5,RNF34,POP5,COQ5,RNF10	16	ENSG00000157895	C12orf43	467	-0.3644010689710301,0.2933998678929138,0.5518241457591518,0.1623487240362866,0.446188608998437,-0.2463857858649751,0.144217122873543,-0.024182961798544,-0.2510669143672513,0.09370781189197,-0.0900159370725795,-0.0277976279527404,0.1408547857130826,0.29763	ENSG00000022840	7.6094,6.1094,6.1094,6.6428,8.8466,7.7451,8.0914,6.1094,6.1094,6.1094,7.3554,8.4443,2.8519,5.4477,6.4447,7.2727	ENSG00000089041	-0.0137833002954721,-0.079225368797779,0.5383809804916382,0.3671098053455353,0.508656919002533,0.1239379495382309,0.17582668364048,-0.004553822800517,-0.1013235598802566,0.2378198802471161,0.0794911086559295,-0.0032685096375644,0.0834008902311325,0.087599	ENSG00000135100	-0.080428771674633,0.0366977527737617,0.1668707132339477,-0.0183384697884321,0.160968005657196,0.0601588487625122,-0.0040976624004542,-0.0327928811311721,-0.0590687282383441,-0.1288776695728302,-0.0036611459217965,-0.1711047887802124,-0.1149706542491912,-	ENSG00000135100
CRP	15	44880783	rs148770227	1.20226e-23	ENSG00000104131,ENSG00000104133,ENSG00000229474,ENSG00000166710,ENSG00000185880,ENSG00000137770,ENSG00000166734,ENSG00000167014,ENSG00000171877,ENSG00000140263	EIF3J,SPG11,PATL2,B2M,TRIM69,CTDSPL2,CASC4,C15orf43,FRMD5,SORD	10	ENSG00000104131	EIF3J	51528	-0.4512513240928635,0.3160963965556602,0.0968865160130703,-0.4507773760764654,0.306541512486528,0.5306243140186365,0.6378053208834578,-0.2679236707667125,0.2523223220708851,0.1470297560386533	ENSG00000166734	2.4386,2.452,2.7112,3.3173,3.1411,1.3067,1.3045,3.3233,7.9201,3.3733	ENSG00000171877	-0.2641947269439697,0.2714721858501434,-0.0222470220178365,-0.8001754879951477,0.0554521568119525,0.2760578989982605,0.4222740828990936,-0.2705986797809601,0.3713887929916382,0.0635933429002761	ENSG00000166734	-0.1221513077616691,-0.0049721449613571,0.0180364660918712,0.0545759685337543,0.0173565633594989,-0.0363110303878784,-0.0136546418070793,0.0227234363555908,-0.0208890326321125,0.0207111872732639	ENSG00000166710
CRP	15	53251173	rs575004722	1.7378e-23	ENSG00000169856,ENSG00000047346,ENSG00000128989,ENSG00000197535	ONECUT1,FAM214A,ARPP19,MYO5A	4	ENSG00000169856	ONECUT1	167900	0.3146090815222512,0.2503171476993017,-0.4643046221853217,1.923008548438878	ENSG00000197535	6.1094,3.31,0.63486,1.4698	ENSG00000169856	0.1440369486808776,0.1166117191314697,-0.2302526384592056,0.7628987431526184	ENSG00000197535	0.1081221103668212,-0.0035635940730571,-0.1122018620371818,-0.0029439283534884	ENSG00000169856
CRP	17	64224775	rs8178824	2.51189e-23	ENSG00000091583,ENSG00000154240,ENSG00000154229	APOH,CEP112,PRKCA	3	ENSG00000091583	APOH	27868	0.6171356392880768,0.0384840536335841,1.678664329450535	ENSG00000154229	4.7672,3.3692,4.4442	ENSG00000091583	0.2768609523773193,-0.005122453905642,0.6785069704055786	ENSG00000154229	0.1005979850888252,0.0427876710891723,0.0105366818606853	ENSG00000091583
CRP	1	65254431	rs147540371	5.01187e-23	ENSG00000162437,ENSG00000162434,ENSG00000158966,ENSG00000162433,ENSG00000116675	RAVER2,JAK1,CACHD1,AK4,DNAJC6	5	ENSG00000162437	RAVER2	43653	-0.0918786718310087,0.9816641685114494,-0.2343485479995632,-0.8997524312961335,0.2908752632204796	ENSG00000162434	7.6232,8.4824,4.2313,5.3289,9.0771	ENSG00000116675	-0.1376992166042328,0.5323836803436279,-0.2621726095676422,-0.3759052455425262,0.1337427943944931	ENSG00000162434	0.0002880357205867,0.0226953420788049,0.0452866144478321,0.0203335564583539,-0.0222756881266832	ENSG00000158966
CRP	1	159745938	rs183345522	6.16595e-23	ENSG00000158716,ENSG00000181036,ENSG00000158714,ENSG00000132693,ENSG00000188004,ENSG00000243284,ENSG00000213085,ENSG00000158710,ENSG00000085552,ENSG00000162723,ENSG00000132703,ENSG00000184155,ENSG00000143315,ENSG00000177807,ENSG00000162728,ENSG00000162729,ENSG00000196184,ENSG00000018625,ENSG00000132681,ENSG00000143318,ENSG00000162734,ENSG00000196266,ENSG00000179639	DUSP23,FCRL6,SLAMF8,CRP,C1orf204,VSIG8,CCDC19,TAGLN2,IGSF9,SLAMF9,APCS,OR10J5,PIGM,KCNJ10,KCNJ9,IGSF8,OR10J1,ATP1A2,ATP1A4,CASQ1,PEA15,OR10J3,FCER1A	23	ENSG00000158716	DUSP23	4784	0.5366695498916187,-0.6997945242357925,-0.5812687317566817,-0.1213170780453681,-0.1897645050954828,-0.120545308197135,-0.0470020330819385,-0.4454347203157416,0.2068910834057538,-0.3390861030613992,0.6098042338216408,-0.6707131014874399,-0.0003069713506141,-0.3600995462172718,-0.196715474506209,-0.1845452015146227,-0.4195101385023304,0.4750620096667873,0.3303664187999376,0.5689079597866382,0.3554916732918369,-0.1890544086116563,-0.5392487700620312	ENSG00000132703	6.728,5.8621,4.6645,6.1094,4.0147,3.4178,3.5257,4.3087,2.4712,0.21759,6.1094,6.4892,1.8001,1.9974,2.9819,1.249,7.8778,1.8174,1.8842,0.87939,1.0881,6.1094,6.9529	ENSG00000196184	0.1671258360147476,-0.4149773120880127,-0.2865118682384491,0.0516951233148574,-0.1250843703746795,-0.0737427249550819,-0.2156132310628891,-0.0905029028654098,-0.0513100735843181,-0.3223697543144226,0.0969078317284584,-0.4698773324489593,0.0582732185721397,-0.0539338439702987,-0.1010119244456291,0.2290375381708145,-0.3701262176036834,0.1709300428628921,0.0842629671096801,0.2810679078102112,0.0597835294902324,-0.2380166798830032,-0.0903607755899429	ENSG00000143318	0.0017636558040976,-0.0059659527614712,0.0484641455113887,0.1101261302828788,-0.0026787118986248,0.0098652113229036,0.0045912778005003,-0.0563746094703674,0.0002088025212287,0.0448455438017845,0.0360871627926826,-0.0011575259268283,0.0054833451285958,0.0509396754205226,-0.0092179011553525,-0.0379161685705184,-0.0007575070485472,0.0783462449908256,0.0199962649494409,0.0010920297354459,0.0182577911764383,-0.0035193236544728,-0.0031903935596346	ENSG00000132693
CRP	2	27152874	rs1371614	1.31826e-22	ENSG00000084764,ENSG00000157851,ENSG00000119777,ENSG00000084693,ENSG00000228474,ENSG00000138080,ENSG00000138030,ENSG00000115163,ENSG00000213699,ENSG00000138028,ENSG00000143994,ENSG00000138073,ENSG00000186143,ENSG00000163792,ENSG00000171303,ENSG00000138085,ENSG00000138074,ENSG00000084774,ENSG00000157884,ENSG00000163793,ENSG00000115194,ENSG00000138100,ENSG00000173557,ENSG00000115155,ENSG00000163794,ENSG00000115204,ENSG00000115207,ENSG00000115211,ENSG00000115234,ENSG00000163795,ENSG00000115241,ENSG00000115216	MAPRE3,DPYSL5,TMEM214,AGBL5,OST4,EMILIN1,KHK,CENPA,SLC35F6,CGREF1,ABHD1,PREB,C2orf53,TCF23,KCNK3,ATRAID,SLC5A6,CAD,CIB4,DNAJC5G,SLC30A3,TRIM54,C2orf70,OTOF,UCN,MPV17,GTF3C2,EIF2B4,SNX17,ZNF513,PPM1G,NRBP1	32	ENSG00000084764	MAPRE3	40606	1.517700104325206,0.114468775325725,0.1510690778496515,0.5212848651132139,0.4797718561847126,0.0763123301427484,0.1840558488084159,1.8020125576675288,0.5102680222775838,-0.1517170923464466,0.2359621959636597,1.3958677776472297,-0.3765180840781282,-0.5619567303261467,-0.0747274322970396,0.3639291718135428,-0.1787775809627253,0.5874472847763177,-0.2757771125766404,-0.3452645370151542,0.1175410209018612,0.132164989602062,-0.4602434946343937,0.0107318381688569,-0.0224970728103331,0.8349099564214774,-0.0268607248454301,0.5327517430360724,0.1607191319577946,0.5128230239789262,0.7218998677551439,0.188166472027014	ENSG00000115163	5.7307,6.2208,7.3168,6.8049,6.1094,5.0042,4.7849,6.3269,4.9579,6.1094,5.1822,7.9726,5.4474,6.67,3.3277,6.1094,7.3095,7.6334,3.3261,7.1584,6.1094,6.1094,2.8022,2.283,4.1854,6.1094,6.1094,6.1094,7.6995,7.9223,7.5611,6.1094	ENSG00000138073	0.7787829041481018,0.3421802222728729,0.26921346783638,0.3965102136135101,0.3760733604431152,0.0790574550628662,0.2442422211170196,0.6742627024650574,0.1442540287971496,-0.0208229627460241,0.0988179519772529,0.7987541556358337,-0.2625163197517395,-0.3700522780418396,-0.1454167962074279,0.2827006578445434,-0.0403746739029884,0.4443833827972412,-0.3231081366539001,-0.3468243181705475,0.0673092603683471,-0.0456665642559528,-0.3488915860652923,-0.2541118264198303,0.2084764093160629,0.3932661414146423,0.3868560791015625,0.4339092373847961,0.2919520437717438,0.4153027236461639,0.4416389763355255,0.34036585688591	ENSG00000138073	-0.0431462340056896,-0.0262467227876186,-0.0544771030545234,-0.041142538189888,-0.1564345210790634,0.0831571146845817,0.0289251469075679,-0.0646294355392456,0.010905428789556,0.0026110969483852,0.0045267660170793,-0.0940700322389602,0.0235840156674385,0.0	ENSG00000138080
CRP	8	11069960	rs2409742	2.23872e-22	ENSG00000171044,ENSG00000104643,ENSG00000177710,ENSG00000184608,ENSG00000154319,ENSG00000136573,ENSG00000254093,ENSG00000171056,ENSG00000258724,ENSG00000136574	XKR6,MTMR9,SLC35G5,C8orf12,FAM167A,BLK,PINX1,SOX7,SOX7,GATA4	10	ENSG00000171044	XKR6	11085	-0.0054381337988266,-0.4408889198363444,-0.196308386999319,-0.5626258277746418,0.0008560283905279,0.3170517158151726,-1.068804451592946,-0.1429045616500792,-0.7554584705669817,1.6668822004052977	ENSG00000136574	9.2836,6.8718,5.5756,9.3866,7.7598,8.5974,7.5244,7.5386,7.5289,8.3614	ENSG00000184608	0.1940081119537353,-0.0874581858515739,-0.1239810436964035,-0.3904529511928558,-0.0172938294708728,0.0137415938079357,-0.3647719621658325,0.0352788195013999,-0.3022046387195587,0.5382718443870544	ENSG00000136574	-0.0036339333746582,-0.0355402156710624,0.0069314483553171,0.0028359359130263,0.005042522214353,0.0192481130361557,-0.0740414634346962,0.1378183960914611,0.0185060389339923,0.0657061263918876	ENSG00000171056
CRP	2	242296449	rs1476698	3.98107e-22	ENSG00000006607,ENSG00000115677,ENSG00000168385,ENSG00000115694,ENSG00000146205,ENSG00000176720,ENSG00000115687,ENSG00000115685,ENSG00000122085,ENSG00000168397,ENSG00000176946,ENSG00000168393,ENSG00000168395,ENSG00000162804,ENSG00000180902,ENSG00000154252,ENSG00000204099,ENSG00000172478,ENSG00000172482	FARP2,HDLBP,SEPT2,STK25,ANO7,BOK,PASK,PPP1R7,MTERFD2,ATG4B,THAP4,DTYMK,ING5,SNED1,D2HGDH,GAL3ST2,NEU4,C2orf54,AGXT	19	ENSG00000006607	FARP2	791	0.0239678751540406,-0.0299278832055238,0.0987654622007098,0.529328620908026,-0.3272108726171387,0.0316578147259142,0.4712251762104956,0.2740331598824218,0.0567909996660579,0.3890712098672247,0.4557847780307454,0.9735386441142384,-0.3001988844311948,0.9969241772180576,-0.350629897191345,0.174872268674462,-0.0428698462776081,-0.4403339219339879,0.9132461483581176	ENSG00000162804	8.0323,6.7195,6.1094,6.7546,3.8374,2.5131,2.8756,2.4381,2.8247,1.3073,1.5707,0.10043,0.16765,3.2375,1.7007,-0.46436,-0.43598,0.81221,1.1489	ENSG00000006607	0.0316640995442867,0.361817866563797,0.3801018893718719,0.4614395499229431,-0.0922787636518478,-0.0037206679116934,0.1763464510440826,0.23203906416893,0.0119594540446996,0.4761193692684173,0.3582780361175537,0.7403107285499573,0.1813823282718658,0.6131094098091125,0.2508465349674225,0.0711417198181152,-0.1880762130022049,-0.1740888059139251,0.2168025374412536	ENSG00000168393	0.0206325892359018,-0.0555937848985195,-0.0337477996945381,-0.10505061596632,0.0248143263161182,0.0197216030210256,-0.0366525650024414,-0.1562829315662384,-0.0531456470489501,-0.0834260284900665,-0.0810096859931945,-0.1546439081430435,-0.0386295914649963,0.217962309718132,-0.0154294958338141,0.0347222164273262,0.0321942269802093,0.0452141910791397,0.1075978651642799	ENSG00000162804
CRP	8	126500031	rs28601761	8.12831e-22	ENSG00000173334,ENSG00000164961,ENSG00000156831,ENSG00000104549	TRIB1,KIAA0196,NSMCE2,SQLE	4	ENSG00000173334	TRIB1	57468	0.0207822192995969,0.3542837083161084,-0.3222274715304471,-0.6554527587178732	ENSG00000164961	3.734,1.6711,7.6162,1.1369	ENSG00000156831	-0.0460508503019809,0.2368078827857971,-0.0722627937793731,-0.2279753983020782	ENSG00000164961	0.064967505633831,-0.0061848545446991,-0.0888752862811088,-0.1499229371547699	ENSG00000173334
CRP	13	113927208	rs9604045	1.77828e-21	ENSG00000185896,ENSG00000126226,ENSG00000139842,ENSG00000139835,ENSG00000126231,ENSG00000126218,ENSG00000057593,ENSG00000153531,ENSG00000150401,ENSG00000150403,ENSG00000198176,ENSG00000126217,ENSG00000186009,ENSG00000185974	LAMP1,PCID2,CUL4A,GRTP1,PROZ,F10,F7,ADPRHL1,DCUN1D2,TMCO3,TFDP1,MCF2L,ATP4B,GRK1	14	ENSG00000185896	LAMP1	24348	-0.5557348034794252,-0.3220161825592962,0.3139141545094541,-0.2379796319251664,0.4681341844240164,0.6308737520561412,0.8962997148192048,-0.0372882177447264,0.3966502058235285,-0.1219891461492457,-0.1207588860523338,0.6209416650620823,-0.3619199574512421,-	ENSG00000057593	1.771,1.8221,3.0795,1.4622,2.1216,3.8148,2.7272,1.1808,1.774,1.2296,2.6732,0.92625,-0.4322,0.15235	ENSG00000126218	0.0909181088209152,-0.1028573364019393,0.2752957344055176,0.0310002770274877,0.2949280142784118,0.3700651824474334,0.5003191828727722,-0.0183329116553068,0.1958926320075988,0.0123277362436056,0.0192346107214689,0.3935641348361969,-0.3047356605529785,-0.3702665865421295	ENSG00000057593	-0.0046459063887596,-0.0759455040097236,-0.0500944107770919,0.0430307313799858,0.107485607266426,0.1203437000513076,0.1053107976913452,0.0210235118865966,-0.0257203467190265,-0.0366237461566925,-0.0666908249258995,0.0235895253717899,0.0434879846870899,0.0	ENSG00000126218
CRP	2	102759293	rs1800919	2.13796e-21	ENSG00000115598,ENSG00000115594,ENSG00000115590,ENSG00000115602,ENSG00000115604,ENSG00000233404,ENSG00000115607,ENSG00000180251,ENSG00000071054,ENSG00000115616	IL1RL2,IL1R1,IL1R2,IL1RL1,IL18R1,FLJ20373,IL18RAP,SLC9A4,MAP4K4,SLC9A2	10	ENSG00000115598	IL1RL2	44140	-0.3542887047906076,0.2448989949678516,-0.2213604225588971,-0.4982270037433239,-1.314965833231089,-0.2828838769161652,-0.5336541366731965,-0.7877352985903706,1.080171861620124,-1.4906256812543244	ENSG00000071054	6.182,7.822,3.1165,5.9966,6.8224,1.6047,7.0907,4.7111,7.199,2.6384	ENSG00000115594	-0.376131922006607,0.1078871265053749,-0.2137058228254318,-0.2633803188800812,-0.5492245554924011,-0.2134710550308227,-0.305648922920227,-0.4877575039863586,0.916921079158783,-0.9946430921554564	ENSG00000071054	0.0709758773446083,0.2661156952381134,0.0573619157075881,0.0873154997825622,0.0481393001973629,0.0108427153900265,0.021496370434761,0.0772511512041091,-0.0060478039085865,0.0199442263692617	ENSG00000115594
CRP	22	41409429	rs9611454	2.81838e-21	ENSG00000100387,ENSG00000100393,ENSG00000172404,ENSG00000196236,ENSG00000100380,ENSG00000100395,ENSG00000100372,ENSG00000100399,ENSG00000100401,ENSG00000100403,ENSG00000128285,ENSG00000167074,ENSG00000196588,ENSG00000183864,ENSG00000100410,ENSG00000100412	RBX1,EP300,DNAJB7,XPNPEP3,ST13,L3MBTL2,SLC25A17,CHADL,RANGAP1,ZC3H7B,MCHR1,TEF,MKL1,TOB2,PHF5A,ACO2	16	ENSG00000100387	RBX1	62078	-0.6931804168790298,1.9152278685735449,-0.234417366262454,-0.1284710341203679,0.0856584507024821,-0.2032254569906386,0.08635787854153,-0.0392891957360759,0.7318896169399998,0.1611889257383167,-0.0600116416421203,0.4716953391212048,0.7864258090766387,0.750	ENSG00000100393	4.5919,5.5387,5.8109,4.7975,5.4937,3.7582,6.4823,3.5737,6.6651,6.8412,1.7689,6.4935,2.6271,6.4115,6.466,5.7222	ENSG00000100403	-0.429185688495636,0.9078277945518494,-0.1333468109369278,0.0080493567511439,0.1907821148633957,0.2067029327154159,-0.0962021946907043,0.0446843616664409,0.671579122543335,0.4268693923950195,-0.1712804585695266,0.2331431359052658,0.5992090106010437,0.5228	ENSG00000100393	-0.1693689376115799,0.0244112834334373,0.0312897264957428,-0.0063992785289883,-0.1272728145122528,-0.0736558064818382,-0.0679299756884574,0.0124599579721689,-0.1324385404586792,-0.013850956223905,0.1069468259811401,0.0358344130218029,-0.0514762327075004,-	ENSG00000128285
CRP	1	159544285	rs552280463	3.16228e-21	ENSG00000132703,ENSG00000184155,ENSG00000196184,ENSG00000132693,ENSG00000158716,ENSG00000181036,ENSG00000158714,ENSG00000196266,ENSG00000188004,ENSG00000179639,ENSG00000243284,ENSG00000213085,ENSG00000158710,ENSG00000085552,ENSG00000213088,ENSG00000162723,ENSG00000162706,ENSG00000163568,ENSG00000143315,ENSG00000177807	APCS,OR10J5,OR10J1,CRP,DUSP23,FCRL6,SLAMF8,OR10J3,C1orf204,FCER1A,VSIG8,CCDC19,TAGLN2,IGSF9,DARC,SLAMF9,CADM3,AIM2,PIGM,KCNJ10	20	ENSG00000132703	APCS	13330	0.6098042338216408,-0.6707131014874399,-0.4195101385023304,-0.1213170780453681,0.5366695498916187,-0.6997945242357925,-0.5812687317566817,-0.1890544086116563,-0.1897645050954828,-0.5392487700620312,-0.120545308197135,-0.0470020330819385,-0.4454347203157416,0.2068910834057538,-0.7817050458886291,-0.3390861030613992,-0.5826232820753513,0.285528180180011,-0.0003069713506141,-0.3600995462172718	ENSG00000132703	6.1094,6.4892,7.8778,6.1094,6.728,5.8621,4.6645,6.1094,4.0147,6.9529,3.4178,3.5257,4.3087,2.4712,7.176,0.21759,6.9513,5.1905,1.8001,1.9974	ENSG00000196184	0.0969078317284584,-0.4698773324489593,-0.3701262176036834,0.0516951233148574,0.1671258360147476,-0.4149773120880127,-0.2865118682384491,-0.2380166798830032,-0.1250843703746795,-0.0903607755899429,-0.0737427249550819,-0.2156132310628891,-0.0905029028654098,-0.0513100735843181,-0.4227373600006103,-0.3223697543144226,-0.3500769436359405,0.1899124383926391,0.0582732185721397,-0.0539338439702987	ENSG00000163568	0.0360871627926826,-0.0011575259268283,-0.0007575070485472,0.1101261302828788,0.0017636558040976,-0.0059659527614712,0.0484641455113887,-0.0035193236544728,-0.0026787118986248,-0.0031903935596346,0.0098652113229036,0.0045912778005003,-0.0563746094703674,0.0002088025212287,0.0168937854468822,0.0448455438017845,0.0136523563414812,0.0385268814861774,0.0054833451285958,0.0509396754205226	ENSG00000132693
CRP	1	221063684	rs6680690	8.31764e-21	ENSG00000136630,ENSG00000186205,ENSG00000117791,ENSG00000162817,ENSG00000116141	HLX,MARC1,MARC2,C1orf115,MARK1	5	ENSG00000136630	HLX	11985	1.2163695108913943,0.3551162167240669,-0.0559635345853135,-0.3883577474875279,0.3452695517029062	ENSG00000136630	7.1064,3.9883,1.7331,0.87491,2.1732	ENSG00000136630	0.599585771560669,0.1142050549387931,-0.1496918350458145,-0.4264101386070251,0.1763575077056884	ENSG00000136630	0.0686220079660415,0.01168227288872,0.0203230939805507,0.0517400987446308,-0.016862966120243	ENSG00000136630
CRP	1	65891661	rs182836497	1.99526e-20	ENSG00000213625,ENSG00000116678,ENSG00000116675,ENSG00000162433,ENSG00000184588,ENSG00000162434	LEPROT,LEPR,DNAJC6,AK4,PDE4B,JAK1	6	ENSG00000213625	LEPROT	5391	-0.3902251579838852,0.6189344343959317,0.2908752632204796,-0.8997524312961335,-1.7648196276448769,0.9816641685114494	ENSG00000162434	7.6303,8.78,9.0771,5.3289,12.246,8.4824	ENSG00000184588	-0.2164955139160156,0.2291928678750991,0.1337427943944931,-0.3759052455425262,-0.3304425179958343,0.5323836803436279	ENSG00000162434	0.0242756810039281,0.1090420708060264,-0.0222756881266832,0.0203335564583539,0.0388847663998603,0.0226953420788049	ENSG00000116678
CRP	6	138006504	rs6920220	2.39883e-20	ENSG00000118503,ENSG00000177468,ENSG00000112378,ENSG00000027697,ENSG00000112379	TNFAIP3,OLIG3,PERP,IFNGR1,KIAA1244	5	ENSG00000118503	TNFAIP3	181847	1.4895003767107922,-0.5266217419698002,-0.5600085360344046,-1.1311554638648715,-0.0798444503814613	ENSG00000118503	4.0865,0.44428,-0.22644,1.5556,0.51807	ENSG00000118503	0.783027708530426,-0.3507278263568878,-0.4906141757965088,-0.2641524970531463,-0.1043060719966888	ENSG00000118503	0.0945276394486427,0.0423393100500106,-0.0393014512956142,0.1148133724927902,-0.0194466970860958	ENSG00000027697
CRP	8	10283426	rs3750310	3.16228e-20	ENSG00000184647,ENSG00000171060,ENSG00000183638,ENSG00000175806,ENSG00000171056,ENSG00000258724,ENSG00000254093	PRSS55,C8orf74,RP1L1,MSRA,SOX7,SOX7,PINX1	7	ENSG00000184647	PRSS55	99630	-0.2422802551074034,0.0754472113091188,0.0469498742723629,1.1061497949378605,-0.1429045616500792,-0.7554584705669817,-1.068804451592946	ENSG00000175806	5.2654,2.8595,8.4987,10.869,7.5386,7.5289,7.5244	ENSG00000175806	-0.3753580152988434,-0.338388055562973,-0.1511583179235458,0.5544505715370178,0.0352788195013999,-0.3022046387195587,-0.3647719621658325	ENSG00000175806	0.0428632497787475,0.0239236708730459,0.0242885053157806,-0.0738618671894073,0.1378183960914611,0.0185060389339923,-0.0740414634346962	ENSG00000171056
CRP	2	113820580	rs2515402	3.54813e-20	ENSG00000136695,ENSG00000136697,ENSG00000136696,ENSG00000136689,ENSG00000136694,ENSG00000136688,ENSG00000125637,ENSG00000125571,ENSG00000125618,ENSG00000125538,ENSG00000115008,ENSG00000169607,ENSG00000144130,ENSG00000136682,ENSG00000144136,ENSG00000184492,ENSG00000125611	IL36RN,IL1F10,IL36B,IL1RN,IL36A,IL36G,PSD4,IL37,PAX8,IL1B,IL1A,CKAP2L,NT5DC4,CBWD2,SLC20A1,FOXD4L1,CHCHD5	17	ENSG00000136695	IL36RN	4365	-0.6263423456278691,-0.2508230854917704,-0.3167113399789295,0.2331815988930722,-0.5545928302092634,-0.4848223682872783,0.0855388759426265,-0.3585130243635286,0.5763000397493866,0.7246375620063801,-0.1225381002541899,-0.1852644160249983,-0.3926376628824454	ENSG00000125538	7.6667,7.3102,6.1094,6.1094,7.3471,7.6303,6.1094,3.654,7.1527,4.9268,2.4635,2.5826,2.2629,3.22,2.4774,3.504,2.9261	ENSG00000136695	-0.5613558888435364,-0.3420390784740448,-0.4106101095676422,0.1390494257211685,-0.5135543942451477,-0.5190699696540833,0.118094153702259,-0.4061007499694824,0.1958475410938263,0.6100674271583557,-0.2660621702671051,-0.0217730160802602,-0.1948414593935012,	ENSG00000125538	0.0389641225337982,0.0314420983195304,0.024158801883459,0.1413883864879608,0.0507198274135589,0.0534431971609592,-0.0142454747110605,0.0140615748241543,0.0420395769178867,0.1639071404933929,0.1085844039916992,-0.0670075342059135,0.0159778036177158,-0.0693605691194534,-0.0236044712364673,0.0360711142420768,-0.1014239862561225	ENSG00000125538
CRP	15	53062068	rs149663666	3.71535e-20	ENSG00000169856,ENSG00000047346,ENSG00000128989,ENSG00000197535,ENSG00000128833	ONECUT1,FAM214A,ARPP19,MYO5A,MYO5C	5	ENSG00000169856	ONECUT1	21205	0.3146090815222512,0.2503171476993017,-0.4643046221853217,1.923008548438878,-0.1977105669841174	ENSG00000197535	6.1094,3.31,0.63486,1.4698,2.2971	ENSG00000169856	0.1440369486808776,0.1166117191314697,-0.2302526384592056,0.7628987431526184,-0.0865514278411865	ENSG00000197535	0.1081221103668212,-0.0035635940730571,-0.1122018620371818,-0.0029439283534884,-0.0118227880448102	ENSG00000169856
CRP	12	121058539	rs11065173	5.24807e-20	ENSG00000157782,ENSG00000167272,ENSG00000110917,ENSG00000110871,ENSG00000022840,ENSG00000175970,ENSG00000122971,ENSG00000088986,ENSG00000111786,ENSG00000257218,ENSG00000170855,ENSG00000111775,ENSG00000135097,ENSG00000157837,ENSG00000170890,ENSG00000089163,ENSG00000089159,ENSG00000135100,ENSG00000157895,ENSG00000135114,ENSG00000089157,ENSG00000089154	CABP1,POP5,MLEC,COQ5,RNF10,UNC119B,ACADS,DYNLL1,SRSF9,GATC,TRIAP1,COX6A1,MSI1,SPPL3,PLA2G1B,SIRT4,PXN,HNF1A,C12orf43,OASL,RPLP0,GCN1L1	22	ENSG00000157782	CABP1	19816	-0.0900159370725795,0.2976300183556511,0.09370781189197,0.313122259585548,0.7605762127435486,-0.2510669143672513,-0.024182961798544,0.1063023843427362,0.1123860902950831,0.270646156718112,0.3748286564058522,-0.3144277623284387,-0.0014212961372143,0.162348	ENSG00000022840	7.3554,5.4477,6.1094,6.4447,7.2727,6.1094,6.1094,7.7104,7.1578,7.7394,3.6788,4.7042,6.1094,6.6428,7.7092,6.1094,6.1094,6.1094,7.6094,6.1094,7.8659,6.7781	ENSG00000089157	0.0794911086559295,0.0875992029905319,0.2378198802471161,0.0334722325205802,0.4715413749217987,-0.1013235598802566,-0.004553822800517,-0.1159257739782333,0.1629178971052169,0.1222321614623069,0.0615265443921089,-0.0663942024111747,-0.0262730177491903,0.3671098053455353,0.2832511067390442,0.2600784003734588,0.6953940987586975,0.5383809804916382,-0.0137833002954721,-0.079225368797779,0.1716137081384658,0.4060690999031067	ENSG00000089159	-0.0036611459217965,-0.1679248213768005,-0.1288776695728302,-0.0976499021053314,-0.1064387336373329,-0.0590687282383441,-0.0327928811311721,-0.191609650850296,-0.1682277768850326,-0.0204558037221431,-0.1127924248576164,-0.1909152418375015,0.00940979458391	ENSG00000135100
CRP	7	99181839	rs6961634	6.76083e-20	ENSG00000221909,ENSG00000197343,ENSG00000197037,ENSG00000196652,ENSG00000160908,ENSG00000106258,ENSG00000198556,ENSG00000241468,ENSG00000106246,ENSG00000160917,ENSG00000160870,ENSG00000106244,ENSG00000106245,ENSG00000160868,ENSG00000130429,ENSG00000021461,ENSG00000241685,ENSG00000244623,ENSG00000146833,ENSG00000176402,ENSG00000185467,ENSG00000160862,ENSG00000106261,ENSG00000198742,ENSG00000166529,ENSG00000166526	FAM200A,ZNF655,ZSCAN25,ZKSCAN5,ZNF394,CYP3A5,ZNF789,ATP5J2,PTCD1,CPSF4,CYP3A7,PDAP1,BUD31,CYP3A4,ARPC1B,CYP3A43,ARPC1A,OR2AE1,TRIM4,GJC3,KPNA7,AZGP1,ZKSCAN1,SMURF1,ZSCAN21,ZNF3	26	ENSG00000221909	FAM200A	25680	-0.2210222100056575,0.224470311535676,0.2520174460537977,-0.0390506713215513,0.0081936147396617,0.8961894296061174,-0.2238191570148603,0.411741777464081,0.5188724081133538,0.5771616142723156,-0.0540238478226968,1.0573878630640483,0.2274631695866931,0.8275	ENSG00000130429	7.6514,6.1094,5.7104,6.1094,5.4704,6.3097,6.1094,6.1094,7.6053,7.2826,4.9997,5.5684,5.8088,2.5892,5.9373,1.8469,6.6373,-0.40793,2.0001,3.1763,2.8992,1.8346,2.9486,1.9443,3.5869,4.0828	ENSG00000221909	-0.1981911212205886,0.1073076128959655,0.1739909499883651,0.0382989160716533,-0.003454542485997,0.4999835789203644,-0.0583461187779903,0.091447465121746,0.2794120609760284,0.3050359189510345,0.2259846031665802,0.4844042956829071,0.3268394470214844,0.33841	ENSG00000130429	-0.0260631870478391,-0.0426210835576057,-0.0051171919330954,-0.0164870359003543,-0.0431640967726707,0.01217389293015,-0.0347214676439762,-0.1803573668003082,-0.033056229352951,-0.0758222341537475,0.0312022753059864,-0.1842670887708664,-0.1616211384534835,	ENSG00000160862
CRP	9	139289825	rs4266763	7.24436e-20	ENSG00000165684,ENSG00000165689,ENSG00000165688,ENSG00000187796,ENSG00000213221,ENSG00000148384,ENSG00000160360,ENSG00000267845,ENSG00000148396,ENSG00000196366,ENSG00000148400,ENSG00000165661,ENSG00000107187,ENSG00000172889,ENSG00000238227,ENSG00000169692,ENSG00000148411,ENSG00000165716,ENSG00000187922,ENSG00000204003,ENSG00000267206,ENSG00000204001,ENSG00000177984,ENSG00000244187,ENSG00000213213,ENSG00000196642,ENSG00000130560,ENSG00000232434,ENSG00000054148,ENSG00000177943,ENSG00000107223,ENSG00000127191,ENSG00000130559	SNAPC4,SDCCAG3,PMPCA,CARD9,DNLZ,INPP5E,GPSM1,DKFZP434A062,SEC16A,C9orf163,NOTCH1,QSOX2,LHX3,EGFL7,C9orf69,AGPAT2,NACC2,FAM69B,LCN10,LCN6,LCN6,LCN8,LCN15,TMEM141,CCDC183,RABL6,UBAC1,C9orf172,PHPT1,MAMDC4,EDF1,TRAF2,CAMSAP1	33	ENSG00000165684	SNAPC4	3424	0.0823249688230452,0.5809102755925614,-0.0745707462494943,0.4995100643430479,0.011530437208431,0.1463031526921702,-0.3599449798277961,-0.2337800729143592,0.9597360566797066,-0.0214436128522532,0.5464067573684134,-0.1459391489742978,-0.4461971220208769,0.8415383896648659,0.0878892864197885,-0.2443855019797982,0.1867190393858503,-0.0251765385214542,-0.033098236327278,-0.1394687579745678,0.2601814872100699,-0.5870828497438412,-0.198021252061423,0.6462855600107523,0.2149889386690845,0.3684199125040454,0.0593070682532728,-0.0552036313076057,0.9443905128017276,0.3194996760693735,0.4940040365541134,1.3572390203210274,0.0496562009876363	ENSG00000127191	6.1094,7.4572,7.6895,7.6261,7.1784,8.1259,5.5303,-999.0,6.522,7.8357,4.8809,1.4577,1.4724,-1.0954,-0.34475,0.47234,1.1049,0.67941,-0.31852,0.16523,0.74924,0.48854,-1.002,-1.6926,1.3899,0.68285,1.5519,0.48544,-0.56757,0.96298,0.40351,0.65435,1.6844	ENSG00000148384	0.2634622454643249,0.4117733240127563,0.3421274721622467,0.248419776558876,0.2264502197504043,0.3229313492774963,0.2924450039863586,-999.0,0.7006113529205322,-0.0673820450901985,0.1381095945835113,0.0791564658284187,-0.3291240036487579,0.2641187906265259,0.1356549859046936,0.1317725330591201,0.1634106189012527,0.1664015650749206,-0.1987254917621612,-0.2242956757545471,0.0011043874546885,-0.3588102757930755,-0.18376325070858,0.5533952116966248,0.051427699625492,0.5810474157333374,0.0901599153876304,0.0702211335301399,0.8615440726280212,0.3933691680431366,0.5588932037353516,0.671832799911499,0.230410948395729	ENSG00000054148	-0.0208227299153804,-0.0562992170453071,-0.087395966053009,0.0242834649980068,-0.0395182818174362,-0.0365273728966712,-0.0093332305550575,-999.0,-0.0257095582783222,0.00763058103621,-0.0167384408414363,-0.0098776733502745,0.1047345474362373,0.114985674619	ENSG00000172889
CRP	3	48751820	rs6786055	1.1749e-19	ENSG00000068745,ENSG00000213672,ENSG00000008300,ENSG00000225697,ENSG00000183396,ENSG00000010256,ENSG00000114270,ENSG00000114302,ENSG00000145040,ENSG00000114268,ENSG00000178537,ENSG00000177479,ENSG00000221883,ENSG00000164054,ENSG00000213689,ENSG00000164053,ENSG00000164051,ENSG00000232112,ENSG00000178467,ENSG00000164050,ENSG00000178252,ENSG00000178057,ENSG00000178149,ENSG00000178035,ENSG00000164049,ENSG00000198218,ENSG00000229453,ENSG00000172053,ENSG00000172046,ENSG00000172113,ENSG00000172037,ENSG00000177352,ENSG00000185909,ENSG00000164048,ENSG00000236980,ENSG00000173421,ENSG00000164047	IP6K2,NCKIPSD,CELSR3,SLC26A6,TMEM89,UQCRC1,COL7A1,PRKAR2A,UCN2,PFKFB4,SLC25A20,ARIH2,ARIH2OS,SHISA5,TREX1,ATRIP,CCDC51,TMA7,P4HTM,PLXNB1,WDR6,NDUFAF3,DALRD3,IMPDH2,FBXW12,QRICH1,SPINK8,QARS,USP19,NME6,LAMB2,CCDC71,KLHDC8B,ZNF589,C3orf84,CCDC36,CAMP	37	ENSG00000068745	IP6K2	25966	0.7888170106581133,-0.4112704478351593,0.0938262448361856,0.1054526214015906,-0.4742979355102287,1.045055345062874,-0.0220069671607496,-0.1038248085270107,-0.5672072084111812,0.0019586778971962,0.4119471472309751,0.7908087874571104,0.0571856275539581,0.461880791409229,0.6055530192264996,0.3199120587849128,0.386579878711043,0.1020177265813972,0.401045753991132,0.6018313948780025,-0.27399197953009,0.513760664037817,0.5298737010741968,0.3818086915116367,-0.4918536125868957,0.5947495112933227,-0.3799918726561823,0.0097787303714616,0.7830442688845007,0.4677707182743273,0.0261202739080681,-0.2130774153582693,0.8432766150069873,-0.0683066340121462,-0.4350763673177336,0.1380397811272889,-0.0040301742784876	ENSG00000010256	7.0073,4.2467,3.6364,3.8456,1.4913,2.9224,4.1209,6.1094,1.5585,4.0779,7.7695,6.1094,4.752,2.6036,3.6529,3.1426,3.5395,2.7947,7.8017,3.3174,8.0577,0.73621,5.7703,4.97,2.4868,7.9284,2.1149,7.5289,7.7451,2.0645,6.1884,5.4322,4.411,2.6678,6.1094,6.5226,2.814	ENSG00000178252	0.7483222484588623,0.1253750771284103,0.3407469093799591,0.2327802330255508,-0.3583156764507293,0.5048274397850037,-0.0779045596718788,0.3363710343837738,-0.3006707429885864,0.1370817422866821,0.2279184609651565,0.5957935452461243,0.0954446643590927,0.2910856604576111,0.2315609753131866,0.3871998190879822,0.1832107156515121,0.2253298312425613,0.3924054801464081,0.4606198370456695,0.3407770991325378,-0.0054459916427731,0.454956978559494,0.0613371655344963,-0.3946516513824463,0.6382310390472412,-0.1981661915779113,0.1394801288843155,0.4120592772960663,0.5211679339408875,-0.0585103593766689,0.1318266242742538,0.367320716381073,0.0231568738818168,-0.330846220254898,-0.0359170846641063,-0.2046380788087844	ENSG00000068745	-0.0889402106404304,-0.0296568907797336,0.0099002122879028,0.0334284305572509,0.0414759516716003,-0.2165284901857376,0.0396224111318588,-0.0281620845198631,0.0499047301709651,0.0523039549589157,-0.016076236963272,-0.0708243995904922,-0.002777143381536,-0.	ENSG00000172037
CRP	1	66376169	rs116008365	1.51356e-19	ENSG00000184588,ENSG00000213625,ENSG00000116678	PDE4B,LEPROT,LEPR	3	ENSG00000184588	PDE4B	117972	-1.7648196276448769,-0.3902251579838852,0.6189344343959317	ENSG00000116678	12.246,7.6303,8.78	ENSG00000184588	-0.3304425179958343,-0.2164955139160156,0.2291928678750991	ENSG00000116678	0.0388847663998603,0.0242756810039281,0.1090420708060264	ENSG00000116678
CRP	9	92202495	rs10797119	1.51356e-19	ENSG00000130222,ENSG00000187764,ENSG00000187742,ENSG00000123975,ENSG00000148082	GADD45G,SEMA4D,SECISBP2,CKS2,SHC3	5	ENSG00000130222	GADD45G	17433	0.1120643814000682,-0.1842137307764032,-0.0264119544475283,0.3620241758579814,-0.5378365023763656	ENSG00000123975	2.8044,3.1421,2.0838,2.9392,1.5551	ENSG00000187764	0.6210416555404663,0.1472339332103729,0.1992935836315155,0.2341834455728531,-0.2799209654331207	ENSG00000130222	-0.0001970501616597,-0.049461156129837,-0.0595435202121734,-0.09309683740139,0.0307901222258806	ENSG00000148082
CRP	5	172176886	rs2161374	2.04174e-19	ENSG00000120129,ENSG00000113719,ENSG00000214357,ENSG00000037241,ENSG00000113732,ENSG00000174705,ENSG00000164463,ENSG00000113734,ENSG00000168246,ENSG00000183072	DUSP1,ERGIC1,NEURL1B,RPL26L1,ATP6V0E1,SH3PXD2B,CREBRF,BNIP1,UBTD2,NKX2-5	10	ENSG00000120129	DUSP1	21312	-0.892822344035157,0.5019307186752218,0.1548361695500176,-0.0256940713848988,-0.0969704334163454,-0.2560702944361123,0.0957862106306609,0.3523259747030323,0.013714771042928,0.2206903155299739	ENSG00000113719	6.727,6.638,1.7053,0.95495,2.2562,1.7081,3.3912,3.5425,-0.05622,1.6312	ENSG00000120129	-0.2259929925203323,0.513602077960968,0.2653138637542724,-0.0931964963674545,0.1506925672292709,-0.2440637350082397,-0.0216344073414802,0.231078952550888,-0.0569498799741268,-0.2551351189613342	ENSG00000113719	0.1474815905094146,-0.0488820448517799,0.0315388105809688,-0.0933704674243927,-0.1108859777450561,0.0970160514116287,0.0706857964396476,-0.0827848985791206,0.0142197338864207,0.0383188426494598	ENSG00000120129
CRP	2	214033530	rs1441169	4.16869e-19	ENSG00000030419,ENSG00000144451	IKZF2,SPAG16	2	ENSG00000030419	IKZF2	16379	-0.7464567981834522,0.6720001502188927	ENSG00000144451	5.8724,2.172	ENSG00000030419	-0.5262311100959778,0.2035489976406097	ENSG00000144451	-0.018823554739356,-0.0401435121893882	ENSG00000030419
CRP	2	28277414	rs74873433	8.70964e-19	ENSG00000171174,ENSG00000158019,ENSG00000243147,ENSG00000075426,ENSG00000119760,ENSG00000163798,ENSG00000163803,ENSG00000176714,ENSG00000198522,ENSG00000243943,ENSG00000221843	RBKS,BRE,MRPL33,FOSL2,SUPT7L,SLC4A1AP,PLB1,CCDC121,GPN1,ZNF512,C2orf16	11	ENSG00000171174	RBKS	163449	0.2583517243751682,0.4933445719069503,0.4596415271494921,-0.146888988796083,-0.1569537564387763,-0.3043062351360948,-0.4727037029807312,-0.1718929889012307,0.1310173921781939,0.1019127981646502,-0.4868490462118314	ENSG00000158019	6.2408,10.066,6.8062,4.9087,6.5965,6.1094,3.625,8.0577,7.1942,6.5831,6.1094	ENSG00000158019	0.1356399953365326,0.4124182760715484,0.1154337152838707,0.0801089107990264,0.0085448920726776,0.0495661944150924,-0.1939910054206848,-0.2542441189289093,0.0767430514097213,0.1423473954200744,-0.2953508794307709	ENSG00000158019	-0.0012159943580627,-0.0798283964395523,-0.1477745771408081,0.1342432051897049,-0.0539500936865806,-0.0729819312691688,0.0382472276687622,0.0267979614436626,-0.1058530882000923,-0.0374714210629463,0.0090389484539628	ENSG00000075426
CRP	1	247607973	rs139814109	9.54993e-19	ENSG00000177535,ENSG00000162711,ENSG00000169224,ENSG00000196242,ENSG00000162714,ENSG00000177489,ENSG00000177476,ENSG00000197437,ENSG00000169214,ENSG00000196418,ENSG00000241128,ENSG00000153230,ENSG00000221888,ENSG00000221953,ENSG00000188295,ENSG00000135747,ENSG00000196772,ENSG00000197591,ENSG00000162722,ENSG00000238243,ENSG00000197472,ENSG00000177462,ENSG00000177275,ENSG00000196071	OR2B11,NLRP3,GCSAML,OR2C3,ZNF496,OR2G2,OR2G3,OR13G1,OR6F1,ZNF124,OR14A2,OR14K1,OR1C1,C1orf229,ZNF669,ZNF670,OR14A16,OR11L1,TRIM58,OR2W3,ZNF695,OR2T8,OR2AJ1,OR2L13	24	ENSG00000177535	OR2B11	7335	-0.7961928774846488,-0.4603372399571134,-0.1191914126569973,-0.2341578671617199,0.0911842953627144,-0.2137643335882588,0.1347282410432245,-0.4936122818212472,-0.4142159992472741,-0.5774404225535775,-0.3103810012636613,-0.2549588102582504,-0.47221316936314	ENSG00000177476	7.0346,6.1094,7.9811,4.311,3.4762,2.0177,2.6435,0.15976,-0.23265,1.4712,0.15586,1.0227,0.60568,1.4085,1.4049,1.0095,-1.3379,1.5327,1.066,1.0516,0.18898,-0.47344,-0.66334,1.0368	ENSG00000169224	-0.4466646611690521,-0.1080253720283508,-0.1319275498390197,-0.3271395266056061,0.2554654479026794,-0.2055673152208328,-0.1231032982468605,-0.4159031510353088,-0.351446658372879,-0.2317528575658798,-0.3341315984725952,-0.2690586447715759,-0.34416911005973	ENSG00000162714	0.0103018628433346,0.1224439591169357,0.0134765589609742,0.0026422552764415,0.0025786161422729,-0.0033377297222614,-0.0024209814146161,0.0004699463024735,-0.0015777917578816,0.0067023420706391,0.0002402802929282,-0.0029653133824467,-0.004185028374195,0.0012744329869747,-0.0024850170593708,-0.0035861933138221,-0.0023523457348346,-0.000354403629899,0.0093729924410581,-0.0007469337433576,-0.008991309441626,-0.0027458807453513,-0.0034038871526718,-0.0044095497578382	ENSG00000162711
CRP	1	159627891	rs16827462	1e-18	ENSG00000132693,ENSG00000132703,ENSG00000184155,ENSG00000158716,ENSG00000181036,ENSG00000158714,ENSG00000188004,ENSG00000243284,ENSG00000196184,ENSG00000213085,ENSG00000158710,ENSG00000085552,ENSG00000162723,ENSG00000196266,ENSG00000179639,ENSG00000143315,ENSG00000177807,ENSG00000162728,ENSG00000162729,ENSG00000213088,ENSG00000018625,ENSG00000162706,ENSG00000132681	CRP,APCS,OR10J5,DUSP23,FCRL6,SLAMF8,C1orf204,VSIG8,OR10J1,CCDC19,TAGLN2,IGSF9,SLAMF9,OR10J3,FCER1A,PIGM,KCNJ10,KCNJ9,IGSF8,DARC,ATP1A2,CADM3,ATP1A4	23	ENSG00000132693	CRP	56488	-0.1213170780453681,0.6098042338216408,-0.6707131014874399,0.5366695498916187,-0.6997945242357925,-0.5812687317566817,-0.1897645050954828,-0.120545308197135,-0.4195101385023304,-0.0470020330819385,-0.4454347203157416,0.2068910834057538,-0.3390861030613992	ENSG00000132703	6.1094,6.1094,6.4892,6.728,5.8621,4.6645,4.0147,3.4178,7.8778,3.5257,4.3087,2.4712,0.21759,6.1094,6.9529,1.8001,1.9974,2.9819,1.249,7.176,1.8174,6.9513,1.8842	ENSG00000196184	0.0516951233148574,0.0969078317284584,-0.4698773324489593,0.1671258360147476,-0.4149773120880127,-0.2865118682384491,-0.1250843703746795,-0.0737427249550819,-0.3701262176036834,-0.2156132310628891,-0.0905029028654098,-0.0513100735843181,-0.3223697543144226,-0.2380166798830032,-0.0903607755899429,0.0582732185721397,-0.0539338439702987,-0.1010119244456291,0.2290375381708145,-0.4227373600006103,0.1709300428628921,-0.3500769436359405,0.0842629671096801	ENSG00000162729	0.1101261302828788,0.0360871627926826,-0.0011575259268283,0.0017636558040976,-0.0059659527614712,0.0484641455113887,-0.0026787118986248,0.0098652113229036,-0.0007575070485472,0.0045912778005003,-0.0563746094703674,0.0002088025212287,0.0448455438017845,-0.0035193236544728,-0.0031903935596346,0.0054833451285958,0.0509396754205226,-0.0092179011553525,-0.0379161685705184,0.0168937854468822,0.0783462449908256,0.0136523563414812,0.0199962649494409	ENSG00000132693
CRP	6	116387255	rs1933736	1.07152e-18	ENSG00000111816,ENSG00000178425,ENSG00000123500,ENSG00000187189,ENSG00000111817,ENSG00000189241,ENSG00000188820,ENSG00000178033,ENSG00000164451,ENSG00000173626	FRK,NT5DC1,COL10A1,TSPYL4,DSE,TSPYL1,FAM26F,FAM26E,FAM26D,TRAPPC3L	10	ENSG00000111816	FRK	5334	-0.9488344842785856,0.075423543508404,-0.990216436349624,0.251344885529853,0.5778101844679229,0.50875327712456,-0.9676437611100488,-0.7420939279263297,-0.2789214594415227,-0.2929985775306072	ENSG00000111817	7.4561,4.7071,3.5051,4.178,3.4065,3.889,2.3583,2.7058,3.0436,2.9922	ENSG00000111816	-0.5937780141830444,-0.054001860320568,-0.5783388018608093,0.1760246157646179,0.2077812403440475,0.153851568698883,0.0706638246774673,-0.3834191560745239,-0.3568632006645202,-0.3577073812484741	ENSG00000111817	0.0583197884261608,-0.0614427961409091,0.0538067072629928,-0.0502484552562236,0.1300371289253235,-0.0786307528614997,0.0575994774699211,0.0942253395915031,0.0199933946132659,0.0244956947863101	ENSG00000111817
CRP	2	630075	rs73139123	1.51356e-18	ENSG00000151353,ENSG00000172554,ENSG00000189292,ENSG00000035115,ENSG00000143727	TMEM18,SNTG2,FAM150B,SH3YL1,ACP1	5	ENSG00000151353	TMEM18	47364	-0.4156533308284083,0.0210745020697347,-1.3084505989734552,0.5257276516756642,-0.1398262718524171	ENSG00000035115	3.0344,0.71027,2.3981,2.9539,2.9616	ENSG00000151353	-0.1037925109267234,-0.0816312953829765,-0.7147485613822937,0.0037480220198631,-0.1573965549468994	ENSG00000035115	-0.0485952720046043,0.059962585568428,0.070615254342556,-0.055102102458477,-0.1672013252973556	ENSG00000189292
CRP	11	59928672	rs11605427	1.8197e-18	ENSG00000110077,ENSG00000149534,ENSG00000214787,ENSG00000149516,ENSG00000110079,ENSG00000149507,ENSG00000166926,ENSG00000166927,ENSG00000166928,ENSG00000214788,ENSG00000166930,ENSG00000156738,ENSG00000134827,ENSG00000134812,ENSG00000071203,ENSG00000166902,ENSG00000204979,ENSG00000172289,ENSG00000166900,ENSG00000166889	MS4A6A,MS4A2,MS4A4E,MS4A3,MS4A4A,OOSP2,MS4A6E,MS4A7,MS4A14,OOSP1,MS4A5,MS4A1,TCN1,GIF,MS4A12,MRPL16,MS4A13,OR10V1,STX3,PATL1	20	ENSG00000110077	MS4A6A	23467	-0.6361685256243735,-0.3376129427096433,-0.3507447956360962,-1.014890334521563,0.0688154274240309,-0.6005095965040319,-0.3473244403886877,-1.0400675465860914,-0.6990043993395558,-0.4732308887231269,-0.1543442913020025,-0.5525522992780391,-1.06924408906610	ENSG00000110079	7.7272,7.4672,7.1116,5.7453,3.9404,3.6103,2.0702,1.0559,1.2752,1.089,-0.55867,0.81296,2.3608,0.39616,1.3671,0.059164,-0.77756,1.143,0.64522,0.80251	ENSG00000110077	-0.575718343257904,0.0345464572310447,-0.3165771961212158,-0.4121388792991638,-0.2798103094100952,-0.3942548334598541,-0.4989499151706695,-0.359422892332077,-0.3322052657604217,-0.351335734128952,-0.2771727442741394,0.0749697089195251,-0.6483215093612671,	ENSG00000166889	0.1291128247976303,0.0843482911586761,0.0300413630902767,0.0462282598018646,0.1235352307558059,0.0190759599208831,0.0244159772992134,0.2194177657365799,0.0716869160532951,0.0080453427508473,0.0506001263856887,0.0463231988251209,0.0232727956026792,0.0291624199599027,0.0209045074880123,-0.1503368616104126,0.0261158999055624,0.0300781428813934,-0.0073010972701013,0.0030487542971968	ENSG00000166927
CRP	5	52080909	rs77704739	1.86209e-18	ENSG00000213949,ENSG00000152684,ENSG00000164171,ENSG00000164172	ITGA1,PELO,ITGA2,MOCS2	4	ENSG00000213949	ITGA1	2821	-0.7550105816700856,-0.2368494480966528,-0.5317529692160176,-0.8527074039330449	ENSG00000152684	3.4174,5.335,1.0835,1.4218	ENSG00000152684	-0.3390454947948456,-0.1063686162233352,-0.6024883985519409,-0.3100636005401611	ENSG00000152684	0.1576796025037765,-0.0317085720598697,0.052556850016117,-0.0638978034257888	ENSG00000213949
CRP	11	47953486	rs77509279	2.04174e-18	ENSG00000149177,ENSG00000030066,ENSG00000109920,ENSG00000165923,ENSG00000175619,ENSG00000109919,ENSG00000172208,ENSG00000176567,ENSG00000172247,ENSG00000196666,ENSG00000123444,ENSG00000231880,ENSG00000149187,ENSG00000110536,ENSG00000213619,ENSG00000176555,ENSG00000176547,ENSG00000176540,ENSG00000165917	PTPRJ,NUP160,FNBP4,AGBL2,OR4B1,MTCH2,OR4X2,OR4X1,C1QTNF4,FAM180B,KBTBD4,KBTBD4,CELF1,PTPMT1,NDUFS3,OR4S1,OR4C3,OR4C5,RAPSN	19	ENSG00000149177	PTPRJ	48627	-0.1933739423554667,0.6011833292632833,0.8489573822283281,0.2375537926406728,-0.4658221416548575,-0.5167396595006926,-0.7300464983153319,-0.2511845095127406,0.5041547223984374,-0.4483584318553653,-0.1054438188815624,-0.3673025435945299,0.883642233509695,0	ENSG00000149187	7.8616,6.0213,5.401,5.9167,5.5098,4.1869,2.1785,5.2478,5.7959,1.707,4.8462,3.3972,5.8894,4.6651,5.4045,-1.2441,1.3133,6.1094,7.7408	ENSG00000149177	0.31998211145401,0.7222994565963745,0.6235604882240295,0.0985496342182159,-0.4043232500553131,-0.0278673265129327,-0.4069893062114715,-0.2252715528011322,0.0719129741191864,-0.5098253488540649,0.0798124298453331,-0.2967965602874756,0.8333039879798889,0.2780208885669708,-0.379180908203125,-0.2470301985740661,-0.4504767060279846,-0.3333300054073334,-0.1455099135637283	ENSG00000149187	0.0880238115787506,-0.046241108328104,-0.0529492497444152,0.0234948322176933,0.018050342798233,-0.1648939251899719,0.0292349681258201,0.0099231805652379,-0.0295769348740577,0.0349483713507652,-0.0559404492378234,0.0072496542707085,-0.0572743564844131,-0.0582163147628307,-0.2017316818237304,0.0146189695224165,0.0239176861941814,0.0207761619240045,0.0447935797274112	ENSG00000149177
CRP	8	8547313	rs6989926	2.39883e-18	ENSG00000253958,ENSG00000147324,ENSG00000182319,ENSG00000104626,ENSG00000173281	CLDN23,MFHAS1,SGK223,ERI1,PPP1R3B	5	ENSG00000253958	CLDN23	12135	-0.6593295013444839,0.9081314372654876,0.2153833434573088,-0.2714155885103682,-0.0290731020528981	ENSG00000147324	5.2089,8.2301,5.6455,7.9462,5.5557	ENSG00000147324	-0.4541288912296295,0.3563766181468963,0.009526927024126,-0.3736569881439209,-0.0084597840905189	ENSG00000147324	0.0418881550431251,0.0154732977971434,-0.0015610898844897,-0.0640842467546463,0.1020202413201332	ENSG00000173281
CRP	19	51727962	rs3865444	2.95121e-18	ENSG00000105383,ENSG00000179213,ENSG00000168995,ENSG00000142549,ENSG00000129450,ENSG00000142544,ENSG00000186806,ENSG00000129437,ENSG00000105379,ENSG00000160318,ENSG00000105374,ENSG00000167759,ENSG00000105370,ENSG00000262874,ENSG00000186474,ENSG00000142512,ENSG00000167757,ENSG00000129451,ENSG00000213022,ENSG00000269741,ENSG00000129455,ENSG00000105366,ENSG00000169035,ENSG00000213822,ENSG00000167755,ENSG00000167754,ENSG00000254521,ENSG00000105492,ENSG00000167749,ENSG00000105497,ENSG00000167751,ENSG00000142515,ENSG00000174562,ENSG00000167748,ENSG00000167747,ENSG00000254415,ENSG00000268500,ENSG00000105501,ENSG00000142513,ENSG00000142511,ENSG00000105509	CD33,SIGLECL1,SIGLEC7,IGLON5,SIGLEC9,CTU1,VSIG10L,KLK14,ETFB,CLDND2,NKG7,KLK13,LIM2,C19orf84,KLK12,SIGLEC10,KLK11,KLK10,KLK9,KLK9,KLK8,SIGLEC8,KLK7,CEACAM18,KLK6,KLK5,SIGLEC12,SIGLEC6,KLK4,ZNF175,KLK2,KLK3,KLK15,KLK1,C19orf48,SIGLEC14,SIGLEC5,SIGLEC5,ACPT,GPR32,HAS1	41	ENSG00000105383	CD33	358	-0.2213962395845472,-0.4554256506328508,-0.136219368943026,-0.3185251947765508,-0.2227651665581207,-0.2088934977982079,-0.3192834646476902,-0.8632497318253723,-0.3555679160743759,0.0486434291283453,0.6418033907070552,-0.5289922250396449,-0.694764840580396	ENSG00000142512	7.0895,3.3296,2.8212,3.0368,6.2291,5.0002,2.1104,2.3682,2.3996,0.55626,-0.17313,1.3861,-1.0967,-0.84075,-1.6978,0.1299,0.92437,2.8879,1.6021,0.79687,0.034286,1.0112,0.52544,0.30141,0.98293,1.1084,2.5641,1.4606,0.44633,1.0827,3.0503,2.3144,1.5366,1.4228,2.8984,0.61078,2.61,2.6422,3.7113,1.1344,1.1088	ENSG00000105383	0.1285535246133804,-0.3664630055427551,-0.0991987958550453,-0.0813010707497596,-0.1254554390907287,0.021669004112482,-0.0554345659911632,-0.5361623764038086,0.0214566215872764,-0.0664879009127616,0.5501077175140381,-0.4841801226139068,-0.352164626121521,-0.3051718771457672,-0.2881360650062561,0.4680965542793274,0.0172036662697792,-0.3697873950004577,-0.3536589443683624,-0.2378757148981094,-0.0313357003033161,0.0577322393655777,-0.5705876350402832,-0.3099864423274994,-0.7116805911064148,-0.5429971218109131,-0.2233516722917556,-0.2686951756477356,-0.3677300214767456,-0.0647857710719108,-0.1808566302061081,-0.2536734342575073,-0.4914689362049103,-0.244273841381073,0.1609843224287033,-0.195289671421051,-0.2580286264419555,-0.2147396653890609,-0.1182068735361099,-0.2359938025474548,-0.1530278325080871	ENSG00000105374	0.0117780668660998,0.0132523644715547,0.0352106131613254,0.0216682385653257,0.0379010811448097,-0.02067232131958,0.0136629547923803,0.0373222976922988,-0.1333228498697281,0.02748529240489,-0.0462470315396785,0.0511315837502479,0.0269716084003448,0.0109684551134705,0.034884575754404,0.0496243350207805,0.025411931797862,0.0562841482460498,0.0424033105373382,0.0090064145624637,-0.0027411868795752,0.0878811925649643,0.0383770242333412,0.0399641245603561,0.0316792801022529,0.0380864813923835,0.0349209532141685,0.0208333190530538,0.0473454073071479,0.0223212428390979,0.0125830573961138,0.0470879897475242,0.0290461666882038,0.001358913257718,-0.0781091228127479,0.0315332114696502,0.0116981770843267,0.0244098715484142,0.0290310028940439,0.0056202737614512,0.0547880232334136	ENSG00000105366
CRP	5	72980869	rs10755296	3.63078e-18	ENSG00000214944,ENSG00000164331,ENSG00000164338,ENSG00000145741,ENSG00000251493	ARHGEF28,ANKRA2,UTP15,BTF3,FOXD1	5	ENSG00000214944	ARHGEF28	58886	-0.5782843332891653,-0.0214166075211339,-0.327312153395313,-0.2660790103599616,-0.2432980914371938	ENSG00000164331	6.1537,6.8066,3.7944,-0.30396,0.46782	ENSG00000164331	-0.4599585235118866,0.0829547941684722,-0.1568363904953003,-0.0177117940038442,-0.3395372629165649	ENSG00000164331	0.0130413565784692,0.0136794783174991,-0.0382172726094722,-0.209092378616333,0.0772521570324897	ENSG00000251493
CRP	10	80819132	rs704017	4.2658e-18	ENSG00000108175,ENSG00000108179,ENSG00000165424,ENSG00000253626	ZMIZ1,PPIF,ZCCHC24,EIF5AL1	4	ENSG00000108175	ZMIZ1	9660	0.213131476479228,0.1321097601816208,0.053502026729888,0.900447964928081	ENSG00000253626	6.5367,2.0574,3.838,-0.79304	ENSG00000108175	0.5275673270225525,0.1079220473766326,0.0206169486045837,0.3785427808761596	ENSG00000108175	0.0469029173254966,-0.1055648177862167,0.1607116311788559,-0.044132899492979	ENSG00000165424
CRP	14	96933414	rs55981844	4.36516e-18	ENSG00000090060,ENSG00000140057,ENSG00000066739,ENSG00000100744,ENSG00000258729,ENSG00000100739,ENSG00000168398,ENSG00000100749,ENSG00000227051	PAPOLA,AK7,ATG2B,GSKIP,DKFZP434O1614,BDKRB1,BDKRB2,VRK1,C14orf132	9	ENSG00000090060	PAPOLA	34356	-0.1239322271357725,-0.1981944582879914,0.0655552883012641,-0.1073815037499316,-0.2799638767860153,-0.4248851347529411,0.5440938497570259,-0.2911812713677933,-0.1591788132184071	ENSG00000168398	6.6796,7.0283,2.4662,1.7701,-1.3134,1.5505,-0.49103,0.7753,2.1574	ENSG00000140057	0.149351879954338,-0.1258642673492431,0.1160462722182273,-0.2612210810184479,-0.2682356834411621,-0.3102753162384033,-0.0994148999452591,-0.1984487026929855,-0.0792350471019744	ENSG00000090060	-0.1209814548492431,0.0312714278697967,0.0067763081751763,-0.0793282836675643,0.0136314705014228,0.0607922077178955,0.1015627533197403,-0.1183302477002143,0.0059723244048655	ENSG00000168398
CRP	7	1023617	rs9638882	6.45654e-18	ENSG00000073067,ENSG00000240230,ENSG00000105963,ENSG00000164849,ENSG00000164850,ENSG00000239857,ENSG00000146540,ENSG00000164828,ENSG00000178381,ENSG00000164853,ENSG00000188191,ENSG00000164818,ENSG00000197461,ENSG00000164877	CYP2W1,COX19,ADAP1,GPR146,GPER1,GET4,C7orf50,SUN1,ZFAND2A,UNCX,PRKAR1B,HEATR2,PDGFA,MICALL2	14	ENSG00000073067	CYP2W1	782	-0.6552135346393761,0.74082026449653,0.0923428764089778,-0.5348308222116399,-1.4051280866351603,1.1864825077046692,0.0144191934311235,0.5263464780492064,-0.0583492724106173,-0.378508012391311,0.5207807787320988,-0.2076680877762567,-1.0813184595144698,-0.1	ENSG00000239857	6.4636,5.6658,4.0669,6.5236,5.7458,2.8907,7.8527,3.6184,3.4996,2.7839,3.7277,2.8322,0.94583,2.8506	ENSG00000146540	-0.2979694008827209,0.3942027688026428,0.2261722981929779,-0.1812735944986343,-0.4393915235996246,0.6525742411613464,0.2723876535892486,0.2558118402957916,-0.0437359996140003,-0.1489462703466415,0.5466240644454956,-0.0697282254695892,-0.1317907571792602,0	ENSG00000239857	0.0282290019094944,-0.0988710522651672,-0.010315760038793,0.0940819159150123,0.0379883013665676,-0.0583047792315483,-0.101464495062828,-0.0434409156441688,-0.0261816959828138,0.0510448440909385,-0.0410106480121612,-0.0332912057638168,0.0318090766668319,0.0285717882215976	ENSG00000164849
CRP	19	45055258	rs5011695	7.58578e-18	ENSG00000167384,ENSG00000216588,ENSG00000073008,ENSG00000167383,ENSG00000186567,ENSG00000213892,ENSG00000267508,ENSG00000062370,ENSG00000069399,ENSG00000142273,ENSG00000159917,ENSG00000187244,ENSG00000130202,ENSG00000159915,ENSG00000130204,ENSG00000131115,ENSG00000130203,ENSG00000130208,ENSG00000167380,ENSG00000267467,ENSG00000234906,ENSG00000104853,ENSG00000263002,ENSG00000256294,ENSG00000104856,ENSG00000267680,ENSG00000186026,ENSG00000104859,ENSG00000178386	ZNF180,IGSF23,PVR,ZNF229,CEACAM19,CEACAM16,ZNF285,ZNF112,BCL3,CBLC,ZNF235,BCAM,PVRL2,ZNF233,TOMM40,ZNF227,APOE,APOC1,ZNF226,APOC4,APOC2,CLPTM1,ZNF234,ZNF225,RELB,ZNF224,ZNF284,CLASRP,ZNF223	29	ENSG00000167384	ZNF180	50682	-0.1684746630405644,-0.3113543906678752,0.8983513446135364,-0.3157982855333228,0.2968158393033704,-0.6047235500066185,-0.0333621099806298,-0.1306102958535381,1.493727270179784,-0.1064746675850965,-0.2754714682359847,0.1209299662904584,1.5353454962479711,-	ENSG00000130203	3.0443,7.1783,6.1094,3.4514,6.1094,5.15,2.5099,6.052,7.7048,6.1094,5.0227,7.2374,6.6388,4.077,7.459,4.2595,7.7352,6.1094,2.8425,7.4624,6.5625,6.1094,4.9193,0.4734,7.3703,0.76072,0.82866,6.5769,1.413	ENSG00000130203	-0.0504372976720333,-0.2801798284053802,0.442503273487091,-0.1867491155862808,-0.022622562944889,-0.2769123017787933,-0.098262682557106,-0.0687411203980445,1.1343432664871216,0.1619394868612289,-0.1013940647244453,0.0440325066447258,0.8470743298530579,-0.	ENSG00000130203	-0.0112240398302674,0.0392523109912872,0.0121742710471153,0.0048617590218782,0.0282683037221431,0.0489197857677936,0.0009641135111451,0.0046010338701307,0.0664069056510925,0.0105535257607698,0.0092478301376104,0.035636655986309,0.0353961922228336,0.001197	ENSG00000130203
CRP	19	45156947	rs542263011	8.31764e-18	ENSG00000186567,ENSG00000073008,ENSG00000216588,ENSG00000213892,ENSG00000069399,ENSG00000142273,ENSG00000167384,ENSG00000187244,ENSG00000130202,ENSG00000167383,ENSG00000130204,ENSG00000267508,ENSG00000130203,ENSG00000130208,ENSG00000062370,ENSG00000267467,ENSG00000234906,ENSG00000104853,ENSG00000104856,ENSG00000159917,ENSG00000104859,ENSG00000159915,ENSG00000170684,ENSG00000142252,ENSG00000007047,ENSG00000104866,ENSG00000131115,ENSG00000167380	CEACAM19,PVR,IGSF23,CEACAM16,BCL3,CBLC,ZNF180,BCAM,PVRL2,ZNF229,TOMM40,ZNF285,APOE,APOC1,ZNF112,APOC4,APOC2,CLPTM1,RELB,ZNF235,CLASRP,ZNF233,ZNF296,GEMIN7,MARK4,PPP1R37,ZNF227,ZNF226	28	ENSG00000186567	CEACAM19	8598	0.2968158393033704,0.8983513446135364,-0.3113543906678752,-0.6047235500066185,1.493727270179784,-0.1064746675850965,-0.1684746630405644,0.1209299662904584,1.5353454962479711,-0.3157982855333228,0.6012639048408926,-0.0333621099806298,4.563428423529725,-0.111040289793787,-0.1306102958535381,0.1386793158148233,0.0009333104187205,0.0191033376850039,1.9916108880767127,-0.2754714682359847,0.8671638352096868,-0.3262681200794226,-0.2848094472552363,0.0727267951093226,0.3807254414531707,0.0813229854134075,-0.5331908742576122,-0.3335633859816945	ENSG00000130203	6.1094,6.1094,7.1783,5.15,7.7048,6.1094,3.0443,7.2374,6.6388,3.4514,7.459,2.5099,7.7352,6.1094,6.052,7.4624,6.5625,6.1094,7.3703,5.0227,6.5769,4.077,6.0227,4.2077,10.358,7.6,4.2595,2.8425	ENSG00000007047	-0.022622562944889,0.442503273487091,-0.2801798284053802,-0.2769123017787933,1.1343432664871216,0.1619394868612289,-0.0504372976720333,0.0440325066447258,0.8470743298530579,-0.1867491155862808,0.1873613893985748,-0.098262682557106,1.9584816694259644,0.006	ENSG00000130203	0.0282683037221431,0.0121742710471153,0.0392523109912872,0.0489197857677936,0.0664069056510925,0.0105535257607698,-0.0112240398302674,0.035636655986309,0.0353961922228336,0.0048617590218782,-0.1692053377628326,0.0009641135111451,0.7925421595573425,0.3535304665565491,0.0046010338701307,0.1125832498073577,0.0442666783928871,-0.0919767543673515,0.0280286595225334,0.0092478301376104,-0.0666862577199935,0.0011973492801189,-0.029764637351036,-0.1002483069896698,-0.0258442535996437,-0.035132247954607,-0.0107984589412808,-0.0234324913471937	ENSG00000130203
CRP	1	65210790	rs567910619	8.91251e-18	ENSG00000162437,ENSG00000162434,ENSG00000158966,ENSG00000162433	RAVER2,JAK1,CACHD1,AK4	4	ENSG00000162437	RAVER2	12	-0.0918786718310087,0.9816641685114494,-0.2343485479995632,-0.8997524312961335	ENSG00000162434	7.6232,8.4824,4.2313,5.3289	ENSG00000162434	-0.1376992166042328,0.5323836803436279,-0.2621726095676422,-0.3759052455425262	ENSG00000162434	0.0002880357205867,0.0226953420788049,0.0452866144478321,0.0203335564583539	ENSG00000158966
CRP	12	121108353	rs150084731	9.33254e-18	ENSG00000110917,ENSG00000157782,ENSG00000175970,ENSG00000122971,ENSG00000167272,ENSG00000110871,ENSG00000022840,ENSG00000088986,ENSG00000111786,ENSG00000257218,ENSG00000170855,ENSG00000111775,ENSG00000157837,ENSG00000135097,ENSG00000135100,ENSG00000170890,ENSG00000157895,ENSG00000089163,ENSG00000135114,ENSG00000089159,ENSG00000089041,ENSG00000089157,ENSG00000089154	MLEC,CABP1,UNC119B,ACADS,POP5,COQ5,RNF10,DYNLL1,SRSF9,GATC,TRIAP1,COX6A1,SPPL3,MSI1,HNF1A,PLA2G1B,C12orf43,SIRT4,OASL,PXN,P2RX7,RPLP0,GCN1L1	23	ENSG00000110917	MLEC	16319	0.09370781189197,-0.0900159370725795,-0.2510669143672513,-0.024182961798544,0.2976300183556511,0.313122259585548,0.7605762127435486,0.1063023843427362,0.1123860902950831,0.270646156718112,0.3748286564058522,-0.3144277623284387,0.1623487240362866,-0.0014212961372143,0.5518241457591518,0.2293670207469663,-0.3644010689710301,0.5355706821769255,0.2933998678929138,0.7051834578717562,0.446188608998437,0.3042678151297323,0.5326274481101892	ENSG00000022840	6.1094,7.3554,6.1094,6.1094,5.4477,6.4447,7.2727,7.7104,7.1578,7.7394,3.6788,4.7042,6.6428,6.1094,6.1094,7.7092,7.6094,6.1094,6.1094,6.1094,8.8466,7.8659,6.7781	ENSG00000089041	0.2378198802471161,0.0794911086559295,-0.1013235598802566,-0.004553822800517,0.0875992029905319,0.0334722325205802,0.4715413749217987,-0.1159257739782333,0.1629178971052169,0.1222321614623069,0.0615265443921089,-0.0663942024111747,0.3671098053455353,-0.0262730177491903,0.5383809804916382,0.2832511067390442,-0.0137833002954721,0.2600784003734588,-0.079225368797779,0.6953940987586975,0.508656919002533,0.1716137081384658,0.4060690999031067	ENSG00000089159	-0.1288776695728302,-0.0036611459217965,-0.0590687282383441,-0.0327928811311721,-0.1679248213768005,-0.0976499021053314,-0.1064387336373329,-0.191609650850296,-0.1682277768850326,-0.0204558037221431,-0.1127924248576164,-0.1909152418375015,-0.0183384697884	ENSG00000135100
CRP	19	41371480	rs117824460	9.33254e-18	ENSG00000255974,ENSG00000198077,ENSG00000269858,ENSG00000167578,ENSG00000261857,ENSG00000188493,ENSG00000077312,ENSG00000197408,ENSG00000123815,ENSG00000086544,ENSG00000105245,ENSG00000197838,ENSG00000197446,ENSG00000090006,ENSG00000160410,ENSG00000167600,ENSG00000167601,ENSG00000105323,ENSG00000160460,ENSG00000090013,ENSG00000167565,ENSG00000197019,ENSG00000142039,ENSG00000105227,ENSG00000160396,ENSG00000142046,ENSG00000105329,ENSG00000123810	CYP2A6,CYP2A7,EGLN2,RAB4B,MIA,C19orf54,SNRPA,CYP2B6,ADCK4,ITPKC,NUMBL,CYP2A13,CYP2F1,LTBP4,SHKBP1,CYP2S1,AXL,HNRNPUL1,SPTBN4,BLVRB,SERTAD3,SERTAD1,CCDC97,PRX,HIPK4,TMEM91,TGFB1,B9D2	28	ENSG00000255974	CYP2A6	15128	0.5410508484537405,-0.2326330901659268,-0.0036716963010563,0.3548667024889139,0.1323647745801806,-0.0380400728074237,0.4135267680027725,0.6744428633147069,0.4194125856755111,0.9138240265562872,1.080046627497867,1.0152679378806866,-0.2759047965243182,-0.1101092384393389,0.0941990897265989,0.2494278538056635,-0.3862621430867529,0.4279325339806458,1.2523255996991614,0.1015284668619114,0.6627392201568841,0.5392601896152082,0.5977762202036428,0.4165694115761124,-0.2639609516977528,0.3963346517012778,1.6708642218785317,0.2880078973329811	ENSG00000105329	5.2253,3.1754,3.1972,2.4596,2.3107,1.7887,3.0563,4.0357,2.1482,2.2006,2.3626,1.8131,2.6101,0.78236,1.2335,1.268,2.5707,2.4391,2.3295,0.7524,0.63784,1.7677,2.3877,1.0154,-0.73491,1.1587,2.878,1.2695	ENSG00000255974	0.1257901042699813,-0.0898964703083038,0.0356020480394363,0.3105865120887756,-0.0503716766834259,0.1276301890611648,0.4001646935939789,0.4511689245700836,0.4009048640727997,0.5469794869422913,0.6062072515487671,0.2953233122825622,0.0933877304196357,-0.1258340328931808,0.24794502556324,0.2328276932239532,-0.1816429495811462,0.6184228658676147,0.409824788570404,-0.007145601324737,0.3470320701599121,0.4030331075191498,0.3882594108581543,0.1822707653045654,-0.2000021636486053,0.3222442865371704,0.7144841551780701,0.2743552923202514	ENSG00000105329	0.0202073007822036,0.0181220304220914,-0.0366235189139843,-0.0468567125499248,0.0218651965260505,-0.0019140096846967,-0.1510310769081115,0.0748442262411117,-0.037376869469881,0.0185862760990858,0.0345330685377121,0.0842706114053726,0.092795230448246,0.1362970620393753,-0.0751499235630035,0.0214679241180419,0.1862076669931411,-0.1055733114480972,-0.0173329971730709,0.0602453649044036,-0.0351104438304901,-0.0098219104111194,-0.044835478067398,0.0716427117586135,0.0273995492607355,0.0244469176977872,0.0214649997651577,-0.0752532482147216	ENSG00000167601
CRP	16	27325021	rs12927172	1.44544e-17	ENSG00000077238,ENSG00000169189,ENSG00000103522,ENSG00000155666,ENSG00000077235,ENSG00000047578	IL4R,NSMCE1,IL21R,KDM8,GTF3C1,KIAA0556	6	ENSG00000077238	IL4R	32	0.4540884830788649,-0.2263735140299596,-0.3447072084372944,-0.276292102412226,-0.0662013165958681,0.4792198594459402	ENSG00000047578	6.6608,1.2085,2.0765,1.2158,1.7657,1.3335	ENSG00000077238	0.2133849561214447,0.078170470893383,-0.2526145577430725,-0.0714118331670761,0.4302627742290497,0.3981607854366302	ENSG00000077235	0.1215772330760955,-0.1273063272237777,0.0345338471233844,-0.020177299156785,-0.045346226543188,-0.0136413378641009	ENSG00000077238
CRP	11	43628749	rs4755720	1.47911e-17	ENSG00000149084,ENSG00000052841,ENSG00000166199,ENSG00000166181,ENSG00000187479,ENSG00000205126,ENSG00000110455,ENSG00000151348	HSD17B12,TTC17,ALKBH3,API5,C11orf96,ACCSL,ACCS,EXT2	8	ENSG00000149084	HSD17B12	50763	-0.5001438674652616,0.7618698578356099,0.0211376564211858,-0.2569976171868383,-0.0293806514199711,-0.2609105213993223,-0.2972853223467075,0.2140387628848769	ENSG00000052841	8.3681,3.784,1.3716,4.2886,0.86223,0.69897,1.556,1.3023	ENSG00000149084	-0.3770382702350616,0.5985512137413025,0.0732850804924964,-0.1112412139773368,0.2681200802326202,-0.2949747443199157,0.0584786087274551,0.1177177503705024	ENSG00000052841	-0.0803791657090187,-0.0214773826301097,-0.0777994841337204,-0.0895956456661224,0.1235441267490387,0.0487172976136207,0.0448049195110797,-0.0197455324232578	ENSG00000187479
CRP	12	120856059	rs186895648	1.86209e-17	ENSG00000111775,ENSG00000170855,ENSG00000257218,ENSG00000135097,ENSG00000111786,ENSG00000088986,ENSG00000170890,ENSG00000022840,ENSG00000089163,ENSG00000110871,ENSG00000089159,ENSG00000167272,ENSG00000089157,ENSG00000157782,ENSG00000089154,ENSG00000110917,ENSG00000175970,ENSG00000111737,ENSG00000122971,ENSG00000135127,ENSG00000157837	COX6A1,TRIAP1,GATC,MSI1,SRSF9,DYNLL1,PLA2G1B,RNF10,SIRT4,COQ5,PXN,POP5,RPLP0,CABP1,GCN1L1,MLEC,UNC119B,RAB35,ACADS,CCDC64,SPPL3	21	ENSG00000111775	COX6A1	19834	-0.3144277623284387,0.3748286564058522,0.270646156718112,-0.0014212961372143,0.1123860902950831,0.1063023843427362,0.2293670207469663,0.7605762127435486,0.5355706821769255,0.313122259585548,0.7051834578717562,0.2976300183556511,0.3042678151297323,-0.09001	ENSG00000022840	4.7042,3.6788,7.7394,6.1094,7.1578,7.7104,7.7092,7.2727,6.1094,6.4447,6.1094,5.4477,7.8659,7.3554,6.7781,6.1094,6.1094,6.7966,6.1094,5.8754,6.6428	ENSG00000089157	-0.0663942024111747,0.0615265443921089,0.1222321614623069,-0.0262730177491903,0.1629178971052169,-0.1159257739782333,0.2832511067390442,0.4715413749217987,0.2600784003734588,0.0334722325205802,0.6953940987586975,0.0875992029905319,0.1716137081384658,0.079	ENSG00000089159	-0.1909152418375015,-0.1127924248576164,-0.0204558037221431,0.0094097945839166,-0.1682277768850326,-0.191609650850296,0.1106053218245506,-0.1064387336373329,-0.0177708603441715,-0.0976499021053314,0.0320843532681465,-0.1679248213768005,-0.2254854291677475	ENSG00000170890
CRP	1	159483502	rs114679133	3.98107e-17	ENSG00000184155,ENSG00000196184,ENSG00000132703,ENSG00000196266,ENSG00000132693,ENSG00000179639,ENSG00000158716,ENSG00000181036,ENSG00000213088,ENSG00000158714,ENSG00000188004,ENSG00000162706,ENSG00000243284,ENSG00000163568,ENSG00000213085,ENSG00000158710,ENSG00000085552,ENSG00000162723	OR10J5,OR10J1,APCS,OR10J3,CRP,FCER1A,DUSP23,FCRL6,DARC,SLAMF8,C1orf204,CADM3,VSIG8,AIM2,CCDC19,TAGLN2,IGSF9,SLAMF9	18	ENSG00000184155	OR10J5	22340	-0.6707131014874399,-0.4195101385023304,0.6098042338216408,-0.1890544086116563,-0.1213170780453681,-0.5392487700620312,0.5366695498916187,-0.6997945242357925,-0.7817050458886291,-0.5812687317566817,-0.1897645050954828,-0.5826232820753513,-0.12054530819713	ENSG00000132703	6.4892,7.8778,6.1094,6.1094,6.1094,6.9529,6.728,5.8621,7.176,4.6645,4.0147,6.9513,3.4178,5.1905,3.5257,4.3087,2.4712,0.21759	ENSG00000196184	-0.4698773324489593,-0.3701262176036834,0.0969078317284584,-0.2380166798830032,0.0516951233148574,-0.0903607755899429,0.1671258360147476,-0.4149773120880127,-0.4227373600006103,-0.2865118682384491,-0.1250843703746795,-0.3500769436359405,-0.073742724955081	ENSG00000163568	-0.0011575259268283,-0.0007575070485472,0.0360871627926826,-0.0035193236544728,0.1101261302828788,-0.0031903935596346,0.0017636558040976,-0.0059659527614712,0.0168937854468822,0.0484641455113887,-0.0026787118986248,0.0136523563414812,0.0098652113229036,0.	ENSG00000132693
CRP	15	43099550	rs149492745	4.2658e-17	ENSG00000140326,ENSG00000128881,ENSG00000159433,ENSG00000137814,ENSG00000180979,ENSG00000159459,ENSG00000137842,ENSG00000092531,ENSG00000103994,ENSG00000166946,ENSG00000166947,ENSG00000092529,ENSG00000104055,ENSG00000159495	CDAN1,TTBK2,STARD9,HAUS2,LRRC57,UBR1,TMEM62,SNAP23,ZNF106,CCNDBP1,EPB42,CAPN3,TGM5,TGM7	14	ENSG00000140326	CDAN1	70226	0.2111744044811561,-0.0554003136314691,0.560073931927908,-0.7899364555804933,-0.7768123318826023,0.4621917256348044,0.1471057641346745,0.079317446667715,0.233134671677307,0.2705413490162692,0.1286760614419882,0.1977962914751647,-0.7982764836113441,-0.5685689127478007	ENSG00000159433	3.9326,3.7364,3.9264,2.9589,2.4752,3.9527,3.5373,2.5378,2.7195,2.7765,4.0012,1.0832,2.2495,3.3633	ENSG00000166947	0.1645297855138778,-0.0784954205155372,0.121917724609375,-0.6279363632202148,-0.3029514253139496,0.350301593542099,0.0129238739609718,0.0692958608269691,0.3031899333000183,-0.0334030129015445,-0.2161146104335785,0.0219611842185258,-0.4559554755687713,-0.4203556776046753	ENSG00000159459	-0.0148818315938115,0.0080697396770119,0.0688239857554435,-0.0581152252852916,-0.0313614718616008,0.0204930491745471,-0.0115899220108985,-0.0264117717742919,-0.0443677827715873,-0.0747978836297988,0.0182598158717155,0.0287279598414897,0.0610552206635475,0	ENSG00000159433
CRP	11	72504141	rs519790	4.67735e-17	ENSG00000186635,ENSG00000214530,ENSG00000168010,ENSG00000186642,ENSG00000137478,ENSG00000162129,ENSG00000175591,ENSG00000171631	ARAP1,STARD10,ATG16L2,PDE2A,FCHSD2,CLPB,P2RY2,P2RY6	8	ENSG00000186635	ARAP1	503	0.3557032273011693,0.9652043985483768,1.0663986054364132,0.2877639242677281,0.5837745439253397,-0.22241465558326,-0.3460306757732683,-0.229187795170451	ENSG00000168010	4.0683,6.1094,6.9463,2.474,5.0469,0.090815,0.22498,1.0731	ENSG00000168010	0.1987752914428711,0.5586490035057068,0.5657439231872559,0.2717047035694122,0.4277620017528534,0.0891772806644439,-0.064966395497322,-0.1688541024923324	ENSG00000168010	0.0715202689170837,-0.0459967404603958,-0.0330373235046863,0.0845935940742492,0.0279002916067838,-0.0691502392292022,0.0610964447259902,0.0618754476308822	ENSG00000186642
CRP	19	45444082	rs143895802	6.91831e-17	ENSG00000267467,ENSG00000234906,ENSG00000104853,ENSG00000130208,ENSG00000130203,ENSG00000130204,ENSG00000104856,ENSG00000130202,ENSG00000104859,ENSG00000187244,ENSG00000170684,ENSG00000142252,ENSG00000007047,ENSG00000104866,ENSG00000142273,ENSG00000069399,ENSG00000179846,ENSG00000007255,ENSG00000189114,ENSG00000213892,ENSG00000186567,ENSG00000130201,ENSG00000073008,ENSG00000216588,ENSG00000104879,ENSG00000104892,ENSG00000104884,ENSG00000167384,ENSG00000117877,ENSG00000104881,ENSG00000167383	APOC4,APOC2,CLPTM1,APOC1,APOE,TOMM40,RELB,PVRL2,CLASRP,BCAM,ZNF296,GEMIN7,MARK4,PPP1R37,CBLC,BCL3,NKPD1,TRAPPC6A,BLOC1S3,CEACAM16,CEACAM19,EXOC3L2,PVR,IGSF23,CKM,KLC3,ERCC2,ZNF180,CD3EAP,PPP1R13L,ZNF229	31	ENSG00000267467	APOC4	1413	0.1386793158148233,0.0009333104187205,0.0191033376850039,-0.111040289793787,4.563428423529725,0.6012639048408926,1.9916108880767127,1.5353454962479711,0.8671638352096868,0.1209299662904584,-0.2848094472552363,0.0727267951093226,0.3807254414531707,0.0813229854134075,-0.1064746675850965,1.493727270179784,-0.513965602389134,1.131523562307152,-0.4288677420285946,-0.6047235500066185,0.2968158393033704,0.2449307227425705,0.8983513446135364,-0.3113543906678752,-0.5332324101254331,-0.20238425180635,0.4309030372950848,-0.1684746630405644,-0.3162843624431426,-0.1453806285570378,-0.3157982855333228	ENSG00000130203	7.4624,6.5625,6.1094,6.1094,7.7352,7.459,7.3703,6.6388,6.5769,7.2374,6.0227,4.2077,10.358,7.6,6.1094,7.7048,7.265,5.5961,5.1823,5.15,6.1094,4.0309,6.1094,7.1783,5.7851,5.3638,6.1094,3.0443,2.5405,5.1294,3.4514	ENSG00000007047	0.0179526098072528,-0.1360579878091812,0.1405888348817825,0.006155848968774,1.9584816694259644,0.1873613893985748,0.9177561402320862,0.8470743298530579,0.6513932943344116,0.0440325066447258,-0.0046204458922147,0.2487193495035171,0.3268301784992218,0.2728012204170227,0.1619394868612289,1.1343432664871216,-0.2857717275619507,0.4657627940177917,-0.0751096010208129,-0.2769123017787933,-0.022622562944889,0.2031943500041961,0.442503273487091,-0.2801798284053802,-0.3938283324241638,-0.0152983060106635,-0.1183562949299812,-0.0504372976720333,-0.0280610527843236,0.1018578857183456,-0.1867491155862808	ENSG00000130203	0.1125832498073577,0.0442666783928871,-0.0919767543673515,0.3535304665565491,0.7925421595573425,-0.1692053377628326,0.0280286595225334,0.0353961922228336,-0.0666862577199935,0.035636655986309,-0.029764637351036,-0.1002483069896698,-0.0258442535996437,-0.035132247954607,0.0105535257607698,0.0664069056510925,0.0306814517825841,-0.1135709136724472,-0.00111117772758,0.0489197857677936,0.0282683037221431,0.0656571164727211,0.0121742710471153,0.0392523109912872,0.0371492132544517,-0.001619713846594,-0.0600541010499,-0.0112240398302674,-0.0565047971904277,0.0076958150602877,0.0048617590218782	ENSG00000130203
CRP	12	31997635	rs9738365	7.76247e-17	ENSG00000188375,ENSG00000174718,ENSG00000151743,ENSG00000139160,ENSG00000170456,ENSG00000151746	H3F3C,KIAA1551,AMN1,METTL20,DENND5B,BICD1	6	ENSG00000188375	H3F3C	52460	-0.3868167400297858,-0.2911156893730603,0.6394893845492753,-0.1594514236327539,-0.0289054220541442,0.3337945437232802	ENSG00000151743	5.6551,3.2532,3.0749,3.323,1.4142,1.9422	ENSG00000188375	-0.1229121759533882,0.1775864064693451,0.2842946946620941,-0.0569172538816928,0.2287789732217788,0.3553051650524139	ENSG00000151746	-0.0112166292965412,-0.0133216083049774,-0.0479336231946945,0.0077443961054086,0.023935729637742,-0.0356253385543823	ENSG00000170456
CRP	19	18513594	rs1985157	8.12831e-17	ENSG00000175489,ENSG00000130511,ENSG00000130513,ENSG00000105655,ENSG00000130517,ENSG00000130520,ENSG00000105656,ENSG00000130522,ENSG00000130518,ENSG00000105701,ENSG00000105650,ENSG00000105700,ENSG00000221983,ENSG00000006015,ENSG00000105649,ENSG00000105696,ENSG00000006016,ENSG00000254858,ENSG00000216490,ENSG00000167487,ENSG00000268173,ENSG00000105647,ENSG00000105662,ENSG00000096996,ENSG00000099308,ENSG00000105664,ENSG00000105643,ENSG00000005007,ENSG00000105642,ENSG00000007080,ENSG00000130283,ENSG00000223802	LRRC25,SSBP4,GDF15,ISYNA1,PGPEP1,LSM4,ELL,JUND,KIAA1683,FKBP8,PDE4C,KXD1,UBA52,C19orf60,RAB3A,TMEM59L,CRLF1,MPV17L2,IFI30,KLHL26,PIK3R2,PIK3R2,CRTC1,IL12RB1,MAST3,COMP,ARRDC2,UPF1,KCNN1,CCDC124,GDF1,CERS1	32	ENSG00000175489	LRRC25	5167	-0.0644613660061852,0.797880413490132,-0.215151085977672,0.317679062608976,-0.2416355970165821,0.0654898537256564,0.431425122170528,-0.0341320711645929,0.7056796236085742,0.5411826180618086,1.0519370601791136,-0.1749495088533182,0.6725180907148542,0.44064	ENSG00000096996	4.2515,6.2531,4.5137,6.3135,2.6532,1.5405,6.3633,2.8474,1.6442,2.0783,1.3621,2.9549,2.5378,2.5945,1.8128,3.1744,3.2123,1.9691,3.2511,2.8188,3.866,3.274,2.2062,2.3356,4.3284,2.7773,3.5709,1.0996,2.591,1.9689,1.8694,1.8694	ENSG00000105656	0.0521449334919452,0.7443684935569763,-0.0340710170567035,0.1993452757596969,0.0132912136614322,0.0894947871565818,0.2062323093414306,0.3560728132724762,0.2184058427810669,0.4961804151535034,0.548180878162384,0.1164049506187439,0.5762346982955933,0.4492575228214264,0.1484299004077911,-0.0531249977648258,-0.0876466482877731,0.046783447265625,-0.2996933758258819,0.1624955981969833,-0.1828470230102539,-0.0315422527492046,0.622285783290863,0.636723518371582,0.5095391869544983,-0.6469459533691406,0.1827638000249862,0.2784616351127624,-0.046722300350666,0.314604252576828,-0.1447064131498336,0.1638745665550232	ENSG00000130511	0.0912863835692405,-0.1089330986142158,0.0936113893985748,-0.1005908697843551,0.0146226091310381,-0.2239743918180465,0.0028846333734691,-0.0072716670110821,0.0074688829481601,-0.1387992352247238,0.0497943088412284,-0.0970800369977951,-0.1539828032255172,-0.1205924898386001,-0.0492500141263008,-0.0329827331006526,0.0192182213068008,-0.0757075846195221,0.0107216276228427,-0.0317079350352287,0.0349122956395149,0.009108942002058,-0.0074601676315069,0.0248720329254865,0.0028165297117084,0.1060163676738739,0.0142914159223437,-0.0471620112657547,0.0223568510264158,-0.1527218669652938,0.0165164023637771,0.0200346279889345	ENSG00000105664
CRP	1	159323344	rs142209107	8.31764e-17	ENSG00000196266,ENSG00000179639,ENSG00000196184,ENSG00000213088,ENSG00000162706,ENSG00000184155,ENSG00000163568,ENSG00000132703,ENSG00000163565,ENSG00000132693,ENSG00000163564,ENSG00000158716,ENSG00000181036,ENSG00000158714	OR10J3,FCER1A,OR10J1,DARC,CADM3,OR10J5,AIM2,APCS,IFI16,CRP,PYHIN1,DUSP23,FCRL6,SLAMF8	14	ENSG00000196266	OR10J3	38895	-0.1890544086116563,-0.5392487700620312,-0.4195101385023304,-0.7817050458886291,-0.5826232820753513,-0.6707131014874399,0.285528180180011,0.6098042338216408,-0.6210846774945027,-0.1213170780453681,-0.9235487367975846,0.5366695498916187,-0.6997945242357925	ENSG00000132703	6.1094,6.9529,7.8778,7.176,6.9513,6.4892,5.1905,6.1094,2.8467,6.1094,3.1235,6.728,5.8621,4.6645	ENSG00000196184	-0.2380166798830032,-0.0903607755899429,-0.3701262176036834,-0.4227373600006103,-0.3500769436359405,-0.4698773324489593,0.1899124383926391,0.0969078317284584,-0.5434043407440186,0.0516951233148574,-0.4303267002105713,0.1671258360147476,-0.4149773120880127	ENSG00000163568	-0.0035193236544728,-0.0031903935596346,-0.0007575070485472,0.0168937854468822,0.0136523563414812,-0.0011575259268283,0.0385268814861774,0.0360871627926826,0.0201277546584606,0.1101261302828788,0.0350409671664238,0.0017636558040976,-0.0059659527614712,0.0	ENSG00000132693
CRP	3	136507818	rs13088001	8.91251e-17	ENSG00000168917,ENSG00000118007,ENSG00000158092,ENSG00000174564	SLC35G2,STAG1,NCK1,IL20RB	4	ENSG00000168917	SLC35G2	29671	0.6748735548155734,-0.3654251966639397,0.3723821833356668,0.1830082617863367	ENSG00000168917	6.4859,5.4596,6.7887,4.0173	ENSG00000158092	0.193043515086174,0.2909946143627167,0.3071441352367401,0.2289334833621978	ENSG00000158092	0.0224026963114738,-0.0314245447516441,0.0136846397072076,0.0548577010631561	ENSG00000174564
CRP	1	65849887	rs61753391	1.04713e-16	ENSG00000116678,ENSG00000213625,ENSG00000116675,ENSG00000162433,ENSG00000184588,ENSG00000162434	LEPR,LEPROT,DNAJC6,AK4,PDE4B,JAK1	6	ENSG00000116678	LEPR	36361	0.6189344343959317,-0.3902251579838852,0.2908752632204796,-0.8997524312961335,-1.7648196276448769,0.9816641685114494	ENSG00000162434	8.78,7.6303,9.0771,5.3289,12.246,8.4824	ENSG00000184588	0.2291928678750991,-0.2164955139160156,0.1337427943944931,-0.3759052455425262,-0.3304425179958343,0.5323836803436279	ENSG00000162434	0.1090420708060264,0.0242756810039281,-0.0222756881266832,0.0203335564583539,0.0388847663998603,0.0226953420788049	ENSG00000116678
CRP	1	159667246	rs75875161	1.1749e-16	ENSG00000132693,ENSG00000158716,ENSG00000181036,ENSG00000132703,ENSG00000158714,ENSG00000188004,ENSG00000184155,ENSG00000243284,ENSG00000213085,ENSG00000158710,ENSG00000085552,ENSG00000162723,ENSG00000196184,ENSG00000143315,ENSG00000177807,ENSG00000196266,ENSG00000162728,ENSG00000162729,ENSG00000179639,ENSG00000018625,ENSG00000132681,ENSG00000143318,ENSG00000213088	CRP,DUSP23,FCRL6,APCS,SLAMF8,C1orf204,OR10J5,VSIG8,CCDC19,TAGLN2,IGSF9,SLAMF9,OR10J1,PIGM,KCNJ10,OR10J3,KCNJ9,IGSF8,FCER1A,ATP1A2,ATP1A4,CASQ1,DARC	23	ENSG00000132693	CRP	17133	-0.1213170780453681,0.5366695498916187,-0.6997945242357925,0.6098042338216408,-0.5812687317566817,-0.1897645050954828,-0.6707131014874399,-0.120545308197135,-0.0470020330819385,-0.4454347203157416,0.2068910834057538,-0.3390861030613992,-0.4195101385023304	ENSG00000132703	6.1094,6.728,5.8621,6.1094,4.6645,4.0147,6.4892,3.4178,3.5257,4.3087,2.4712,0.21759,7.8778,1.8001,1.9974,6.1094,2.9819,1.249,6.9529,1.8174,1.8842,0.87939,7.176	ENSG00000196184	0.0516951233148574,0.1671258360147476,-0.4149773120880127,0.0969078317284584,-0.2865118682384491,-0.1250843703746795,-0.4698773324489593,-0.0737427249550819,-0.2156132310628891,-0.0905029028654098,-0.0513100735843181,-0.3223697543144226,-0.3701262176036834,0.0582732185721397,-0.0539338439702987,-0.2380166798830032,-0.1010119244456291,0.2290375381708145,-0.0903607755899429,0.1709300428628921,0.0842629671096801,0.2810679078102112,-0.4227373600006103	ENSG00000143318	0.1101261302828788,0.0017636558040976,-0.0059659527614712,0.0360871627926826,0.0484641455113887,-0.0026787118986248,-0.0011575259268283,0.0098652113229036,0.0045912778005003,-0.0563746094703674,0.0002088025212287,0.0448455438017845,-0.0007575070485472,0.0054833451285958,0.0509396754205226,-0.0035193236544728,-0.0092179011553525,-0.0379161685705184,-0.0031903935596346,0.0783462449908256,0.0199962649494409,0.0010920297354459,0.0168937854468822	ENSG00000132693
CRP	11	46745003	rs5896	1.1749e-16	ENSG00000180210,ENSG00000175213,ENSG00000175220,ENSG00000180423,ENSG00000175224,ENSG00000175216,ENSG00000110497,ENSG00000134569,ENSG00000149179,ENSG00000180720,ENSG00000110492,ENSG00000149091,ENSG00000157613,ENSG00000149182,ENSG00000165912,ENSG00000134574	F2,ZNF408,ARHGAP1,HARBI1,ATG13,CKAP5,AMBRA1,LRP4,C11orf49,CHRM4,MDK,DGKZ,CREB3L1,ARFGAP2,PACSIN3,DDB2	16	ENSG00000180210	F2	4273	1.5065956942374226,0.5133764727199862,0.677706511023113,-0.2516968933981991,-0.046306756267244,1.0039444155450865,1.2466902395878117,-0.1361575876784372,0.1216404911455152,-1.0837987879389472,0.031762528600291,0.6719413858728615,-0.0101701920192996,0.6446028269577797,-0.1582725473324291,0.875416211938971	ENSG00000180210	6.2258,5.5415,6.6156,3.1757,3.3017,6.9357,3.9012,6.9909,6.9683,0.45212,2.6144,3.5479,5.4646,5.5029,6.0183,7.0868	ENSG00000134574	1.0067756175994873,0.3719167411327362,0.4331312775611877,0.0049231816083192,0.206778347492218,0.7480424642562866,0.7317257523536682,-0.1986517757177353,0.2789342999458313,-0.6097397208213806,0.0688777789473533,0.7347802519798279,-0.0835850983858108,0.5650576949119568,-0.1252496987581253,0.3288707435131073	ENSG00000180210	0.1466429531574249,-0.0369070619344711,-0.053065001964569,-0.0415700227022171,-0.0540057942271232,-0.1029387265443801,-0.0259053669869899,0.0967961102724075,-0.0748539268970489,0.030265862122178,0.0177925378084182,-0.0541877299547195,0.0402169339358806,-0.106143370270729,-0.000270117103355,-0.025273248553276	ENSG00000180210
CRP	10	94839642	rs2068888	1.51356e-16	ENSG00000095596,ENSG00000187553,ENSG00000138190,ENSG00000152804,ENSG00000138119,ENSG00000138180,ENSG00000138160,ENSG00000186188	CYP26A1,CYP26C1,EXOC6,HHEX,MYOF,CEP55,KIF11,FFAR4	8	ENSG00000095596	CYP26A1	6410	0.804446570876116,-0.1343590633370701,-0.0763110095407813,1.03809290736294,0.345241097518739,-0.7099758600758891,-0.4878008120378292,-1.1801373699100528	ENSG00000152804	3.2838,5.4503,4.8109,0.63568,3.1118,1.8816,0.98295,1.4353	ENSG00000187553	0.2544506192207336,-0.1968440115451812,-0.199168860912323,0.7023894786834717,-0.1768016517162323,-0.30452960729599,0.146634504199028,-0.5923653244972229	ENSG00000152804	0.0891253948211669,0.0244524590671062,-0.0003695264458656,0.1324256360530853,0.1760002672672271,-0.0584223382174968,-0.0618447475135326,0.0170756224542856	ENSG00000138119
CRP	17	1652483	rs4790286	1.54882e-16	ENSG00000167711,ENSG00000132386,ENSG00000167716,ENSG00000185561,ENSG00000174231,ENSG00000132383,ENSG00000186532,ENSG00000167705,ENSG00000074660,ENSG00000167703,ENSG00000174238,ENSG00000132376,ENSG00000197879,ENSG00000185924,ENSG00000108963,ENSG00000167193,ENSG00000262664,ENSG00000177374,ENSG00000108953,ENSG00000184811,ENSG00000205899	SERPINF2,SERPINF1,WDR81,TLCD2,PRPF8,RPA1,SMYD4,RILP,SCARF1,SLC43A2,PITPNA,INPP5K,MYO1C,RTN4RL1,DPH1,CRK,OVCA2,HIC1,YWHAE,TUSC5,BHLHA9	21	ENSG00000167711	SERPINF2	6353	0.7609093881108728,-0.0711505514801217,0.1857234783802717,0.3725899022061358,0.3837423900398171,0.7776886904549467,0.0856634648575839,-0.2171956876596132,1.120736487214789,-0.116108304079041,0.1347734873027101,-0.1868609393691828,-0.1509309737595719,0.9494315527701556,-0.309244430713301,0.5467711933788139,0.2799065714153823,0.4027231839807335,0.9145962978301884,-0.5510237555949514,0.0778303334030114	ENSG00000074660	6.1094,1.7587,7.6867,2.9108,-0.069076,1.3331,0.79082,0.11702,1.6307,2.9654,3.7902,3.0016,7.4697,4.7035,4.7906,7.3923,1.1034,4.0104,3.5316,2.8184,-0.37401	ENSG00000167716	0.7372857928276062,-0.0214215591549873,0.2557337582111358,0.0016458188183605,0.7368297576904297,0.5123850107192993,0.127056211233139,0.0372956693172454,0.626002848148346,0.3039791584014892,0.2132272124290466,0.015062908641994,-0.0789654701948165,0.5395967364311218,0.1464300602674484,0.5380683541297913,0.2626239955425262,0.0501684471964836,-0.1510691195726394,-0.3689573407173157,-0.0593699961900711	ENSG00000167711	0.0893348827958107,0.1512134224176406,0.0298219732940197,0.0464329570531845,-0.0531557872891426,-0.0993227511644363,-0.0038582074921578,0.0588574260473251,0.1721366047859192,0.0875315442681312,-0.0043745934963226,-0.0056895739398896,0.0380409583449363,0.0452924966812133,0.0025314330123364,0.0255655609071254,-0.0054049892351031,0.12373548746109,-0.1189006119966507,0.045830138027668,0.0094472179189324	ENSG00000074660
CRP	18	57850422	rs538656	1.94984e-16	ENSG00000166603,ENSG00000141682,ENSG00000183287	MC4R,PMAIP1,CCBE1	3	ENSG00000166603	MC4R	189579	-0.0454803917321901,-0.3544639813974009,-0.3247980233609414	ENSG00000166603	5.9475,0.31987,0.5841	ENSG00000166603	-0.0855717584490776,-0.1299216151237487,-0.3478258848190307	ENSG00000166603	0.1989806890487671,-0.0176790077239274,0.054407525807619	ENSG00000166603
CRP	1	159425256	rs566670846	2.04174e-16	ENSG00000196184,ENSG00000184155,ENSG00000132703,ENSG00000196266,ENSG00000179639,ENSG00000213088,ENSG00000132693,ENSG00000162706,ENSG00000163568,ENSG00000158716,ENSG00000181036,ENSG00000158714,ENSG00000188004,ENSG00000243284,ENSG00000213085,ENSG00000163565,ENSG00000158710,ENSG00000085552,ENSG00000162723	OR10J1,OR10J5,APCS,OR10J3,FCER1A,DARC,CRP,CADM3,AIM2,DUSP23,FCRL6,SLAMF8,C1orf204,VSIG8,CCDC19,IFI16,TAGLN2,IGSF9,SLAMF9	19	ENSG00000196184	OR10J1	15744	-0.4195101385023304,-0.6707131014874399,0.6098042338216408,-0.1890544086116563,-0.5392487700620312,-0.7817050458886291,-0.1213170780453681,-0.5826232820753513,0.285528180180011,0.5366695498916187,-0.6997945242357925,-0.5812687317566817,-0.1897645050954828	ENSG00000132703	7.8778,6.4892,6.1094,6.1094,6.9529,7.176,6.1094,6.9513,5.1905,6.728,5.8621,4.6645,4.0147,3.4178,3.5257,2.8467,4.3087,2.4712,0.21759	ENSG00000196184	-0.3701262176036834,-0.4698773324489593,0.0969078317284584,-0.2380166798830032,-0.0903607755899429,-0.4227373600006103,0.0516951233148574,-0.3500769436359405,0.1899124383926391,0.1671258360147476,-0.4149773120880127,-0.2865118682384491,-0.1250843703746795	ENSG00000163568	-0.0007575070485472,-0.0011575259268283,0.0360871627926826,-0.0035193236544728,-0.0031903935596346,0.0168937854468822,0.1101261302828788,0.0136523563414812,0.0385268814861774,0.0017636558040976,-0.0059659527614712,0.0484641455113887,-0.0026787118986248,0.	ENSG00000132693
CRP	1	247641700	rs10925049	2.34423e-16	ENSG00000177535,ENSG00000169224,ENSG00000196242,ENSG00000162711,ENSG00000177489,ENSG00000177476,ENSG00000162714,ENSG00000197437,ENSG00000169214,ENSG00000241128,ENSG00000153230,ENSG00000221888,ENSG00000196418,ENSG00000196772,ENSG00000197591,ENSG00000221953,ENSG00000188295,ENSG00000162722,ENSG00000238243,ENSG00000135747,ENSG00000177462,ENSG00000177275,ENSG00000196071,ENSG00000197472,ENSG00000196936,ENSG00000187080	OR2B11,GCSAML,OR2C3,NLRP3,OR2G2,OR2G3,ZNF496,OR13G1,OR6F1,OR14A2,OR14K1,OR1C1,ZNF124,OR14A16,OR11L1,C1orf229,ZNF669,TRIM58,OR2W3,ZNF670,OR2T8,OR2AJ1,OR2L13,ZNF695,OR2L8,OR2AK2	26	ENSG00000177535	OR2B11	26392	-0.7961928774846488,-0.1191914126569973,-0.2341578671617199,-0.4603372399571134,-0.2137643335882588,0.1347282410432245,0.0911842953627144,-0.4936122818212472,-0.4142159992472741,-0.3103810012636613,-0.2549588102582504,-0.4722131693631412,-0.57744042255357	ENSG00000177476	7.0346,7.9811,4.311,6.1094,2.0177,2.6435,3.4762,0.15976,-0.23265,0.15586,1.0227,0.60568,1.4712,-1.3379,1.5327,1.4085,1.4049,1.066,1.0516,1.0095,-0.47344,-0.66334,1.0368,0.18898,-0.29162,0.19974	ENSG00000169224	-0.4466646611690521,-0.1319275498390197,-0.3271395266056061,-0.1080253720283508,-0.2055673152208328,-0.1231032982468605,0.2554654479026794,-0.4159031510353088,-0.351446658372879,-0.3341315984725952,-0.2690586447715759,-0.3441691100597381,-0.23175285756587	ENSG00000162714	0.0103018628433346,0.0134765589609742,0.0026422552764415,0.1224439591169357,-0.0033377297222614,-0.0024209814146161,0.0025786161422729,0.0004699463024735,-0.0015777917578816,0.0002402802929282,-0.0029653133824467,-0.004185028374195,0.0067023420706391,-0.0023523457348346,-0.000354403629899,0.0012744329869747,-0.0024850170593708,0.0093729924410581,-0.0007469337433576,-0.0035861933138221,-0.0027458807453513,-0.0034038871526718,-0.0044095497578382,-0.008991309441626,0.0016567260026931,0.0010508596897125	ENSG00000162711
CRP	3	49361791	rs13078949	4.36516e-16	ENSG00000114316,ENSG00000233276,ENSG00000188315,ENSG00000145022,ENSG00000067560,ENSG00000145020,ENSG00000145029,ENSG00000173421,ENSG00000236980,ENSG00000173402,ENSG00000185909,ENSG00000177352,ENSG00000172037,ENSG00000172046,ENSG00000172053,ENSG00000198218,ENSG00000164061,ENSG00000178035,ENSG00000178149,ENSG00000178057,ENSG00000178252,ENSG00000178467,ENSG00000164062,ENSG00000164068,ENSG00000173531,ENSG00000176020,ENSG00000173540,ENSG00000221883,ENSG00000177479,ENSG00000178537,ENSG00000176095,ENSG00000187492,ENSG00000114302,ENSG00000185614,ENSG00000182179	USP4,GPX1,C3orf62,TCTA,RHOA,AMT,NICN1,CCDC36,C3orf84,DAG1,KLHDC8B,CCDC71,LAMB2,USP19,QARS,QRICH1,BSN,IMPDH2,DALRD3,NDUFAF3,WDR6,P4HTM,APEH,RNF123,MST1,AMIGO3,GMPPB,ARIH2OS,ARIH2,SLC25A20,IP6K1,CDHR4,PRKAR2A,FAM212A,UBA7	35	ENSG00000114316	USP4	16354	0.8732034262254643,0.6927232916377764,0.3900921450610892,0.1605426953008454,0.6306999640194443,1.0532682417567938,0.360774437660785,0.1380397811272889,-0.4350763673177336,0.6823394989062703,0.8432766150069873,-0.2130774153582693,0.0261202739080681,0.7830442688845007,0.0097787303714616,0.5947495112933227,0.7957432738909835,0.3818086915116367,0.5298737010741968,0.513760664037817,-0.27399197953009,0.401045753991132,-0.5091385486925797,0.6736014746719955,0.92553818782901,0.0778426677390427,0.3917882351065683,0.0571856275539581,0.7908087874571104,0.4119471472309751,0.5099717803764926,-0.3627975963226634,-0.1038248085270107,0.2406632020918371,0.3328775758536431	ENSG00000145020	5.5821,4.0324,5.2074,7.0929,7.3229,7.4139,7.0792,6.5226,6.1094,7.5789,4.411,5.4322,6.1884,7.7451,7.5289,7.9284,6.5856,4.97,5.7703,0.73621,8.0577,7.8017,6.0871,6.1094,6.5158,6.1094,6.1094,4.752,6.1094,7.7695,7.2118,7.1403,6.1094,4.0784,6.1094	ENSG00000178252	0.4417670667171478,0.5486452579498291,0.3313630223274231,0.3191937208175659,0.3299362659454345,0.4273052513599396,0.2709824740886688,-0.0359170846641063,-0.330846220254898,0.5936295986175537,0.367320716381073,0.1318266242742538,-0.0585103593766689,0.4120592772960663,0.1394801288843155,0.6382310390472412,0.3262745141983032,0.0613371655344963,0.454956978559494,-0.0054459916427731,0.3407770991325378,0.3924054801464081,0.035679318010807,0.445059210062027,0.6931770443916321,-0.025481928139925,0.2624757289886474,0.0954446643590927,0.5957935452461243,0.2279184609651565,0.57830810546875,-0.3270131647586822,0.3363710343837738,0.1714226752519607,0.0817202180624008	ENSG00000173531	-0.0658200532197952,-0.0776481628417968,0.0081251142546534,-0.0408214442431926,-0.0254742726683616,0.0090234465897083,0.0026609031483531,0.0487430207431316,0.0362951010465621,0.023975359275937,0.0347761437296867,-0.0540274418890476,0.1617220938205719,-0.0	ENSG00000172037
CRP	12	120787893	rs112615620	7.76247e-16	ENSG00000135097,ENSG00000170890,ENSG00000089163,ENSG00000089159,ENSG00000111775,ENSG00000170855,ENSG00000257218,ENSG00000111786,ENSG00000088986,ENSG00000089157,ENSG00000089154,ENSG00000022840,ENSG00000110871,ENSG00000167272,ENSG00000111737,ENSG00000157782,ENSG00000110917,ENSG00000135127,ENSG00000175970,ENSG00000122971,ENSG00000122966	MSI1,PLA2G1B,SIRT4,PXN,COX6A1,TRIAP1,GATC,SRSF9,DYNLL1,RPLP0,GCN1L1,RNF10,COQ5,POP5,RAB35,CABP1,MLEC,CCDC64,UNC119B,ACADS,CIT	21	ENSG00000135097	MSI1	19090	-0.0014212961372143,0.2293670207469663,0.5355706821769255,0.7051834578717562,-0.3144277623284387,0.3748286564058522,0.270646156718112,0.1123860902950831,0.1063023843427362,0.3042678151297323,0.5326274481101892,0.7605762127435486,0.313122259585548,0.297630	ENSG00000122966	6.1094,7.7092,6.1094,6.1094,4.7042,3.6788,7.7394,7.1578,7.7104,7.8659,6.7781,7.2727,6.4447,5.4477,6.7966,7.3554,6.1094,5.8754,6.1094,6.1094,6.502	ENSG00000089157	-0.0262730177491903,0.2832511067390442,0.2600784003734588,0.6953940987586975,-0.0663942024111747,0.0615265443921089,0.1222321614623069,0.1629178971052169,-0.1159257739782333,0.1716137081384658,0.4060690999031067,0.4715413749217987,0.0334722325205802,0.087	ENSG00000089159	0.0094097945839166,0.1106053218245506,-0.0177708603441715,0.0320843532681465,-0.1909152418375015,-0.1127924248576164,-0.0204558037221431,-0.1682277768850326,-0.191609650850296,-0.2254854291677475,-0.019819900393486,-0.1064387336373329,-0.0976499021053314,-0.1679248213768005,-0.0590789839625358,-0.0036611459217965,-0.1288776695728302,-0.0449281521141529,-0.0590687282383441,-0.0327928811311721,-0.0680907368659973	ENSG00000170890
CRP	11	48812338	rs146077850	1.02329e-15	ENSG00000182053,ENSG00000214891,ENSG00000237388,ENSG00000086205,ENSG00000176540,ENSG00000176547,ENSG00000176555	TRIM49B,TRIM64C,OR4A47,FOLH1,OR4C5,OR4C3,OR4S1	7	ENSG00000182053	TRIM49B	238166	-0.6384334260684076,-0.3544676176530043,-0.3737220462626246,-0.1977534149621153,-0.4489536709676816,-0.5964045807260115,-0.311351951814752	ENSG00000086205	3.8532,6.4361,2.8979,4.2933,6.1094,1.3133,-1.2441	ENSG00000214891	-0.487553596496582,-0.3459172248840332,-0.3918549716472626,-0.3927131593227386,-0.3333300054073334,-0.4504767060279846,-0.2470301985740661	ENSG00000176555	0.0166935659945011,0.0134122809395194,0.0247484408318996,0.0826240926980972,0.0207761619240045,0.0239176861941814,0.0146189695224165	ENSG00000086205
CRP	14	73366493	rs17781691	1.20226e-15	ENSG00000205683,ENSG00000119599,ENSG00000165861,ENSG00000119707,ENSG00000080815,ENSG00000100767	DPF3,DCAF4,ZFYVE1,RBM25,PSEN1,PAPLN	6	ENSG00000205683	DPF3	5684	0.3395667391273898,-0.056215504152297,0.1221668872069731,0.4363432343508345,0.8193616883820756,-0.907689479461274	ENSG00000080815	6.6658,6.4111,5.4624,7.0112,5.8286,5.6742	ENSG00000119707	0.6688019037246704,-0.0880251973867416,0.1819190084934234,0.6073620319366455,0.2328533679246902,-0.4311864078044891	ENSG00000205683	0.0325221307575702,-0.0422354713082313,0.0203676391392946,-0.1097531914710998,-0.0092653632164001,0.0636452659964561	ENSG00000100767
CRP	1	159574670	rs573056819	1.47911e-15	ENSG00000132703,ENSG00000184155,ENSG00000132693,ENSG00000196184,ENSG00000158716,ENSG00000181036,ENSG00000158714,ENSG00000188004,ENSG00000243284,ENSG00000196266,ENSG00000213085,ENSG00000179639,ENSG00000158710,ENSG00000085552,ENSG00000162723,ENSG00000213088,ENSG00000143315,ENSG00000162706,ENSG00000163568,ENSG00000177807,ENSG00000162728,ENSG00000162729	APCS,OR10J5,CRP,OR10J1,DUSP23,FCRL6,SLAMF8,C1orf204,VSIG8,OR10J3,CCDC19,FCER1A,TAGLN2,IGSF9,SLAMF9,DARC,PIGM,CADM3,AIM2,KCNJ10,KCNJ9,IGSF8	22	ENSG00000132703	APCS	17055	0.6098042338216408,-0.6707131014874399,-0.1213170780453681,-0.4195101385023304,0.5366695498916187,-0.6997945242357925,-0.5812687317566817,-0.1897645050954828,-0.120545308197135,-0.1890544086116563,-0.0470020330819385,-0.5392487700620312,-0.4454347203157416,0.2068910834057538,-0.3390861030613992,-0.7817050458886291,-0.0003069713506141,-0.5826232820753513,0.285528180180011,-0.3600995462172718,-0.196715474506209,-0.1845452015146227	ENSG00000132703	6.1094,6.4892,6.1094,7.8778,6.728,5.8621,4.6645,4.0147,3.4178,6.1094,3.5257,6.9529,4.3087,2.4712,0.21759,7.176,1.8001,6.9513,5.1905,1.9974,2.9819,1.249	ENSG00000196184	0.0969078317284584,-0.4698773324489593,0.0516951233148574,-0.3701262176036834,0.1671258360147476,-0.4149773120880127,-0.2865118682384491,-0.1250843703746795,-0.0737427249550819,-0.2380166798830032,-0.2156132310628891,-0.0903607755899429,-0.0905029028654098,-0.0513100735843181,-0.3223697543144226,-0.4227373600006103,0.0582732185721397,-0.3500769436359405,0.1899124383926391,-0.0539338439702987,-0.1010119244456291,0.2290375381708145	ENSG00000162729	0.0360871627926826,-0.0011575259268283,0.1101261302828788,-0.0007575070485472,0.0017636558040976,-0.0059659527614712,0.0484641455113887,-0.0026787118986248,0.0098652113229036,-0.0035193236544728,0.0045912778005003,-0.0031903935596346,-0.0563746094703674,0.0002088025212287,0.0448455438017845,0.0168937854468822,0.0054833451285958,0.0136523563414812,0.0385268814861774,0.0509396754205226,-0.0092179011553525,-0.0379161685705184	ENSG00000132693
CRP	19	45188429	rs2965156	1.58489e-15	ENSG00000213892,ENSG00000186567,ENSG00000073008,ENSG00000069399,ENSG00000216588,ENSG00000142273,ENSG00000187244,ENSG00000130202,ENSG00000167384,ENSG00000130204,ENSG00000130203,ENSG00000130208,ENSG00000167383,ENSG00000267467,ENSG00000234906,ENSG00000104853,ENSG00000267508,ENSG00000104856,ENSG00000062370,ENSG00000104859,ENSG00000159917,ENSG00000170684,ENSG00000142252,ENSG00000007047,ENSG00000104866,ENSG00000159915,ENSG00000179846,ENSG00000131115,ENSG00000007255,ENSG00000189114	CEACAM16,CEACAM19,PVR,BCL3,IGSF23,CBLC,BCAM,PVRL2,ZNF180,TOMM40,APOE,APOC1,ZNF229,APOC4,APOC2,CLPTM1,ZNF285,RELB,ZNF112,CLASRP,ZNF235,ZNF296,GEMIN7,MARK4,PPP1R37,ZNF233,NKPD1,ZNF227,TRAPPC6A,BLOC1S3	30	ENSG00000213892	CEACAM16	13992	-0.6047235500066185,0.2968158393033704,0.8983513446135364,1.493727270179784,-0.3113543906678752,-0.1064746675850965,0.1209299662904584,1.5353454962479711,-0.1684746630405644,0.6012639048408926,4.563428423529725,-0.111040289793787,-0.3157982855333228,0.138	ENSG00000130203	5.15,6.1094,6.1094,7.7048,7.1783,6.1094,7.2374,6.6388,3.0443,7.459,7.7352,6.1094,3.4514,7.4624,6.5625,6.1094,2.5099,7.3703,6.052,6.5769,5.0227,6.0227,4.2077,10.358,7.6,4.077,7.265,4.2595,5.5961,5.1823	ENSG00000007047	-0.2769123017787933,-0.022622562944889,0.442503273487091,1.1343432664871216,-0.2801798284053802,0.1619394868612289,0.0440325066447258,0.8470743298530579,-0.0504372976720333,0.1873613893985748,1.9584816694259644,0.006155848968774,-0.1867491155862808,0.0179	ENSG00000130203	0.0489197857677936,0.0282683037221431,0.0121742710471153,0.0664069056510925,0.0392523109912872,0.0105535257607698,0.035636655986309,0.0353961922228336,-0.0112240398302674,-0.1692053377628326,0.7925421595573425,0.3535304665565491,0.0048617590218782,0.1125832498073577,0.0442666783928871,-0.0919767543673515,0.0009641135111451,0.0280286595225334,0.0046010338701307,-0.0666862577199935,0.0092478301376104,-0.029764637351036,-0.1002483069896698,-0.0258442535996437,-0.035132247954607,0.0011973492801189,0.0306814517825841,-0.0107984589412808,-0.1135709136724472,-0.00111117772758	ENSG00000130203
CRP	3	170695426	rs1905505	1.77828e-15	ENSG00000163581,ENSG00000163577,ENSG00000163584,ENSG00000013293,ENSG00000154310	SLC2A2,EIF5A2,RPL22L1,SLC7A14,TNIK	5	ENSG00000163581	SLC2A2	49113	0.320836279516679,-0.7853300491939142,-0.6905315824955125,0.3374117413243171,1.1152884075159035	ENSG00000154310	6.1094,6.1094,3.9039,1.3789,2.888	ENSG00000163581	0.3300772607326507,-0.2831213176250458,-0.2114872485399246,0.2201641201972961,0.5959606766700745	ENSG00000154310	0.2283723056316375,0.0082237068563699,-0.1339558511972427,0.0224257577210664,-0.0607591532170772	ENSG00000163581
CRP	1	159524545	rs140891975	1.8197e-15	ENSG00000184155,ENSG00000132703,ENSG00000196184,ENSG00000132693,ENSG00000158716,ENSG00000196266,ENSG00000181036,ENSG00000179639,ENSG00000158714,ENSG00000188004,ENSG00000243284,ENSG00000213085,ENSG00000213088,ENSG00000158710,ENSG00000162706,ENSG00000085552,ENSG00000162723,ENSG00000163568,ENSG00000143315	OR10J5,APCS,OR10J1,CRP,DUSP23,OR10J3,FCRL6,FCER1A,SLAMF8,C1orf204,VSIG8,CCDC19,DARC,TAGLN2,CADM3,IGSF9,SLAMF9,AIM2,PIGM	19	ENSG00000184155	OR10J5	18703	-0.6707131014874399,0.6098042338216408,-0.4195101385023304,-0.1213170780453681,0.5366695498916187,-0.1890544086116563,-0.6997945242357925,-0.5392487700620312,-0.5812687317566817,-0.1897645050954828,-0.120545308197135,-0.0470020330819385,-0.781705045888629	ENSG00000132703	6.4892,6.1094,7.8778,6.1094,6.728,6.1094,5.8621,6.9529,4.6645,4.0147,3.4178,3.5257,7.176,4.3087,6.9513,2.4712,0.21759,5.1905,1.8001	ENSG00000196184	-0.4698773324489593,0.0969078317284584,-0.3701262176036834,0.0516951233148574,0.1671258360147476,-0.2380166798830032,-0.4149773120880127,-0.0903607755899429,-0.2865118682384491,-0.1250843703746795,-0.0737427249550819,-0.2156132310628891,-0.422737360000610	ENSG00000163568	-0.0011575259268283,0.0360871627926826,-0.0007575070485472,0.1101261302828788,0.0017636558040976,-0.0035193236544728,-0.0059659527614712,-0.0031903935596346,0.0484641455113887,-0.0026787118986248,0.0098652113229036,0.0045912778005003,0.0168937854468822,-0	ENSG00000132693
CRP	10	133736636	rs7084062	1.8197e-15	ENSG00000175470,ENSG00000176171,ENSG00000188385,ENSG00000151640,ENSG00000165752,ENSG00000148814,ENSG00000171813	PPP2R2D,BNIP3,JAKMIP3,DPYSL4,STK32C,LRRC27,PWWP2B	7	ENSG00000175470	PPP2R2D	11319	0.0372978545797012,-1.0851677046485348,-0.3699287211779364,0.2267827805810303,1.0622302912569237,-0.5299659460477841,0.124556959340736	ENSG00000165752	5.6908,5.2954,5.5875,4.21,4.2647,1.0741,1.2794	ENSG00000175470	0.2845509946346283,-0.2131669819355011,-0.2179617881774902,0.1679184138774871,0.3267374038696289,-0.0101571371778845,0.139282688498497	ENSG00000165752	-0.0606313496828079,-0.0126838777214288,0.0166796259582042,0.0173257701098918,-0.011938595212996,-0.0038920738734304,-0.0166255217045545	ENSG00000151640
CRP	19	35537706	rs41523449	3.01995e-15	ENSG00000105707,ENSG00000105711,ENSG00000089351,ENSG00000089356,ENSG00000180884,ENSG00000266964,ENSG00000153902,ENSG00000221946,ENSG00000089327,ENSG00000168661,ENSG00000177558,ENSG00000105699,ENSG00000105698,ENSG00000105697,ENSG00000105695,ENSG00000012124,ENSG00000153896,ENSG00000126266,ENSG00000185897,ENSG00000197841,ENSG00000126251,ENSG00000089335,ENSG00000205209,ENSG00000126262,ENSG00000188508,ENSG00000161249,ENSG00000189001,ENSG00000105679,ENSG00000105677	HPN,SCN1B,GRAMD1A,FXYD3,ZNF792,FXYD1,LGI4,FXYD7,FXYD5,ZNF30,FAM187B,LSR,USF2,HAMP,MAG,CD22,ZNF599,FFAR1,FFAR3,ZNF181,GPR42,ZNF302,SCGB2B2,FFAR2,KRTDAP,DMKN,SBSN,GAPDHS,TMEM147	29	ENSG00000105707	HPN	6296	0.3332635897503168,0.1733569467287428,1.3914710044023293,-0.1960346806396947,-0.4907431331494694,0.5983331907696996,0.0720723261262675,0.6433433601836972,-0.4464932316381936,-0.2806108312441883,-0.655862060665274,0.3244788755903479,-0.0856312425872469,-0.2217260771480335,-0.0508111696037782,0.5159857577870307,-0.4674586642087969,-0.2889922048814106,-0.1835981964838284,-0.3933102262073979,-0.6461443979565831,-0.6873959304679057,-0.0997503483902963,0.0387606486341518,-0.8017928083130056,-0.343788525034045,0.1837952531812137,0.1541162117903199,0.3376534321926442	ENSG00000089351	7.3593,2.3043,1.2274,3.9915,3.3133,4.2125,3.9027,3.9042,0.3963,1.4432,1.4034,2.3919,2.2433,2.2318,0.90642,1.8103,-0.099566,0.85011,-0.0067839,1.015,-1.4173,-0.29867,-1.0066,0.0050749,1.5097,0.39661,2.7042,3.8641,1.9741	ENSG00000105707	0.4294908940792084,-0.0180601645261049,0.8900372385978699,-0.4195076525211334,-0.2431779503822326,0.2859880328178406,0.0296983812004327,0.1929506361484527,0.1355659961700439,-0.1105493232607841,-0.3652556240558624,-0.0608058609068393,0.2847913205623626,-0.1781174540519714,-0.3399511575698852,0.3270872235298157,-0.1695981323719024,-0.1356734186410904,-0.417685717344284,-0.2781041860580444,-0.5096364617347717,-0.1529162228107452,-0.0988567247986793,-0.1633782386779785,-0.5736096501350403,-0.0895385146141052,-0.0336233042180538,-0.0025880048051476,0.3243105709552765	ENSG00000089351	0.1063193380832672,0.1053981035947799,-0.0195820946246385,-0.0296214390546083,0.005830611102283,0.1258269548416137,0.0637494772672653,-0.0086248498409986,-0.0446700192987918,-0.0041740392334759,0.0280154608190059,-0.0357677824795246,-0.055017776787281,0.1011960208415985,0.0572730489075183,0.0666853934526443,-0.0172800980508327,0.0781981647014617,0.0115928091108798,-0.005432637874037,0.0386954881250858,-0.0302775837481021,0.0100962575525045,0.0532146021723747,0.0587832704186439,-0.0204056296497583,0.021279027685523,0.0420942641794681,-0.1473937928676605	ENSG00000266964
CRP	6	41671677	rs4714508	3.63078e-15	ENSG00000112561,ENSG00000096088,ENSG00000112559,ENSG00000124593,ENSG00000137218,ENSG00000214736,ENSG00000137166,ENSG00000164663,ENSG00000124641,ENSG00000112578,ENSG00000112576,ENSG00000137413,ENSG00000096264,ENSG00000124731,ENSG00000188112,ENSG00000048545,ENSG00000188056,ENSG00000112599	TFEB,PGC,MDFI,PRICKLE4,FRS3,TOMM6,FOXP4,USP49,MED20,BYSL,CCND3,TAF8,NCR2,TREM1,C6orf132,GUCA1A,TREML4,GUCA1B	18	ENSG00000112561	TFEB	32320	0.6642263546313175,0.4936616618685851,0.6477386754310119,0.5368079224843495,0.0452569346058026,0.6515869115999685,1.033178404198612,0.3079089467527158,0.5882257147394527,0.0976879381923269,-0.5177543729868402,0.9040764675427688,-0.2063697140991872,0.0564041069928854,-0.3487129362747369,-0.0429685189964144,-1.3025403052024913,0.2148826145059504	ENSG00000137166	5.7162,3.1375,2.5979,2.9705,2.6819,3.0037,1.0153,3.6494,3.0698,3.3506,5.0775,1.0951,0.83741,1.9226,2.1945,0.10095,0.28076,1.3214	ENSG00000112561	0.3515109717845917,0.2003774791955948,-0.2205551564693451,0.187332347035408,0.3451078534126282,0.309512734413147,0.5200262069702148,0.2175888568162918,0.3682170212268829,-0.1766818761825561,0.1449025869369506,0.4971116483211517,-0.2426669299602508,0.1040209233760833,-0.0806102380156517,-0.127884566783905,-0.4044648110866546,0.1278017461299896	ENSG00000137166	-0.0063144080340862,0.0449024066329002,0.0553485676646232,0.0070618116296827,0.0039442745037376,-0.0555839948356151,-0.0197165012359619,0.0114392265677452,-0.0468173995614051,-0.0999653786420822,-0.1162831038236618,-0.0424013808369636,0.009385053999722,0.	ENSG00000124731
CRP	12	120985565	rs113281996	4.46684e-15	ENSG00000110871,ENSG00000022840,ENSG00000167272,ENSG00000088986,ENSG00000111786,ENSG00000157782,ENSG00000257218,ENSG00000170855,ENSG00000111775,ENSG00000110917,ENSG00000175970,ENSG00000122971,ENSG00000135097,ENSG00000170890,ENSG00000089163,ENSG00000089159,ENSG00000089157,ENSG00000089154,ENSG00000157837,ENSG00000111737,ENSG00000135100,ENSG00000157895,ENSG00000135114	COQ5,RNF10,POP5,DYNLL1,SRSF9,CABP1,GATC,TRIAP1,COX6A1,MLEC,UNC119B,ACADS,MSI1,PLA2G1B,SIRT4,PXN,RPLP0,GCN1L1,SPPL3,RAB35,HNF1A,C12orf43,OASL	23	ENSG00000110871	COQ5	13328	0.313122259585548,0.7605762127435486,0.2976300183556511,0.1063023843427362,0.1123860902950831,-0.0900159370725795,0.270646156718112,0.3748286564058522,-0.3144277623284387,0.09370781189197,-0.2510669143672513,-0.024182961798544,-0.0014212961372143,0.2293670207469663,0.5355706821769255,0.7051834578717562,0.3042678151297323,0.5326274481101892,0.1623487240362866,-0.0193083051734136,0.5518241457591518,-0.3644010689710301,0.2933998678929138	ENSG00000022840	6.4447,7.2727,5.4477,7.7104,7.1578,7.3554,7.7394,3.6788,4.7042,6.1094,6.1094,6.1094,6.1094,7.7092,6.1094,6.1094,7.8659,6.7781,6.6428,6.7966,6.1094,7.6094,6.1094	ENSG00000089157	0.0334722325205802,0.4715413749217987,0.0875992029905319,-0.1159257739782333,0.1629178971052169,0.0794911086559295,0.1222321614623069,0.0615265443921089,-0.0663942024111747,0.2378198802471161,-0.1013235598802566,-0.004553822800517,-0.0262730177491903,0.2832511067390442,0.2600784003734588,0.6953940987586975,0.1716137081384658,0.4060690999031067,0.3671098053455353,0.1590208560228347,0.5383809804916382,-0.0137833002954721,-0.079225368797779	ENSG00000089159	-0.0976499021053314,-0.1064387336373329,-0.1679248213768005,-0.191609650850296,-0.1682277768850326,-0.0036611459217965,-0.0204558037221431,-0.1127924248576164,-0.1909152418375015,-0.1288776695728302,-0.0590687282383441,-0.0327928811311721,0.00940979458391	ENSG00000135100
CRP	17	57868601	rs2645474	6.91831e-15	ENSG00000141378,ENSG00000062716,ENSG00000108423,ENSG00000108443,ENSG00000141367,ENSG00000189050,ENSG00000108406,ENSG00000068097,ENSG00000167434,ENSG00000175155	PTRH2,VMP1,TUBD1,RPS6KB1,CLTC,RNFT1,DHX40,HEATR6,CA4,YPEL2	10	ENSG00000141378	PTRH2	83614	-0.4521089514192973,0.4573050969995962,0.147676374648715,0.792274281288917,-0.5166751091516638,-0.1576171922871261,0.0715604340188472,-0.1787757938245674,1.393991369647668,0.7746894998438157	ENSG00000167434	3.1704,7.4711,5.8978,6.5436,2.8132,5.3586,3.1687,1.2341,1.4893,3.302	ENSG00000062716	-0.1673875302076339,0.2965587079524994,0.1879015564918518,0.2881992161273956,-0.0893427357077598,-0.1201474592089653,0.1377012729644775,0.0197792463004589,0.2135904133319854,0.3454082012176513	ENSG00000175155	-0.0827784240245819,-0.020232293754816,-0.0010411040857434,-0.0273255016654729,0.0285361744463443,-0.030921172350645,-0.0317220911383628,-0.0297715868800878,0.0459413528442382,0.0504578500986099	ENSG00000175155
CRP	19	45328531	rs555230181	6.91831e-15	ENSG00000187244,ENSG00000130202,ENSG00000142273,ENSG00000130204,ENSG00000069399,ENSG00000130203,ENSG00000130208,ENSG00000267467,ENSG00000234906,ENSG00000213892,ENSG00000104853,ENSG00000186567,ENSG00000104856,ENSG00000073008,ENSG00000216588,ENSG00000104859,ENSG00000170684,ENSG00000142252,ENSG00000007047,ENSG00000104866,ENSG00000167384,ENSG00000179846,ENSG00000007255,ENSG00000189114,ENSG00000167383,ENSG00000130201,ENSG00000267508,ENSG00000062370,ENSG00000104879	BCAM,PVRL2,CBLC,TOMM40,BCL3,APOE,APOC1,APOC4,APOC2,CEACAM16,CLPTM1,CEACAM19,RELB,PVR,IGSF23,CLASRP,ZNF296,GEMIN7,MARK4,PPP1R37,ZNF180,NKPD1,TRAPPC6A,BLOC1S3,ZNF229,EXOC3L2,ZNF285,ZNF112,CKM	29	ENSG00000187244	BCAM	16203	0.1209299662904584,1.5353454962479711,-0.1064746675850965,0.6012639048408926,1.493727270179784,4.563428423529725,-0.111040289793787,0.1386793158148233,0.0009333104187205,-0.6047235500066185,0.0191033376850039,0.2968158393033704,1.9916108880767127,0.8983513446135364,-0.3113543906678752,0.8671638352096868,-0.2848094472552363,0.0727267951093226,0.3807254414531707,0.0813229854134075,-0.1684746630405644,-0.513965602389134,1.131523562307152,-0.4288677420285946,-0.3157982855333228,0.2449307227425705,-0.0333621099806298,-0.1306102958535381,-0.5332324101254331	ENSG00000130203	7.2374,6.6388,6.1094,7.459,7.7048,7.7352,6.1094,7.4624,6.5625,5.15,6.1094,6.1094,7.3703,6.1094,7.1783,6.5769,6.0227,4.2077,10.358,7.6,3.0443,7.265,5.5961,5.1823,3.4514,4.0309,2.5099,6.052,5.7851	ENSG00000007047	0.0440325066447258,0.8470743298530579,0.1619394868612289,0.1873613893985748,1.1343432664871216,1.9584816694259644,0.006155848968774,0.0179526098072528,-0.1360579878091812,-0.2769123017787933,0.1405888348817825,-0.022622562944889,0.9177561402320862,0.442503273487091,-0.2801798284053802,0.6513932943344116,-0.0046204458922147,0.2487193495035171,0.3268301784992218,0.2728012204170227,-0.0504372976720333,-0.2857717275619507,0.4657627940177917,-0.0751096010208129,-0.1867491155862808,0.2031943500041961,-0.098262682557106,-0.0687411203980445,-0.3938283324241638	ENSG00000130203	0.035636655986309,0.0353961922228336,0.0105535257607698,-0.1692053377628326,0.0664069056510925,0.7925421595573425,0.3535304665565491,0.1125832498073577,0.0442666783928871,0.0489197857677936,-0.0919767543673515,0.0282683037221431,0.0280286595225334,0.0121742710471153,0.0392523109912872,-0.0666862577199935,-0.029764637351036,-0.1002483069896698,-0.0258442535996437,-0.035132247954607,-0.0112240398302674,0.0306814517825841,-0.1135709136724472,-0.00111117772758,0.0048617590218782,0.0656571164727211,0.0009641135111451,0.0046010338701307,0.0371492132544517	ENSG00000130203
CRP	12	12879254	rs7956514	7.07946e-15	ENSG00000178878,ENSG00000111276,ENSG00000183150,ENSG00000213782,ENSG00000111269,ENSG00000111266,ENSG00000013588,ENSG00000111291,ENSG00000013583,ENSG00000084444,ENSG00000165714,ENSG00000205791,ENSG00000111261,ENSG00000111305,ENSG00000070018,ENSG00000134531	APOLD1,CDKN1B,GPR19,DDX47,CREBL2,DUSP16,GPRC5A,GPRC5D,HEBP1,KIAA1467,LOH12CR1,LOH12CR2,MANSC1,GSG1,LRP6,EMP1	16	ENSG00000178878	APOLD1	403	-0.2806677333738954,0.1952488700437708,0.1284158942023917,0.0749496114002449,0.3877573753561349,0.7841886473876186,-0.0388801724746059,0.399796748630465,-0.5101568508116874,-0.0094745112581002,0.1018901520809635,0.1082058623532315,-0.3419992495336917,-1.1	ENSG00000111266	4.8782,4.8086,4.3579,-0.36497,1.7451,1.2421,0.12341,2.1793,2.105,0.90375,0.92874,1.3389,0.39057,0.89293,2.8365,1.523	ENSG00000178878	0.0180894862860441,-0.0334301479160785,0.2161671370267868,-0.0504859983921051,0.0998225212097168,0.5136436820030212,-0.2684751451015472,-0.0743439942598342,-0.4343365132808685,-0.0669668465852737,-0.0408272705972194,-0.1049965620040893,-0.3042407631874084,-0.7198024392127991,0.0413215421140193,-0.5785043835639954	ENSG00000111266	0.1284812092781067,0.0630336180329322,-0.0307262875139713,-0.048074223101139,0.0361454002559185,0.0222327820956707,0.0496253259479999,0.035102367401123,0.0477015264332294,0.0043209977447986,-0.0410768873989582,0.0089374836534261,0.0122507764026522,0.0473210327327251,0.0980350375175476,0.1943282485008239	ENSG00000134531
CRP	16	69566309	rs12933292	8.12831e-15	ENSG00000102908,ENSG00000103018,ENSG00000132604,ENSG00000157315,ENSG00000213380,ENSG00000132603,ENSG00000181019,ENSG00000258429,ENSG00000132612,ENSG00000141101,ENSG00000198373,ENSG00000168807,ENSG00000168802,ENSG00000141076,ENSG00000263203,ENSG00000157322,ENSG00000103044	NFAT5,CYB5B,TERF2,TMED6,COG8,NIP7,NQO1,PDF,VPS4A,NOB1,WWP2,SNTB2,CHTF8,CIRH1A,CHTF8,CLEC18A,HAS3	17	ENSG00000102908	NFAT5	32688	0.6655064364295766,0.0616948788313333,0.5871209400139702,0.0334819409673798,0.2601753973136467,-0.3675826675185879,-0.1048155086807067,0.0186231860708734,-0.5197270568833889,0.2240501376524319,0.4805818325349524,0.2470497074903592,-0.0792147000333879,-0.370218162688371,-0.3129889389672831,-0.1253317584057353,-0.4221491024675806	ENSG00000102908	4.9442,1.4136,3.3922,4.4161,4.2033,3.0649,3.745,3.2429,3.0103,3.3897,7.1625,2.7424,3.8833,3.9979,2.3281,5.3463,4.0995	ENSG00000198373	0.6844642758369446,0.0665806904435157,0.2299954444169998,0.0351269952952861,0.1741988807916641,-0.0246805567294359,-0.0946336090564727,0.0896065533161163,-0.2132643759250641,0.0681619569659233,0.1672367453575134,0.0275696590542793,0.0415442734956741,-0.2407104969024658,-0.246789664030075,-0.0924783274531364,-0.3444515764713287	ENSG00000102908	0.0805514976382255,-0.0980571508407592,-0.043833028525114,0.0470410212874412,-0.0576392374932765,-0.1125479638576507,0.07539052516222,-0.0042701377533376,-0.0981326848268508,-0.1265254616737365,-0.0279439017176628,0.1001266464591026,-0.0781879425048828,-0.0523415058851242,-0.005544242914766,0.0080943629145622,0.0445992052555084	ENSG00000168807
CRP	1	66107975	rs191855970	1.04713e-14	ENSG00000184588,ENSG00000213625,ENSG00000116678,ENSG00000116675,ENSG00000162433	PDE4B,LEPROT,LEPR,DNAJC6,AK4	5	ENSG00000184588	PDE4B	150222	-1.7648196276448769,-0.3902251579838852,0.6189344343959317,0.2908752632204796,-0.8997524312961335	ENSG00000116678	12.246,7.6303,8.78,9.0771,5.3289	ENSG00000184588	-0.3304425179958343,-0.2164955139160156,0.2291928678750991,0.1337427943944931,-0.3759052455425262	ENSG00000116678	0.0388847663998603,0.0242756810039281,0.1090420708060264,-0.0222756881266832,0.0203335564583539	ENSG00000116678
CRP	1	154540865	rs147483024	1.23027e-14	ENSG00000160716,ENSG00000160714,ENSG00000160710,ENSG00000163239,ENSG00000169291,ENSG00000160712,ENSG00000143515,ENSG00000143595,ENSG00000143575,ENSG00000143603,ENSG00000143612,ENSG00000143569,ENSG00000163263,ENSG00000163344,ENSG00000143549,ENSG00000163346,ENSG00000163348,ENSG00000160691,ENSG00000173207,ENSG00000143552,ENSG00000160688,ENSG00000163352,ENSG00000160685,ENSG00000163354,ENSG00000163357,ENSG00000143537,ENSG00000243364,ENSG00000143590,ENSG00000251246	CHRNB2,UBE2Q1,ADAR,TDRD10,SHE,IL6R,ATP8B2,AQP10,HAX1,KCNN3,C1orf43,UBAP2L,C1orf189,PMVK,TPM3,PBXIP1,PYGO2,SHC1,CKS1B,NUP210L,FLAD1,LENEP,ZBTB7B,DCST2,DCST1,ADAM15,EFNA4,EFNA3,EFNA3	29	ENSG00000160716	CHRNB2	608	0.2577793408152191,-0.321386156078659,0.3443962350288729,-0.3902248485436042,-0.3806579497911532,0.9152536906173288,0.3157966654529784,-0.2723392976830859,0.4406272006564053,-1.4538776681386445,0.4998674515394093,0.4608520935254164,-0.3647251830378938,0.5772556096134953,0.1163128073981275,0.9443057415972108,0.388989200488554,1.4877069163698662,-0.8558922757686316,0.3828147223491646,0.3992270953712138,-0.0037874100562982,0.6132170839894586,0.0286642451709171,-0.614932407935474,-0.515153699606755,0.0124505191549597,-0.0847099882173349,-0.4962975182496734	ENSG00000160691	6.1094,6.1094,6.1094,7.0174,7.4525,6.9272,7.3494,8.0023,1.0361,5.8578,2.4284,6.1094,2.2111,4.3761,4.9732,3.6703,4.7059,4.8826,3.1942,5.8823,4.6631,-999.0,3.3877,4.354,4.8334,4.6075,2.0796,3.155,3.1088	ENSG00000143595	0.2567586600780487,0.0838099718093872,0.5416247844696045,-0.2306234240531921,-0.1372263431549072,0.551537036895752,0.1931225955486297,-0.2254889756441116,0.247568741440773,-0.7541649341583252,0.308369904756546,0.4903725683689117,-0.3391491770744324,0.5213724970817566,0.5299533009529114,0.4698032438755035,0.4263276159763336,0.7801074981689453,-0.3990926742553711,0.4208274185657501,0.2695730328559875,-999.0,0.3767106831073761,-0.06238454580307,-0.2753908634185791,-0.0924987643957138,0.0401741415262222,0.1249187663197517,-0.33829465508461	ENSG00000160691	-0.0023606326431035,0.0009552240371704,0.0018586851656436,0.0085581140592694,0.0528649352490901,0.1048336327075958,0.0180993378162384,0.0013621971011161,-0.0589816905558109,0.0186679828912019,-0.0345192439854145,-0.0162885300815105,-0.0013889763504266,-0.	ENSG00000160712
CRP	1	92753336	rs141094656	1.28825e-14	ENSG00000122484,ENSG00000174842,ENSG00000203910,ENSG00000069712,ENSG00000162676,ENSG00000189195,ENSG00000172031,ENSG00000137948,ENSG00000069702	RPAP2,GLMN,C1orf146,KIAA1107,GFI1,BTBD8,EPHX4,BRDT,TGFBR3	9	ENSG00000122484	RPAP2	11186	-0.2199150462605654,-0.1788923562479132,0.0734873887942545,-0.0525373873798765,-0.3200343832539085,0.1681645273886219,-0.2723091983923144,0.0589472990960008,-0.0498482090852961	ENSG00000189195	4.9552,4.3874,4.8386,4.1831,5.4698,3.255,2.7724,1.683,3.8816	ENSG00000162676	-0.0155075313523411,0.0002543688751757,-0.1465501189231872,-0.0386553741991519,-0.0335878916084766,-0.0588986426591873,-0.1195480152964592,-0.0121604930609464,-0.0156134879216551	ENSG00000174842	-0.0262175761163234,-0.0267085991799831,0.0032500131055712,0.0041948813013732,-0.0026967339217662,0.002809002995491,-0.0112175457179546,0.0075169308111071,0.0617729574441909	ENSG00000069702
CRP	9	102281383	rs10760691	1.58489e-14	ENSG00000106803,ENSG00000119523,ENSG00000119508,ENSG00000136874,ENSG00000106799	SEC61B,ALG2,NR4A3,STX17,TGFBR1	5	ENSG00000106803	SEC61B	297037	0.1600039400816531,0.535050799024279,-0.131973127683111,-0.330392161116018,-0.5038918333688037	ENSG00000119523	1.1948,1.6361,1.8137,0.50426,0.46123	ENSG00000119508	0.0411050543189048,0.0788742750883102,-0.1061294972896575,-0.1333290934562683,-0.1006894186139106	ENSG00000119523	-0.1350010335445404,-0.0394821539521217,0.0101119354367256,-0.0365362241864204,-0.0109864939004182	ENSG00000119508
CRP	2	27118679	rs12617848	1.99526e-14	ENSG00000157851,ENSG00000084764,ENSG00000115163,ENSG00000213699,ENSG00000119777,ENSG00000084693,ENSG00000228474,ENSG00000138080,ENSG00000138030,ENSG00000171303,ENSG00000138028,ENSG00000143994,ENSG00000138073,ENSG00000186143,ENSG00000163792,ENSG00000157884,ENSG00000138085,ENSG00000138074,ENSG00000084774,ENSG00000173557,ENSG00000115155,ENSG00000163793,ENSG00000115194,ENSG00000138100,ENSG00000163794,ENSG00000115204,ENSG00000115207,ENSG00000115211,ENSG00000115234,ENSG00000163795,ENSG00000157856	DPYSL5,MAPRE3,CENPA,SLC35F6,TMEM214,AGBL5,OST4,EMILIN1,KHK,KCNK3,CGREF1,ABHD1,PREB,C2orf53,TCF23,CIB4,ATRAID,SLC5A6,CAD,C2orf70,OTOF,DNAJC5G,SLC30A3,TRIM54,UCN,MPV17,GTF3C2,EIF2B4,SNX17,ZNF513,DRC1	31	ENSG00000157851	DPYSL5	48064	0.114468775325725,1.517700104325206,1.8020125576675288,0.5102680222775838,0.1510690778496515,0.5212848651132139,0.4797718561847126,0.0763123301427484,0.1840558488084159,-0.0747274322970396,-0.1517170923464466,0.2359621959636597,1.3958677776472297,-0.3765180840781282,-0.5619567303261467,-0.2757771125766404,0.3639291718135428,-0.1787775809627253,0.5874472847763177,-0.4602434946343937,0.0107318381688569,-0.3452645370151542,0.1175410209018612,0.132164989602062,-0.0224970728103331,0.8349099564214774,-0.0268607248454301,0.5327517430360724,0.1607191319577946,0.5128230239789262,-0.0398380393353787	ENSG00000115163	6.2208,5.7307,6.3269,4.9579,7.3168,6.8049,6.1094,5.0042,4.7849,3.3277,6.1094,5.1822,7.9726,5.4474,6.67,3.3261,6.1094,7.3095,7.6334,2.8022,2.283,7.1584,6.1094,6.1094,4.1854,6.1094,6.1094,6.1094,7.6995,7.9223,1.1881	ENSG00000138073	0.3421802222728729,0.7787829041481018,0.6742627024650574,0.1442540287971496,0.26921346783638,0.3965102136135101,0.3760733604431152,0.0790574550628662,0.2442422211170196,-0.1454167962074279,-0.0208229627460241,0.0988179519772529,0.7987541556358337,-0.2625163197517395,-0.3700522780418396,-0.3231081366539001,0.2827006578445434,-0.0403746739029884,0.4443833827972412,-0.3488915860652923,-0.2541118264198303,-0.3468243181705475,0.0673092603683471,-0.0456665642559528,0.2084764093160629,0.3932661414146423,0.3868560791015625,0.4339092373847961,0.2919520437717438,0.4153027236461639,-0.1373137086629867	ENSG00000138073	-0.0262467227876186,-0.0431462340056896,-0.0646294355392456,0.010905428789556,-0.0544771030545234,-0.041142538189888,-0.1564345210790634,0.0831571146845817,0.0289251469075679,0.0195062961429357,0.0026110969483852,0.0045267660170793,-0.0940700322389602,0.0	ENSG00000138080
CRP	7	101864836	rs385417	1.99526e-14	ENSG00000160999,ENSG00000128563,ENSG00000160991,ENSG00000160993,ENSG00000161036,ENSG00000005075,ENSG00000170667,ENSG00000205238,ENSG00000168255,ENSG00000105808,ENSG00000257923,ENSG00000267368,ENSG00000173678,ENSG00000228049,ENSG00000267645	SH2B2,PRKRIP1,ORAI2,ALKBH4,LRWD1,POLR2J,RASA4B,SPDYE2,POLR2J3,RASA4,CUX1,UPK3BL,SPDYE2B,POLR2J2,POLR2J2	15	ENSG00000160999	SH2B2	63569	0.0560831120924547,0.7867697538911638,0.8704394390306043,0.2326852674879803,0.4603276835269221,0.7860179739599472,0.3910121405894072,-0.2900109387206961,0.8150440818460705,0.8552440344756733,-0.1794699879263399,-0.1177335705077903,-0.2527348596332341,0.1178750678908181,-0.2344787904476912	ENSG00000160991	4.1133,2.6633,3.9993,3.1737,2.5496,2.6031,-0.12819,2.2019,1.6995,-999.0,7.6103,-0.15035,-999.0,-0.34407,-0.34407	ENSG00000257923	0.4378241300582886,0.5480371713638306,0.6315796971321106,0.3803386986255646,0.4254599511623382,0.5989084839820862,0.1367509514093399,-0.1380115300416946,0.4081953167915344,-999.0,0.5438315272331238,-0.0133887780830264,-999.0,0.0942268297076225,-0.0352300629019737	ENSG00000160991	0.0151225663721561,-0.0930700823664665,-0.0408096984028816,-0.0662612840533256,-0.0951723381876945,-0.1811817437410354,0.0222768560051918,-0.0111102480441331,-0.0386982560157775,-999.0,-0.0614202246069908,0.0062832226976752,-999.0,-0.0085057588294148,-0.0033006351441144	ENSG00000170667
CRP	8	144643169	rs1545536	2.0893e-14	ENSG00000104518,ENSG00000204839,ENSG00000147813,ENSG00000014164,ENSG00000179886,ENSG00000104529,ENSG00000104524,ENSG00000104522,ENSG00000183309,ENSG00000181135,ENSG00000182759,ENSG00000255181,ENSG00000181085,ENSG00000180921,ENSG00000158106,ENSG00000184428,ENSG00000180900,ENSG00000179950,ENSG00000185730,ENSG00000185189,ENSG00000250571,ENSG00000227184,ENSG00000264668,ENSG00000181638,ENSG00000182851,ENSG00000176956,ENSG00000178209,ENSG00000178719,ENSG00000186583,ENSG00000178685,ENSG00000178814,ENSG00000178896,ENSG00000197858	GSDMD,MROH6,NAPRT1,ZC3H3,TIGD5,EEF1D,PYCRL,TSTA3,ZNF623,ZNF707,MAFA,CCDC166,MAPK15,FAM83H,RHPN1,TOP1MT,SCRIB,PUF60,ZNF696,NRBP2,GLI4,EPPK1,ZFP41,ZFP41,GPIHBP1,LY6H,PLEC,GRINA,SPATC1,PARP10,OPLAH,EXOSC4,GPAA1	33	ENSG00000104518	GSDMD	7792	-0.1349021106430098,-0.0128743993613806,-0.0765244480676178,0.6104118602933813,0.4216415644690389,0.0326653383596865,-0.0586236683076629,-0.2158742855359207,0.1930727120858366,0.1393497099804874,-0.2665365962425394,-0.0581249003757084,-0.4831853455578545,	ENSG00000197858	3.85,2.5614,2.0077,2.6908,2.5187,2.7015,2.025,1.9956,0.91376,0.77314,1.124,-1.1047,0.40427,0.047778,1.2391,-0.24716,2.9566,2.0173,1.0806,3.105,1.2319,2.3356,1.5882,2.0616,0.69472,1.1876,1.8949,2.6181,4.2674,2.3514,3.5013,3.3602,3.4659	ENSG00000186583	-0.0407774001359939,0.1099480465054512,0.0350711345672607,0.5281214118003845,0.2654812335968017,0.3142241239547729,0.0643898621201515,0.0334048010408878,0.0296556502580642,0.2705704867839813,-0.2449741512537002,-0.0776065587997436,-0.2341239899396896,0.06	ENSG00000197858	-0.0022229459136724,0.0122296195477247,-0.0101117603480815,-0.0280464328825473,-0.0108805950731039,-0.1638802587985992,-0.0916295498609542,-0.141359657049179,-0.0230586193501949,-0.0083272904157638,0.0246732905507087,-0.0059332852251827,0.0357827767729759	ENSG00000182851
CRP	2	25096952	rs7567997	2.29087e-14	ENSG00000138031,ENSG00000184924,ENSG00000138092,ENSG00000115137,ENSG00000084710,ENSG00000115138,ENSG00000084676,ENSG00000119772	ADCY3,PTRHD1,CENPO,DNAJC27,EFR3B,POMC,NCOA1,DNMT3A	8	ENSG00000138031	ADCY3	45756	0.1453449484866599,-0.053611448912593,0.5507481312575586,0.149109590267912,0.2414110114179071,0.0560522154431345,1.6394607524740406,1.181504717378263	ENSG00000084676	7.7382,2.7545,4.4566,5.6734,4.9499,3.4895,3.4742,3.6309	ENSG00000138031	0.3686685562133789,0.0598129406571388,0.475348562002182,0.0413520000874996,0.2862310707569122,0.2087002098560333,1.129666805267334,0.8498746156692505	ENSG00000084676	0.0409754328429698,-0.1262472867965698,-0.0408955588936805,-0.0217800829559564,0.0126658445224165,0.0680906698107719,0.0359875857830047,-0.047554925084114	ENSG00000115138
CRP	1	159133714	rs2213949	2.39883e-14	ENSG00000162706,ENSG00000163568,ENSG00000213088,ENSG00000179639,ENSG00000196266,ENSG00000163565,ENSG00000163564,ENSG00000196184,ENSG00000163563,ENSG00000184155,ENSG00000188340,ENSG00000197403,ENSG00000180433,ENSG00000132703,ENSG00000203757,ENSG00000196171,ENSG00000163554	CADM3,AIM2,DARC,FCER1A,OR10J3,IFI16,PYHIN1,OR10J1,MNDA,OR10J5,OR6N2,OR6N1,OR6K6,APCS,OR6K3,OR6K2,SPTA1	17	ENSG00000162706	CADM3	7685	-0.5826232820753513,0.285528180180011,-0.7817050458886291,-0.5392487700620312,-0.1890544086116563,-0.6210846774945027,-0.9235487367975846,-0.4195101385023304,0.8613957758047263,-0.6707131014874399,0.0719293179273992,-0.0957817037435893,-0.0545748241145622	ENSG00000163563	6.9513,5.1905,7.176,6.9529,6.1094,2.8467,3.1235,7.8778,2.9829,6.4892,1.3228,-0.40271,0.73939,6.1094,1.0903,0.92653,1.5706	ENSG00000196184	-0.3500769436359405,0.1899124383926391,-0.4227373600006103,-0.0903607755899429,-0.2380166798830032,-0.5434043407440186,-0.4303267002105713,-0.3701262176036834,0.1312201470136642,-0.4698773324489593,-0.2375299930572509,-0.3684209585189819,-0.20725424587726	ENSG00000163568	0.0136523563414812,0.0385268814861774,0.0168937854468822,-0.0031903935596346,-0.0035193236544728,0.0201277546584606,0.0350409671664238,-0.0007575070485472,0.0241494160145521,-0.0011575259268283,0.0017509246245026,0.0031151743605732,-0.0015223789960145,0.0360871627926826,0.0013199234381318,-0.0017031328752636,0.0124770170077681	ENSG00000163568
CRP	9	104114316	rs7024225	2.45471e-14	ENSG00000136881,ENSG00000136897,ENSG00000136870,ENSG00000136872,ENSG00000165152,ENSG00000155827,ENSG00000188386,ENSG00000148123,ENSG00000198785	BAAT,MRPL50,ZNF189,ALDOB,TMEM246,RNF20,PPP3R2,LPPR1,GRIN3A	9	ENSG00000136881	BAAT	31485	0.4516792867179337,-0.2760452744160817,0.1907570269373416,1.1115878754130677,-0.2335963908464684,-0.5338560264421395,-0.2230832530697764,0.1186806283107799,-0.1623015208865387	ENSG00000136872	7.111,6.7502,-0.074983,1.0628,-0.21376,0.83351,0.55981,3.751,0.89847	ENSG00000136881	0.1290499716997146,-0.4059489369392395,-0.0026340847834944,0.7115582227706909,0.0212709736078977,0.1297491639852523,-0.3216535151004791,0.0205878596752882,-0.2769332230091095	ENSG00000136872	0.1244298964738845,-0.0707245916128158,-0.001243196777068,0.1922159343957901,-0.0147732719779014,-0.0758298188447952,0.049706719815731,0.0174583178013563,0.042223859578371	ENSG00000136872
CRP	16	2169458	rs4018180	2.95121e-14	ENSG00000008710,ENSG00000167964,ENSG00000131653,ENSG00000065057,ENSG00000103197,ENSG00000167971,ENSG00000167965,ENSG00000182685,ENSG00000065054,ENSG00000184207,ENSG00000167967,ENSG00000183971,ENSG00000167962,ENSG00000167968,ENSG00000127561,ENSG00000167969,ENSG00000127554,ENSG00000196408,ENSG00000183751,ENSG00000205937,ENSG00000179580,ENSG00000140988,ENSG00000140990,ENSG00000140986,ENSG00000198736,ENSG00000162040,ENSG00000167972,ENSG00000162039,ENSG00000063854,ENSG00000180185,ENSG00000162063,ENSG00000099769,ENSG00000162032,ENSG00000095906,ENSG00000162062,ENSG00000197774,ENSG00000074071,ENSG00000103024,ENSG00000162068,ENSG00000162065,ENSG00000185883,ENSG00000259784,ENSG00000162066,ENSG00000205923,ENSG00000138834,ENSG00000140992,ENSG00000206053	PKD1,RAB26,TRAF7,NTHL1,TSC2,CASKIN1,MLST8,BRICD5,SLC9A3R2,PGP,E4F1,NPW,ZNF598,DNASE1L2,SYNGR3,ECI1,GFER,NOXO1,TBL3,RNPS1,RNF151,RPS2,NDUFB10,RPL3L,MSRB1,HS3ST6,ABCA3,MEIOB,HAGH,FAHD1,CCNF,IGFALS,SPSB3,NUBP2,C16orf59,EME2,MRPS34,NME3,NTN3,TBC1D24,ATP6V0C,ATP6C,AMDHD2,CEMP1,MAPK8IP3,PDPK1,HN1L	47	ENSG00000008710	PKD1	16441	0.8385779665732672,-0.1425972946176172,0.1214270158200548,-0.0427164916437372,0.250450383132732,0.1646436238286602,-0.1998321510646187,0.2162727011171965,-0.1860179043331268,-0.4885604983634035,0.4162656163976993,0.1699771572924344,0.0513137732855101,0.2058583419961717,-0.5752934413272324,-0.1365007575945559,-0.0676310745685764,0.8768060102914695,0.0330764548841467,0.3027377516422329,-0.4171420462743161,-0.0790090261717343,-0.3279880113348015,-0.7693233204988984,-0.1931774973131801,-0.3190280434562342,0.6349729662046542,0.3628482215902294,0.0958104640401528,0.07471951813337,-0.5447615834531548,0.4960057170815166,0.4712382184605013,0.2363872698259872,-0.0992773564964224,0.1687742120444345,-0.1843342212198853,1.0183881699991555,-0.0782356545756906,-0.0383077677896761,0.2735045946646429,-0.3677351157084226,-0.1459483209284896,0.0454953180245182,0.4859597623591709,0.4653289734403198,-0.3431591271257372	ENSG00000103024	7.6465,6.9859,5.4999,3.6061,5.398,6.145,4.0027,4.0712,2.5883,4.1484,3.6074,1.6212,1.2453,2.9804,0.37285,3.0743,0.21616,-0.42786,0.56144,1.4335,1.7354,1.4977,1.8551,1.4619,-0.64331,2.7643,0.73311,1.0378,3.6126,0.57819,1.4124,2.7711,3.537,3.534,-0.42724,3.7702,2.4107,1.9834,0.18883,1.8147,1.551,1.3525,1.1204,1.2056,5.3553,1.1054,3.2541	ENSG00000008710	0.548977792263031,0.0369593724608421,0.2647015750408172,-0.3302745819091797,0.5492755174636841,0.1457155644893646,-0.1546544283628463,0.0615988634526729,-0.0463420562446117,-0.0522952564060688,0.4107716679573059,0.2316900938749313,0.2935892045497894,-0.0277040805667638,-0.1469198912382125,-0.0760300979018211,-0.0558824352920055,0.1556433737277984,-0.0187089852988719,0.1227924525737762,-0.3396926820278168,-0.0192991755902767,-0.4376624226570129,-0.2762886583805084,0.0214538723230361,-0.0205997675657272,0.2979399263858795,-0.0118383206427097,0.1100946143269538,-0.0079457312822341,0.1243133023381233,0.1946928799152374,0.376496821641922,0.2174888849258422,-0.0274287983775138,0.1304365992546081,-0.0908017307519912,0.6537334322929382,-0.1606039851903915,-0.0887611210346221,0.1936551034450531,-0.3470244407653808,-0.1455949246883392,-0.0952692553400993,0.7324933409690857,0.1265424489974975,-0.0695551037788391	ENSG00000138834	0.0522504337131977,-0.0054355487227439,-0.0811308845877647,-0.0609395392239093,-0.0102330017834901,0.0264281891286373,-0.0798012018203735,-0.0040922234766185,0.0309664439409971,-0.1257084608078003,-0.0456370711326599,0.0123843848705291,-0.0370130576193332,0.0166311785578727,-0.0163873527199029,-0.0766019076108932,-0.1012361943721771,0.0074695758521556,-0.1024370267987251,-0.1776682883501052,0.0419108495116233,-0.1328469812870025,-0.1828305274248123,0.0219362676143646,-0.0727625861763954,0.0265643093734979,0.0271146744489669,0.0415270328521728,-0.0895921215415,-0.0404947698116302,-0.0383456982672214,0.0954277142882347,-0.0816855058073997,-0.1401634812355041,-0.0281363688409328,-0.0058392039500176,-0.1814035028219223,-0.0573413558304309,0.0372143350541591,0.0045143687166273,0.0026430105790495,0.008897952735424,-0.015000251121819,0.0123696709051728,-0.0218497607856988,-0.0334038957953453,-0.1078171283006668	ENSG00000099769
CRP	12	56865056	rs2638315	3.01995e-14	ENSG00000135517,ENSG00000176422,ENSG00000135423,ENSG00000111602,ENSG00000076067,ENSG00000175336,ENSG00000170581,ENSG00000110944,ENSG00000135473,ENSG00000257727,ENSG00000076108,ENSG00000062485,ENSG00000110955,ENSG00000135469,ENSG00000139645,ENSG00000110958,ENSG00000139540,ENSG00000139579,ENSG00000181852,ENSG00000196531,ENSG00000025423,ENSG00000198056,ENSG00000139613,ENSG00000092841,ENSG00000196465,ENSG00000139641,ENSG00000135482,ENSG00000229117,ENSG00000170515,ENSG00000065361,ENSG00000197728,ENSG00000170426,ENSG00000123411,ENSG00000139531,ENSG00000139547,ENSG00000111540,ENSG00000185664	MIP,SPRYD4,GLS2,TIMELESS,RBMS2,APOF,STAT2,IL23A,PAN2,CNPY2,BAZ2A,CS,ATP5B,COQ10A,ANKRD52,PTGES3,SLC39A5,NABP2,RNF41,NACA,HSD17B6,PRIM1,SMARCC2,MYL6,MYL6B,ESYT1,ZC3H10,RPL41,PA2G4,ERBB3,RPS26,SDR9C7,IKZF4,SUOX,RDH16,RAB5B,PMEL	37	ENSG00000135517	MIP	2106	-0.1176205636592155,0.3268704039836732,-0.3156908587149892,0.8176945708518278,0.3333512837241203,0.3729566886424872,0.4668558479975814,1.036883035492049,0.918049463399542,0.3812204355088336,0.5047688819680025,0.6214317223988047,-0.2256072595737741,0.46291	ENSG00000139613	6.1038,6.246,6.8639,1.5046,5.9151,-0.67353,4.455,3.7957,4.129,3.1464,1.3534,4.1651,2.3171,2.803,4.0149,1.9374,3.7846,1.8827,1.5968,2.5133,2.9698,3.0165,3.3866,4.4944,4.2534,2.9,1.8885,4.0889,4.2302,3.1088,1.7413,-0.024871,2.0903,1.9984,0.92896,1.9814,3.3629	ENSG00000135423	-0.1298409849405288,0.1874534040689468,0.2007987052202224,0.3470654487609863,0.1883463114500045,0.3991366028785705,0.5476328134536743,0.6364508867263794,0.7043788433074951,0.3100942373275757,0.5007332563400269,0.4060119986534118,-0.2401348054409027,0.2591	ENSG00000139613	0.0360483713448047,-0.0399347841739654,0.0432918891310691,-0.0675699934363365,0.0720174759626388,0.1988943666219711,0.0459559895098209,0.0351148396730423,-0.0174604449421167,-0.0880509465932846,-0.0225709434598684,-0.0784283354878425,-0.2498116791248321,-0.0494526661932468,-0.038781214505434,-0.1364255398511886,0.0796741247177124,-0.1324335038661956,-0.044312048703432,-0.2024625390768051,0.0736038088798523,-0.1066129207611084,-0.0416787564754486,-0.1749294698238372,-0.0874630212783813,-0.0497543290257453,-0.0312328077852726,-0.0672388598322868,-0.1952497810125351,0.037526249885559,-0.1641376912593841,0.0654953569173812,0.018902089446783,0.0020648974459618,0.1211942583322525,-0.0403751917183399,0.0164951533079147	ENSG00000175336
CRP	19	45467132	rs138692741	3.16228e-14	ENSG00000104853,ENSG00000234906,ENSG00000267467,ENSG00000104856,ENSG00000130208,ENSG00000130203,ENSG00000130204,ENSG00000104859,ENSG00000170684,ENSG00000142252,ENSG00000007047,ENSG00000130202,ENSG00000104866,ENSG00000187244,ENSG00000142273,ENSG00000179846,ENSG00000007255,ENSG00000189114,ENSG00000069399,ENSG00000213892,ENSG00000130201,ENSG00000186567,ENSG00000073008,ENSG00000216588,ENSG00000104879,ENSG00000104892,ENSG00000104884,ENSG00000117877,ENSG00000104881,ENSG00000167384	CLPTM1,APOC2,APOC4,RELB,APOC1,APOE,TOMM40,CLASRP,ZNF296,GEMIN7,MARK4,PVRL2,PPP1R37,BCAM,CBLC,NKPD1,TRAPPC6A,BLOC1S3,BCL3,CEACAM16,EXOC3L2,CEACAM19,PVR,IGSF23,CKM,KLC3,ERCC2,CD3EAP,PPP1R13L,ZNF180	30	ENSG00000104853	CLPTM1	9290	0.0191033376850039,0.0009333104187205,0.1386793158148233,1.9916108880767127,-0.111040289793787,4.563428423529725,0.6012639048408926,0.8671638352096868,-0.2848094472552363,0.0727267951093226,0.3807254414531707,1.5353454962479711,0.0813229854134075,0.1209299662904584,-0.1064746675850965,-0.513965602389134,1.131523562307152,-0.4288677420285946,1.493727270179784,-0.6047235500066185,0.2449307227425705,0.2968158393033704,0.8983513446135364,-0.3113543906678752,-0.5332324101254331,-0.20238425180635,0.4309030372950848,-0.3162843624431426,-0.1453806285570378,-0.1684746630405644	ENSG00000130203	6.1094,6.5625,7.4624,7.3703,6.1094,7.7352,7.459,6.5769,6.0227,4.2077,10.358,6.6388,7.6,7.2374,6.1094,7.265,5.5961,5.1823,7.7048,5.15,4.0309,6.1094,6.1094,7.1783,5.7851,5.3638,6.1094,2.5405,5.1294,3.0443	ENSG00000007047	0.1405888348817825,-0.1360579878091812,0.0179526098072528,0.9177561402320862,0.006155848968774,1.9584816694259644,0.1873613893985748,0.6513932943344116,-0.0046204458922147,0.2487193495035171,0.3268301784992218,0.8470743298530579,0.2728012204170227,0.0440325066447258,0.1619394868612289,-0.2857717275619507,0.4657627940177917,-0.0751096010208129,1.1343432664871216,-0.2769123017787933,0.2031943500041961,-0.022622562944889,0.442503273487091,-0.2801798284053802,-0.3938283324241638,-0.0152983060106635,-0.1183562949299812,-0.0280610527843236,0.1018578857183456,-0.0504372976720333	ENSG00000130203	-0.0919767543673515,0.0442666783928871,0.1125832498073577,0.0280286595225334,0.3535304665565491,0.7925421595573425,-0.1692053377628326,-0.0666862577199935,-0.029764637351036,-0.1002483069896698,-0.0258442535996437,0.0353961922228336,-0.035132247954607,0.0	ENSG00000130203
CRP	1	1596500	rs72634819	3.38844e-14	ENSG00000248333,ENSG00000189339,ENSG00000189409,ENSG00000197530,ENSG00000008128,ENSG00000228594,ENSG00000215790,ENSG00000160075,ENSG00000008130,ENSG00000205090,ENSG00000197785,ENSG00000160072,ENSG00000215915,ENSG00000078369,ENSG00000179403,ENSG00000205116,ENSG00000235098,ENSG00000169885,ENSG00000242485,ENSG00000178821,ENSG00000221978,ENSG00000175756,ENSG00000162576,ENSG00000107404,ENSG00000169962,ENSG00000224051,ENSG00000127054,ENSG00000142609,ENSG00000131584,ENSG00000169972,ENSG00000187730,ENSG00000162572,ENSG00000067606,ENSG00000160087,ENSG00000184163,ENSG00000176022,ENSG00000078808,ENSG00000186827,ENSG00000186891,ENSG00000162571	CDK11B,SLC35E2B,MMP23B,MIB2,CDK11A,C1orf233,SLC35E2,SSU72,NADK,TMEM240,ATAD3A,ATAD3B,ATAD3C,GNB1,VWA1,TMEM88B,ANKRD65,CALML6,MRPL20,TMEM52,CCNL2,AURKAIP1,MXRA8,DVL1,TAS1R3,GLTPD1,CPSF3L,C1orf222,ACAP3,PUSL1,GABRD,SCNN1D,PRKCZ,UBE2J2,FAM132A,B3GALT6,SDF4,TNFRSF4,TNFRSF18,TTLL10	40	ENSG00000248333	CDK11B	6027	0.4716184710177462,0.6985009136727777,0.3552441806331325,0.0127932966832454,1.1382697940911604,-0.4827463054064765,-0.3689862300803745,0.4882943570353379,1.0057457567416326,0.0505638478110672,0.2825253025877819,0.2674762215512233,-0.3246679297143619,-0.291092216387436,0.7197537280830735,-0.3857699801915838,-0.0630444050771401,-0.1576066941900929,0.6281303598120345,-0.0765297332600793,1.446490363871197,0.4193952063330874,0.4132803540866051,1.7076601979693984,0.3515438941903394,0.1579114687672745,0.4091559153109357,0.1086228894172655,0.4520489658653994,0.4770459664149049,0.1405269258034012,0.2281728432494845,-0.1794311753636788,0.6230910994580484,-0.1058881926956183,0.6862978777921617,0.0974436337366231,-1.4229440444782784,-1.3125991296830368,-0.0416586533634545	ENSG00000107404	6.6898,6.1794,-999.0,6.6733,2.2715,2.2887,1.8882,1.3595,0.50708,2.5405,1.0524,1.3758,-0.23657,0.68809,-1.0594,0.60431,-0.013078,-0.24674,1.2088,0.074591,1.7177,2.4149,0.19881,1.1073,1.329,0.73676,1.3142,0.92094,-0.52175,0.21807,0.53824,-0.00019706,0.72283,0.09232,-0.21479,1.2221,-0.020541,0.076069,-1.3046,-2.1232	ENSG00000248333	0.4302916228771209,0.5082407593727112,-999.0,0.5081062912940979,0.7207642793655396,-0.1004442572593689,-0.021489679813385,0.5771140456199646,0.4225310087203979,-0.0047398568131029,0.3998158574104309,0.5220031142234802,-0.0220956932753324,0.4657374024391174,0.2728118896484375,-0.4208569526672363,-0.1724398136138916,-0.1496323049068451,0.415226936340332,-0.1381988227367401,1.0547544956207275,0.3239242732524872,0.0549493953585624,1.2123969793319702,0.058919508010149,0.1713389456272125,0.4340314567089081,-0.0553203336894512,0.7107387781143188,0.3478236794471741,0.0014939152169972,0.1752617061138153,0.2687830328941345,0.621181070804596,0.0113872904330492,0.2961277961730957,0.5776991844177246,-0.6159951686859131,-0.5895310044288635,-0.0277519132941961	ENSG00000107404	-0.0160981733351945,-0.0093578146770596,-999.0,-0.026633258908987,-0.01688789203763,0.0016490328125655,-0.0017934159841388,-0.0545305758714675,-0.0011917632073163,-0.0056597799994051,-0.0357287414371967,-0.0453776270151138,-0.0056852204725146,-0.015383096	ENSG00000162576
CRP	19	45374983	rs141739979	3.63078e-14	ENSG00000130204,ENSG00000130202,ENSG00000130203,ENSG00000130208,ENSG00000187244,ENSG00000267467,ENSG00000234906,ENSG00000104853,ENSG00000142273,ENSG00000069399,ENSG00000104856,ENSG00000104859,ENSG00000213892,ENSG00000170684,ENSG00000142252,ENSG00000007047,ENSG00000186567,ENSG00000104866,ENSG00000073008,ENSG00000216588,ENSG00000179846,ENSG00000007255,ENSG00000189114,ENSG00000130201,ENSG00000167384,ENSG00000167383,ENSG00000104879,ENSG00000104892,ENSG00000267508,ENSG00000104884	TOMM40,PVRL2,APOE,APOC1,BCAM,APOC4,APOC2,CLPTM1,CBLC,BCL3,RELB,CLASRP,CEACAM16,ZNF296,GEMIN7,MARK4,CEACAM19,PPP1R37,PVR,IGSF23,NKPD1,TRAPPC6A,BLOC1S3,EXOC3L2,ZNF180,ZNF229,CKM,KLC3,ZNF285,ERCC2	30	ENSG00000130204	TOMM40	18843	0.6012639048408926,1.5353454962479711,4.563428423529725,-0.111040289793787,0.1209299662904584,0.1386793158148233,0.0009333104187205,0.0191033376850039,-0.1064746675850965,1.493727270179784,1.9916108880767127,0.8671638352096868,-0.6047235500066185,-0.2848094472552363,0.0727267951093226,0.3807254414531707,0.2968158393033704,0.0813229854134075,0.8983513446135364,-0.3113543906678752,-0.513965602389134,1.131523562307152,-0.4288677420285946,0.2449307227425705,-0.1684746630405644,-0.3157982855333228,-0.5332324101254331,-0.20238425180635,-0.0333621099806298,0.4309030372950848	ENSG00000130203	7.459,6.6388,7.7352,6.1094,7.2374,7.4624,6.5625,6.1094,6.1094,7.7048,7.3703,6.5769,5.15,6.0227,4.2077,10.358,6.1094,7.6,6.1094,7.1783,7.265,5.5961,5.1823,4.0309,3.0443,3.4514,5.7851,5.3638,2.5099,6.1094	ENSG00000007047	0.1873613893985748,0.8470743298530579,1.9584816694259644,0.006155848968774,0.0440325066447258,0.0179526098072528,-0.1360579878091812,0.1405888348817825,0.1619394868612289,1.1343432664871216,0.9177561402320862,0.6513932943344116,-0.2769123017787933,-0.0046204458922147,0.2487193495035171,0.3268301784992218,-0.022622562944889,0.2728012204170227,0.442503273487091,-0.2801798284053802,-0.2857717275619507,0.4657627940177917,-0.0751096010208129,0.2031943500041961,-0.0504372976720333,-0.1867491155862808,-0.3938283324241638,-0.0152983060106635,-0.098262682557106,-0.1183562949299812	ENSG00000130203	-0.1692053377628326,0.0353961922228336,0.7925421595573425,0.3535304665565491,0.035636655986309,0.1125832498073577,0.0442666783928871,-0.0919767543673515,0.0105535257607698,0.0664069056510925,0.0280286595225334,-0.0666862577199935,0.0489197857677936,-0.029	ENSG00000130203
CRP	17	1312984	rs9903375	4.36516e-14	ENSG00000108953,ENSG00000167193,ENSG00000197879,ENSG00000132376,ENSG00000184811,ENSG00000205899,ENSG00000174238,ENSG00000159842,ENSG00000167703,ENSG00000074660,ENSG00000167705,ENSG00000174231,ENSG00000185561,ENSG00000167716,ENSG00000167711,ENSG00000132386,ENSG00000177370,ENSG00000132383,ENSG00000186532,ENSG00000167693	YWHAE,CRK,MYO1C,INPP5K,TUSC5,BHLHA9,PITPNA,ABR,SLC43A2,SCARF1,RILP,PRPF8,TLCD2,WDR81,SERPINF2,SERPINF1,TIMM22,RPA1,SMYD4,NXN	20	ENSG00000108953	YWHAE	9312	0.9145962978301884,0.5467711933788139,-0.1509309737595719,-0.1868609393691828,-0.5510237555949514,0.0778303334030114,0.1347734873027101,-0.3986124498726184,-0.116108304079041,1.120736487214789,-0.2171956876596132,0.3837423900398171,0.3725899022061358,0.1857234783802717,0.7609093881108728,-0.0711505514801217,-0.3515225611856107,0.7776886904549467,0.0856634648575839,-0.2758764873185233	ENSG00000074660	3.5316,7.3923,7.4697,3.0016,2.8184,-0.37401,3.7902,3.933,2.9654,1.6307,0.11702,-0.069076,2.9108,7.6867,6.1094,1.7587,2.1761,1.3331,0.79082,1.6752	ENSG00000167716	-0.1510691195726394,0.5380683541297913,-0.0789654701948165,0.015062908641994,-0.3689573407173157,-0.0593699961900711,0.2132272124290466,0.2788987755775451,0.3039791584014892,0.626002848148346,0.0372956693172454,0.7368297576904297,0.0016458188183605,0.2557	ENSG00000167711	-0.1189006119966507,0.0255655609071254,0.0380409583449363,-0.0056895739398896,0.045830138027668,0.0094472179189324,-0.0043745934963226,-0.0056104492396116,0.0875315442681312,0.1721366047859192,0.0588574260473251,-0.0531557872891426,0.0464329570531845,0.02	ENSG00000074660
CRP	22	42101815	rs2097413	4.57088e-14	ENSG00000167077,ENSG00000100138,ENSG00000184208,ENSG00000196419,ENSG00000100418,ENSG00000100147,ENSG00000100417,ENSG00000198911,ENSG00000172346,ENSG00000100413,ENSG00000234965,ENSG00000159958,ENSG00000100412,ENSG00000100410,ENSG00000100162,ENSG00000183864,ENSG00000100167,ENSG00000183066,ENSG00000167074,ENSG00000198951,ENSG00000177096,ENSG00000183172,ENSG00000184983,ENSG00000100403,ENSG00000100401,ENSG00000100197,ENSG00000100399	MEI1,NHP2L1,C22orf46,XRCC6,DESI1,CCDC134,PMM1,SREBF2,CSDC2,POLR3H,SHISA8,TNFRSF13C,ACO2,PHF5A,CENPM,TOB2,SEPT3,WBP2NL,TEF,NAGA,FAM109B,SMDT1,NDUFA6,ZC3H7B,RANGAP1,CYP2D6,CHADL	27	ENSG00000167077	MEI1	6312	-0.6087109200786914,-0.5940740973733676,0.0863883949743464,-0.4516103143242483,0.3240910983086709,0.111169818479367,-0.2761586709644656,0.8639597388355473,0.5769824221573471,-0.7820347054229869,0.6565755584301557,-0.1478344938336047,-0.0976653303971124,-0	ENSG00000198911	7.0041,6.8403,5.8533,4.997,4.8944,6.4353,4.6517,4.4437,6.6248,6.3244,1.8753,1.9635,5.7222,6.466,5.6434,6.4115,1.3686,1.9576,6.4935,2.5997,2.2082,2.1786,2.3214,6.8412,6.6651,3.025,3.5737	ENSG00000167077	-0.087775632739067,-0.1554574072360992,-0.0820578187704086,-0.323722243309021,0.1649325042963028,0.1293100416660308,-0.2226855307817459,0.878125011920929,0.1185131072998046,-0.2467991411685943,0.356378972530365,-0.0173512436449527,-0.0166433807462453,-0.0	ENSG00000198911	0.0014195041730999,-0.1080539152026176,-0.0177025273442268,-0.1632933467626571,-0.0869437977671623,-0.0402831025421619,-0.0630862340331077,-0.0843629837036132,0.0223269890993833,-0.0885480642318725,0.0121109141036868,0.0176220424473285,-0.1162419244647026,-0.1452939659357071,-0.1270076036453247,-0.0061995103023946,-0.0306145977228879,0.0143281668424606,0.0358344130218029,-0.0056549347937107,0.0224770717322826,-0.1584437191486358,-0.158248022198677,-0.013850956223905,-0.1324385404586792,0.122398242354393,0.0124599579721689	ENSG00000100197
CRP	19	45705191	rs2627646	5.12861e-14	ENSG00000189114,ENSG00000007255,ENSG00000130201,ENSG00000179846,ENSG00000104866,ENSG00000104879,ENSG00000007047,ENSG00000142252,ENSG00000170684,ENSG00000104892,ENSG00000104859,ENSG00000104884,ENSG00000104856,ENSG00000117877,ENSG00000104881,ENSG00000104853,ENSG00000234906,ENSG00000267467,ENSG00000125740,ENSG00000012061,ENSG00000213889,ENSG00000130208,ENSG00000125744,ENSG00000130203,ENSG00000125753,ENSG00000130204,ENSG00000130202,ENSG00000187244,ENSG00000177464,ENSG00000125741,ENSG00000142273,ENSG00000267757,ENSG00000125746,ENSG00000069399,ENSG00000010310,ENSG00000011478,ENSG00000125743	BLOC1S3,TRAPPC6A,EXOC3L2,NKPD1,PPP1R37,CKM,MARK4,GEMIN7,ZNF296,KLC3,CLASRP,ERCC2,RELB,CD3EAP,PPP1R13L,CLPTM1,APOC2,APOC4,FOSB,ERCC1,PPM1N,APOC1,RTN2,APOE,VASP,TOMM40,PVRL2,BCAM,GPR4,OPA3,CBLC,C19orf83,EML2,BCL3,GIPR,QPCTL,SNRPD2	37	ENSG00000189114	BLOC1S3	23188	-0.4288677420285946,1.131523562307152,0.2449307227425705,-0.513965602389134,0.0813229854134075,-0.5332324101254331,0.3807254414531707,0.0727267951093226,-0.2848094472552363,-0.20238425180635,0.8671638352096868,0.4309030372950848,1.9916108880767127,-0.3162	ENSG00000130203	5.1823,5.5961,4.0309,7.265,7.6,5.7851,10.358,4.2077,6.0227,5.3638,6.5769,6.1094,7.3703,2.5405,5.1294,6.1094,6.5625,7.4624,3.4726,4.9635,2.7382,6.1094,2.8079,7.7352,2.3204,7.459,6.6388,7.2374,3.7963,5.7515,6.1094,0.75882,5.0705,7.7048,4.366,3.4973,4.3549	ENSG00000007047	-0.0751096010208129,0.4657627940177917,0.2031943500041961,-0.2857717275619507,0.2728012204170227,-0.3938283324241638,0.3268301784992218,0.2487193495035171,-0.0046204458922147,-0.0152983060106635,0.6513932943344116,-0.1183562949299812,0.9177561402320862,-0	ENSG00000130203	-0.00111117772758,-0.1135709136724472,0.0656571164727211,0.0306814517825841,-0.035132247954607,0.0371492132544517,-0.0258442535996437,-0.1002483069896698,-0.029764637351036,-0.001619713846594,-0.0666862577199935,-0.0600541010499,0.0280286595225334,-0.0565	ENSG00000130203
CRP	11	50096095	rs2201637	5.24807e-14	ENSG00000221954,ENSG00000258817	OR4C12,OR4C13	2	ENSG00000221954	OR4C12	92024	-0.7561404354338035,-0.3316087163303756	ENSG00000258817	4.2809,5.2266	ENSG00000258817	-0.5331693887710571,-0.2797485291957855	ENSG00000258817	0.0288527123630046,0.0146347340196371	ENSG00000221954
CRP	1	159188744	rs79181392	5.49541e-14	ENSG00000213088,ENSG00000162706,ENSG00000179639,ENSG00000163568,ENSG00000196266,ENSG00000163565,ENSG00000196184,ENSG00000163564,ENSG00000184155,ENSG00000132703,ENSG00000163563,ENSG00000188340,ENSG00000197403,ENSG00000180433,ENSG00000132693	DARC,CADM3,FCER1A,AIM2,OR10J3,IFI16,OR10J1,PYHIN1,OR10J5,APCS,MNDA,OR6N2,OR6N1,OR6K6,CRP	15	ENSG00000213088	DARC	15647	-0.7817050458886291,-0.5826232820753513,-0.5392487700620312,0.285528180180011,-0.1890544086116563,-0.6210846774945027,-0.4195101385023304,-0.9235487367975846,-0.6707131014874399,0.6098042338216408,0.8613957758047263,0.0719293179273992,-0.0957817037435893,	ENSG00000163563	7.176,6.9513,6.9529,5.1905,6.1094,2.8467,7.8778,3.1235,6.4892,6.1094,2.9829,1.3228,-0.40271,0.73939,6.1094	ENSG00000196184	-0.4227373600006103,-0.3500769436359405,-0.0903607755899429,0.1899124383926391,-0.2380166798830032,-0.5434043407440186,-0.3701262176036834,-0.4303267002105713,-0.4698773324489593,0.0969078317284584,0.1312201470136642,-0.2375299930572509,-0.368420958518981	ENSG00000163568	0.0168937854468822,0.0136523563414812,-0.0031903935596346,0.0385268814861774,-0.0035193236544728,0.0201277546584606,-0.0007575070485472,0.0350409671664238,-0.0011575259268283,0.0360871627926826,0.0241494160145521,0.0017509246245026,0.0031151743605732,-0.0015223789960145,0.1101261302828788	ENSG00000132693
CRP	1	21820042	rs12132412	5.7544e-14	ENSG00000162551,ENSG00000142794,ENSG00000117298,ENSG00000076864,ENSG00000090686,ENSG00000075151,ENSG00000187942,ENSG00000142798,ENSG00000219073	ALPL,NBPF3,ECE1,RAP1GAP,USP48,EIF4G3,LDLRAD2,HSPG2,CELA3B	9	ENSG00000162551	ALPL	15816	0.3169905722976374,0.2355955763754732,0.4807350465454215,0.2965372309428824,0.3920720932386933,0.3827495284662725,-0.1886672940388471,0.1395308444664987,-0.4712363098991866	ENSG00000117298	3.9995,3.802,3.1753,4.1177,1.3243,5.2869,1.7794,2.7182,0.48414	ENSG00000075151	0.1702175140380859,-0.0714209601283073,0.1478143185377121,0.2996439337730407,0.3820441365242004,0.5155247449874878,-0.1977973878383636,0.3495268821716308,-0.1600691080093383	ENSG00000075151	0.0468936339020729,-0.0031103170476853,0.0310309994965791,-0.0133496606722474,-0.0301421470940113,-0.0082545075565576,-0.0023883702233433,0.086525522172451,0.0124259423464536	ENSG00000142798
CRP	3	9498143	rs62246311	5.7544e-14	ENSG00000168137,ENSG00000196220,ENSG00000134077,ENSG00000156959,ENSG00000163719,ENSG00000144550,ENSG00000156983,ENSG00000114026,ENSG00000134072,ENSG00000241553,ENSG00000171148,ENSG00000214021,ENSG00000156990,ENSG00000187288,ENSG00000171135,ENSG00000163701,ENSG00000163702,ENSG00000163703,ENSG00000070950,ENSG00000163704	SETD5,SRGAP3,THUMPD3,LHFPL4,MTMR14,CPNE9,BRPF1,OGG1,CAMK1,ARPC4,TADA3,TTLL3,RPUSD3,CIDEC,JAGN1,IL17RE,IL17RC,CRELD1,RAD18,PRRT3	20	ENSG00000168137	SETD5	58844	0.6520965277904449,0.7073048334205924,-0.0496937676287085,0.2369297420904388,0.8798530970228755,-0.0070589461235383,0.3215461968927912,0.850751301658947,1.2175079392715351,0.5659293351723834,-0.0656571964264728,0.7118652771662657,0.1909793454409057,0.1059348727551255,0.2201188700815128,0.3907498426063074,0.5184537213372592,0.9537122124422543,-0.070677551517569,0.2165480137637406	ENSG00000134072	6.0728,3.7494,5.4731,1.5748,1.5159,1.9316,-0.11877,-0.43384,-0.88637,0.89954,-0.8817,0.61058,2.4375,1.0978,-0.44736,-0.065238,1.8192,1.188,1.5685,1.4863	ENSG00000168137	0.8290228843688965,0.5253591537475586,-0.0937795117497444,0.1709347367286682,0.607853889465332,0.0974400416016578,0.4749015271663666,0.4160802960395813,0.5073214769363403,0.6459784507751465,0.4123845100402832,0.5708726048469543,0.2149106711149215,-0.1581012457609176,0.2143318653106689,0.1115748956799507,0.3042709529399872,0.6485182642936707,-0.1445787101984024,0.1673985719680786	ENSG00000168137	-0.033024176955223,-0.0271585658192634,-0.0965556204319,0.0033344733528792,-0.0770358517765998,0.0303108468651771,-0.0453917384147644,-0.0691680088639259,-0.0158148817718029,-0.1554183661937713,-0.1187777891755104,0.0167833343148231,-0.0802378430962562,0.	ENSG00000187288
CRP	19	46894786	rs741233	6.91831e-14	ENSG00000169515,ENSG00000011485,ENSG00000182013,ENSG00000124440,ENSG00000204851,ENSG00000188293,ENSG00000160014,ENSG00000230510,ENSG00000160013,ENSG00000167414,ENSG00000204866,ENSG00000188624,ENSG00000197380,ENSG00000204869,ENSG00000105287,ENSG00000181027,ENSG00000090372,ENSG00000008438,ENSG00000104983,ENSG00000105281,ENSG00000104967,ENSG00000042753,ENSG00000188425,ENSG00000176182	CCDC8,PPP5C,PNMAL1,HIF3A,PNMAL2,IGFL1,CALM3,PPP5D1,PTGIR,GNG8,IGFL2,IGFL3,DACT3,IGFL4,PRKD2,FKRP,STRN4,PGLYRP1,CCDC61,SLC1A5,NOVA2,AP2S1,NANOS2,MYPOP	24	ENSG00000169515	CCDC8	22055	-0.3968846453210897,0.6412327216932963,-0.2504992092506815,-0.1714575800141649,0.2501374803789003,-0.5199764516840891,0.28591994420693,0.0818218457517413,-0.6004300892173607,-0.967363264122976,-0.1543519517221921,-0.3245858516202481,-0.0477833456538969,-0	ENSG00000042753	0.52484,6.9214,2.6089,3.3598,4.118,0.68131,4.7023,6.4464,1.4823,-0.58061,0.67791,2.9705,1.7644,2.3713,2.8725,1.97,2.5171,0.31646,2.2914,1.5048,1.8804,0.35973,3.5647,6.984	ENSG00000176182	-0.3108376562595367,0.6502388119697571,-0.0532910898327827,-0.1768355220556259,0.1237783059477806,-0.3883021175861358,0.1936994642019271,0.0209213271737098,-0.3260124921798706,-0.2555549144744873,-0.1182033792138099,-0.2539264857769012,-0.1293700188398361	ENSG00000011485	0.0373557731509208,-0.1130681484937667,0.0057667843066155,0.092383362352848,0.0286829136312007,0.0112190963700413,-0.0681689381599426,0.0014329035766422,0.0468067191541194,0.0667604729533195,0.0065634939819574,0.0106894560158252,0.041687574237585,0.0101475063711404,-0.0119205107912421,-0.0439414605498313,-0.0504384823143482,0.0690201744437217,-0.0611552223563194,-0.0271744430065155,0.0848873034119606,-0.1292181760072708,0.0403403267264366,-0.0139525150880217	ENSG00000124440
CRP	12	121601299	rs113787960	7.07946e-14	ENSG00000089041,ENSG00000135124,ENSG00000135114,ENSG00000110931,ENSG00000157895,ENSG00000135100,ENSG00000089053,ENSG00000170633,ENSG00000157837,ENSG00000089094,ENSG00000122971,ENSG00000175970,ENSG00000182500,ENSG00000110917	P2RX7,P2RX4,OASL,CAMKK2,C12orf43,HNF1A,ANAPC5,RNF34,SPPL3,KDM2B,ACADS,UNC119B,ORAI1,MLEC	14	ENSG00000089041	P2RX7	30677	0.446188608998437,-0.2463857858649751,0.2933998678929138,0.144217122873543,-0.3644010689710301,0.5518241457591518,-0.0277976279527404,0.1408547857130826,0.1623487240362866,0.2683749711769987,-0.024182961798544,-0.2510669143672513,0.1894154577161872,0.09370781189197	ENSG00000135100	8.8466,7.7451,6.1094,8.0914,7.6094,6.1094,8.4443,2.8519,6.6428,5.3289,6.1094,6.1094,2.734,6.1094	ENSG00000089041	0.508656919002533,0.1239379495382309,-0.079225368797779,0.17582668364048,-0.0137833002954721,0.5383809804916382,-0.0032685096375644,0.0834008902311325,0.3671098053455353,0.347404807806015,-0.004553822800517,-0.1013235598802566,0.0912375599145889,0.2378198802471161	ENSG00000135100	0.160968005657196,0.0601588487625122,0.0366977527737617,-0.0040976624004542,-0.080428771674633,0.1668707132339477,-0.1711047887802124,-0.1149706542491912,-0.0183384697884321,-0.0743808075785636,-0.0327928811311721,-0.0590687282383441,-0.0151400789618492,-0.1288776695728302	ENSG00000135100
CRP	1	93820684	rs6658257	7.94328e-14	ENSG00000117505,ENSG00000137942,ENSG00000117500,ENSG00000122483,ENSG00000143033,ENSG00000154511,ENSG00000137936	DR1,FNBP1L,TMED5,CCDC18,MTF2,FAM69A,BCAR3	7	ENSG00000117505	DR1	9239	-0.1323987835052639,0.3392719504434531,-0.0200309470019903,0.4156956441095781,0.9076134298731954,-0.6292173350274123,0.1774332540399778	ENSG00000143033	6.1979,6.3884,6.2855,6.4547,6.2091,4.2484,3.1172	ENSG00000122483	-0.2454053908586502,-0.0245696548372507,-0.0602687411010265,0.2703303098678589,0.4402776062488556,-0.4887212812900543,-0.0588799715042114	ENSG00000143033	-0.0306830592453479,-0.0121925137937068,0.0058130361139774,-0.019311336800456,-0.0414992906153202,-0.0209604948759078,0.0362933576107025	ENSG00000137936
CRP	16	28826049	rs28472312	7.94328e-14	ENSG00000168488,ENSG00000178952,ENSG00000178188,ENSG00000196993,ENSG00000196296,ENSG00000177455,ENSG00000177548,ENSG00000184110,ENSG00000176953,ENSG00000169682,ENSG00000213658,ENSG00000255524,ENSG00000196502,ENSG00000197165,ENSG00000176476,ENSG00000176046,ENSG00000197272,ENSG00000188603,ENSG00000184730,ENSG00000261832,ENSG00000233232,ENSG00000205609,ENSG00000198156	ATXN2L,TUFM,SH2B1,NPIPB9,ATP2A1,CD19,RABEP2,EIF3C,NFATC2IP,SPNS1,LAT,NPIPB8,SULT1A1,SULT1A2,CCDC101,NUPR1,IL27,CLN3,APOBR,CLN3,NPIPB7,EIF3CL,NPIPB6	23	ENSG00000168488	ATXN2L	8307	0.8127389644384194,-0.1012545491492332,0.6780882773935115,-0.2388231176565493,-0.126034228495049,0.1244967484637928,-0.1111278020451028,0.1612139835506151,-0.0186006498907449,0.2376897024133925,0.5624085570735751,-0.3134403602324626,0.0222528875206071,0.1106512249705941,-0.5239326143004729,0.0788931865173819,-0.0344934692156325,0.6684351946835685,0.1826580565161049,0.4249963077876185,0.0641637063267164,0.0767926521600537,0.1949031835230935	ENSG00000168488	6.6249,6.2524,6.6162,3.3198,6.7657,6.6383,6.0855,4.2897,6.0621,6.0084,4.4598,5.1929,6.2248,6.0533,5.9123,2.9535,5.1847,5.824,5.5306,5.8873,-999.0,5.5211,5.8711	ENSG00000196296	0.7292467355728149,-0.109962411224842,0.6568560600280762,-0.2100106477737426,-0.0773670226335525,0.2647880613803863,0.0421136990189552,-0.0240272562950849,0.1036900654435157,0.3023090064525604,0.4889121353626251,-0.1960253864526748,0.0547127127647399,-0.0675655975937843,-0.3546763956546783,0.181801289319992,0.1387927532196045,0.3093404769897461,0.002123599871993,0.047948520630598,-999.0,-0.2402078658342361,-0.0191392712295055	ENSG00000168488	-0.0729197710752487,-0.164846658706665,-0.0098410174250602,0.0095482328906655,0.0278263222426176,0.03298806771636,-0.0376171059906482,-0.0703351274132728,-0.0368378311395645,-0.0223795175552368,0.0173403937369585,0.0119479345157742,0.121464803814888,0.028	ENSG00000196502
CRP	12	121724431	rs148059420	1.02329e-13	ENSG00000110931,ENSG00000135124,ENSG00000089053,ENSG00000170633,ENSG00000089041,ENSG00000135114,ENSG00000157895,ENSG00000089094,ENSG00000135100,ENSG00000182500,ENSG00000157837,ENSG00000139714,ENSG00000188735	CAMKK2,P2RX4,ANAPC5,RNF34,P2RX7,OASL,C12orf43,KDM2B,HNF1A,ORAI1,SPPL3,MORN3,TMEM120B	13	ENSG00000110931	CAMKK2	11680	0.144217122873543,-0.2463857858649751,-0.0277976279527404,0.1408547857130826,0.446188608998437,0.2933998678929138,-0.3644010689710301,0.2683749711769987,0.5518241457591518,0.1894154577161872,0.1623487240362866,-0.4065145790178376,0.2289786096198235	ENSG00000135100	8.0914,7.7451,8.4443,2.8519,8.8466,6.1094,7.6094,5.3289,6.1094,2.734,6.6428,3.3538,2.558	ENSG00000089041	0.17582668364048,0.1239379495382309,-0.0032685096375644,0.0834008902311325,0.508656919002533,-0.079225368797779,-0.0137833002954721,0.347404807806015,0.5383809804916382,0.0912375599145889,0.3671098053455353,-0.1609021425247192,0.4268249273300171	ENSG00000135100	-0.0040976624004542,0.0601588487625122,-0.1711047887802124,-0.1149706542491912,0.160968005657196,0.0366977527737617,-0.080428771674633,-0.0743808075785636,0.1668707132339477,-0.0151400789618492,-0.0183384697884321,0.0147443823516368,-0.0303055271506309	ENSG00000135100
CRP	17	40720632	rs646123	1.12202e-13	ENSG00000108788,ENSG00000068120,ENSG00000131470,ENSG00000108786,ENSG00000108784,ENSG00000131462,ENSG00000141699,ENSG00000037042,ENSG00000068137,ENSG00000033627,ENSG00000108797,ENSG00000184451,ENSG00000177469,ENSG00000108799,ENSG00000168610,ENSG00000131477,ENSG00000131475,ENSG00000126562,ENSG00000183978,ENSG00000176563,ENSG00000131467,ENSG00000126581,ENSG00000131480,ENSG00000126561,ENSG00000131471,ENSG00000173757,ENSG00000131482,ENSG00000167925,ENSG00000161610,ENSG00000089558,ENSG00000266967,ENSG00000267060,ENSG00000198863,ENSG00000108774,ENSG00000131469,ENSG00000068079,ENSG00000197723,ENSG00000108773,ENSG00000108771,ENSG00000108828,ENSG00000108830	MLX,COASY,PSMC3IP,HSD17B1,NAGLU,TUBG1,FAM134C,TUBG2,PLEKHH3,ATP6V0A1,CNTNAP1,CCR10,PTRF,EZH1,STAT3,RAMP2,VPS25,WNK4,COA3,CNTD1,PSME3,BECN1,AOC2,STAT5A,AOC3,STAT5B,G6PC,GHDC,HCRT,KCNH4,AARSD1,PTGES3L,RUNDC1,RAB5C,RPL27,IFI35,HSPB9,KAT2A,DHX58,VAT1,RND2	41	ENSG00000108788	MLX	1546	-0.2706767800289204,0.107456764634651,-0.1717149821081764,0.4297948148521922,-0.0530893855769238,-0.263300436618853,0.8242547549795692,-0.1645273066829679,-0.0993678177384613,0.8181503867291363,0.2867856054490394,-0.4666952453646201,0.4674111121547813,0.7	ENSG00000168610	5.1567,4.187,2.7358,4.0426,3.4545,2.2166,4.6447,4.5238,5.1208,4.6667,1.3315,2.3887,5.6419,0.48588,6.2008,-1.6475,0.30871,1.3935,2.6258,1.5881,1.4689,1.2875,2.9038,5.0615,0.98874,3.3307,3.8315,2.8296,1.8536,2.3773,0.12251,-0.037974,0.2769,1.0149,-0.47051,1.6531,0.99148,0.58891,0.78942,2.0002,1.0871	ENSG00000168610	0.0499238036572933,-0.0473596230149269,-0.1046409606933593,0.1553312838077545,0.1121584177017211,-0.261731892824173,0.3535830080509186,-0.0509885661303997,-0.0056919385679066,0.6075574159622192,0.0012416908284649,-0.2445846199989318,-0.0385391972959041,0.3954560756683349,1.7396162748336792,0.0742236375808715,-0.0494550764560699,-0.0934719741344451,0.1492888331413269,0.1320957988500595,0.0141860404983162,0.0185449458658695,0.1703546345233917,0.9612126350402832,0.091311402618885,1.1511602401733398,-0.1504034399986267,0.1688167601823806,-0.4494485259056091,-0.2611581981182098,0.0506303459405899,-0.1479648798704147,0.1561908274888992,0.2385648787021637,0.0080063734203577,-0.0240796506404876,-0.0971514284610748,0.7588192820549011,0.0252939593046903,0.4095697402954101,0.0629625990986824	ENSG00000168610	-0.0792738199234008,-0.0629485845565795,-0.0608662888407707,0.0162137858569622,0.0556738339364528,-0.1226697266101837,-0.015924472361803,-0.005928604863584,0.0294806193560361,0.0142049025744199,0.0384216681122779,-0.0021476708352565,0.2206641584634781,0.0	ENSG00000177469
CRP	1	151122708	rs151132887	1.25893e-13	ENSG00000143434,ENSG00000163154,ENSG00000163156,ENSG00000163155,ENSG00000163157,ENSG00000163159,ENSG00000143398,ENSG00000143458,ENSG00000197622,ENSG00000213190,ENSG00000143443,ENSG00000159352,ENSG00000163141,ENSG00000143373,ENSG00000143363,ENSG00000143409,ENSG00000143412,ENSG00000143418,ENSG00000143393,ENSG00000143390,ENSG00000143416,ENSG00000143379,ENSG00000159377,ENSG00000143437,ENSG00000143442,ENSG00000143387,ENSG00000143375,ENSG00000163131,ENSG00000143367,ENSG00000143452,ENSG00000143457,ENSG00000143376	SEMA6C,TNFAIP8L2,SCNM1,LYSMD1,TMOD4,VPS72,PIP5K1A,GABPB2,CDC42SE1,MLLT11,C1orf56,PSMD4,BNIPL,ZNF687,PRUNE,FAM63A,ANXA9,CERS2,PI4KB,RFX5,SELENBP1,SETDB1,PSMB4,ARNT,POGZ,CTSK,CGN,CTSS,TUFT1,HORMAD1,GOLPH3L,SNX27	32	ENSG00000143434	SEMA6C	3604	0.5356269097120797,1.3299777876674286,0.0976813834146834,1.0121253320272383,0.2403086968155197,0.1845530657781898,1.4747836506960517,0.8568799170447187,0.9554844201314224,0.5578117054918555,1.3427865322337371,-0.1341401243663661,0.7534577048042856,0.5291278726194971,-0.0029762668547796,-0.0034712675865557,0.2614428744844663,0.2682875313408842,1.0265877617376862,0.1566583888921549,-0.8702411676311557,0.6810235157471541,-0.0313619459946687,0.797378040543913,0.8285594819151386,-0.0826840243321688,0.0394616623061448,-0.0997319155449775,-0.211641836732889,-0.4088518770812483,0.1344010820582543,1.040469110310619	ENSG00000143398	4.9174,0.52684,1.1751,1.5379,1.5764,1.9516,1.6602,6.0759,4.7918,3.614,1.283,1.6489,6.5825,1.4527,4.1755,4.7759,4.2984,1.0402,2.3732,2.9341,3.0025,1.6786,0.8801,1.3177,0.77735,1.0911,1.1984,0.95543,1.9083,0.57777,0.031449,2.6985	ENSG00000163141	0.2039356082677841,0.5403557419776917,0.3271723389625549,0.4720586240291595,0.0511372350156307,0.3834621012210846,0.8563221096992493,0.6796591281890869,0.7629010677337646,0.5519699454307556,0.9058488011360168,0.5322620272636414,0.3496429622173309,0.5162379741668701,0.0430849716067314,0.2031096369028091,0.1237697899341583,0.086618423461914,0.4298323690891266,0.1492991596460342,-0.571804404258728,0.5707301497459412,0.3299086093902588,0.6064047813415527,0.677376925945282,-0.2223240286111831,-0.0956324338912963,-0.4689341485500335,0.035130251199007,-0.1931945979595184,-0.2098090797662735,0.4784372746944427	ENSG00000143443	0.0138545930385589,0.0465152412652969,-0.0311027392745018,0.0006700935773551,0.0086995884776115,-0.0487710982561111,-0.01065827999264,-0.0038514747284352,-0.0034009162336587,-0.0445892661809921,0.0192337408661842,-0.0658440887928009,0.0054350988939404,0.0054445685818791,-0.0097966296598315,0.0219742003828287,0.0069841332733631,-0.0108296237885952,-0.0043432880192995,-0.0005854680202901,0.0391268730163574,-0.0123540638014674,-0.0657382830977439,0.0373539105057716,-0.0007838942110538,0.0508703626692295,-0.0008840197697281,0.1234509423375129,0.0105181997641921,0.0190270859748125,-0.0188459064811468,0.0151382945477962	ENSG00000163131
CRP	1	154544532	rs55857552	1.34896e-13	ENSG00000160716,ENSG00000160714,ENSG00000160710,ENSG00000163239,ENSG00000169291,ENSG00000160712,ENSG00000143515,ENSG00000143595,ENSG00000143603,ENSG00000143575,ENSG00000143612,ENSG00000143569,ENSG00000163344,ENSG00000163263,ENSG00000143549,ENSG00000163346,ENSG00000163348,ENSG00000160691,ENSG00000173207,ENSG00000160688,ENSG00000143552,ENSG00000163352,ENSG00000160685,ENSG00000163354,ENSG00000163357,ENSG00000143537,ENSG00000243364,ENSG00000143590,ENSG00000251246	CHRNB2,UBE2Q1,ADAR,TDRD10,SHE,IL6R,ATP8B2,AQP10,KCNN3,HAX1,C1orf43,UBAP2L,PMVK,C1orf189,TPM3,PBXIP1,PYGO2,SHC1,CKS1B,FLAD1,NUP210L,LENEP,ZBTB7B,DCST2,DCST1,ADAM15,EFNA4,EFNA3,EFNA3	29	ENSG00000160716	CHRNB2	4275	0.2577793408152191,-0.321386156078659,0.3443962350288729,-0.3902248485436042,-0.3806579497911532,0.9152536906173288,0.3157966654529784,-0.2723392976830859,-1.4538776681386445,0.4406272006564053,0.4998674515394093,0.4608520935254164,0.5772556096134953,-0.3647251830378938,0.1163128073981275,0.9443057415972108,0.388989200488554,1.4877069163698662,-0.8558922757686316,0.3992270953712138,0.3828147223491646,-0.0037874100562982,0.6132170839894586,0.0286642451709171,-0.614932407935474,-0.515153699606755,0.0124505191549597,-0.0847099882173349,-0.4962975182496734	ENSG00000160691	6.1094,6.1094,6.1094,7.0174,7.4525,6.9272,7.3494,8.0023,5.8578,1.0361,2.4284,6.1094,4.3761,2.2111,4.9732,3.6703,4.7059,4.8826,3.1942,4.6631,5.8823,-999.0,3.3877,4.354,4.8334,4.6075,2.0796,3.155,3.1088	ENSG00000143595	0.2567586600780487,0.0838099718093872,0.5416247844696045,-0.2306234240531921,-0.1372263431549072,0.551537036895752,0.1931225955486297,-0.2254889756441116,-0.7541649341583252,0.247568741440773,0.308369904756546,0.4903725683689117,0.5213724970817566,-0.3391491770744324,0.5299533009529114,0.4698032438755035,0.4263276159763336,0.7801074981689453,-0.3990926742553711,0.2695730328559875,0.4208274185657501,-999.0,0.3767106831073761,-0.06238454580307,-0.2753908634185791,-0.0924987643957138,0.0401741415262222,0.1249187663197517,-0.33829465508461	ENSG00000160691	-0.0023606326431035,0.0009552240371704,0.0018586851656436,0.0085581140592694,0.0528649352490901,0.1048336327075958,0.0180993378162384,0.0013621971011161,0.0186679828912019,-0.0589816905558109,-0.0345192439854145,-0.0162885300815105,-0.0625867247581482,-0.	ENSG00000160712
CRP	1	159447769	rs140518002	1.7378e-13	ENSG00000196184,ENSG00000184155,ENSG00000132703,ENSG00000196266,ENSG00000179639,ENSG00000132693,ENSG00000213088,ENSG00000158716,ENSG00000162706,ENSG00000181036,ENSG00000163568,ENSG00000158714,ENSG00000188004,ENSG00000243284,ENSG00000213085,ENSG00000158710,ENSG00000085552,ENSG00000162723,ENSG00000163565	OR10J1,OR10J5,APCS,OR10J3,FCER1A,CRP,DARC,DUSP23,CADM3,FCRL6,AIM2,SLAMF8,C1orf204,VSIG8,CCDC19,TAGLN2,IGSF9,SLAMF9,IFI16	19	ENSG00000196184	OR10J1	38257	-0.4195101385023304,-0.6707131014874399,0.6098042338216408,-0.1890544086116563,-0.5392487700620312,-0.1213170780453681,-0.7817050458886291,0.5366695498916187,-0.5826232820753513,-0.6997945242357925,0.285528180180011,-0.5812687317566817,-0.1897645050954828	ENSG00000132703	7.8778,6.4892,6.1094,6.1094,6.9529,6.1094,7.176,6.728,6.9513,5.8621,5.1905,4.6645,4.0147,3.4178,3.5257,4.3087,2.4712,0.21759,2.8467	ENSG00000196184	-0.3701262176036834,-0.4698773324489593,0.0969078317284584,-0.2380166798830032,-0.0903607755899429,0.0516951233148574,-0.4227373600006103,0.1671258360147476,-0.3500769436359405,-0.4149773120880127,0.1899124383926391,-0.2865118682384491,-0.1250843703746795	ENSG00000163568	-0.0007575070485472,-0.0011575259268283,0.0360871627926826,-0.0035193236544728,-0.0031903935596346,0.1101261302828788,0.0168937854468822,0.0017636558040976,0.0136523563414812,-0.0059659527614712,0.0385268814861774,0.0484641455113887,-0.0026787118986248,0.	ENSG00000132693
CRP	1	154303228	rs115165870	1.99526e-13	ENSG00000143515,ENSG00000143595,ENSG00000143575,ENSG00000160712,ENSG00000143612,ENSG00000143569,ENSG00000163263,ENSG00000143549,ENSG00000169291,ENSG00000163239,ENSG00000143552,ENSG00000160714,ENSG00000160716,ENSG00000160710,ENSG00000177954,ENSG00000143545,ENSG00000143543,ENSG00000143570,ENSG00000143578,ENSG00000160741,ENSG00000198837,ENSG00000143614	ATP8B2,AQP10,HAX1,IL6R,C1orf43,UBAP2L,C1orf189,TPM3,SHE,TDRD10,NUP210L,UBE2Q1,CHRNB2,ADAR,RPS27,RAB13,JTB,SLC39A1,CREB3L4,CRTC2,DENND4B,GATAD2B	22	ENSG00000143515	ATP8B2	5199	0.3157966654529784,-0.2723392976830859,0.4406272006564053,0.9152536906173288,0.4998674515394093,0.4608520935254164,-0.3647251830378938,0.1163128073981275,-0.3806579497911532,-0.3902248485436042,0.3828147223491646,-0.321386156078659,0.2577793408152191,0.3443962350288729,-0.1060733306000585,0.5873209325396543,0.8769573731972263,0.8566415753498939,0.491362805025449,0.63233845273472,0.7898863244756581,1.3334526273721836	ENSG00000143614	7.3494,8.0023,1.0361,6.9272,2.4284,6.1094,2.2111,4.9732,7.4525,7.0174,5.8823,6.1094,6.1094,6.1094,5.3987,7.4783,3.2011,6.3167,4.9497,3.5637,5.8924,6.406	ENSG00000143595	0.1931225955486297,-0.2254889756441116,0.247568741440773,0.551537036895752,0.308369904756546,0.4903725683689117,-0.3391491770744324,0.5299533009529114,-0.1372263431549072,-0.2306234240531921,0.4208274185657501,0.0838099718093872,0.2567586600780487,0.5416247844696045,0.1447874307632446,0.23006372153759,0.5542516708374023,0.4124234318733215,0.1942205131053924,0.6334639191627502,0.5412489771842957,0.9351353645324708	ENSG00000143614	0.0180993378162384,0.0013621971011161,-0.0589816905558109,0.1048336327075958,-0.0345192439854145,-0.0162885300815105,-0.0013889763504266,-0.054882738739252,0.0528649352490901,0.0085581140592694,0.0113563500344753,0.0009552240371704,-0.0023606326431035,0.0018586851656436,-0.0425693392753601,0.0328185968101024,-0.0552303940057754,0.0091141704469919,-0.0028714265208691,0.0161290802061557,0.0151076978072524,-0.0075759040191769	ENSG00000160712
CRP	1	247549115	rs10925005	2.13796e-13	ENSG00000162711,ENSG00000162714,ENSG00000177535,ENSG00000169224,ENSG00000196242,ENSG00000177489,ENSG00000196418,ENSG00000177476,ENSG00000221953,ENSG00000188295,ENSG00000197437,ENSG00000135747,ENSG00000169214,ENSG00000241128,ENSG00000153230,ENSG00000221888,ENSG00000197472,ENSG00000196772,ENSG00000153207,ENSG00000197591,ENSG00000162722,ENSG00000238243	NLRP3,ZNF496,OR2B11,GCSAML,OR2C3,OR2G2,ZNF124,OR2G3,C1orf229,ZNF669,OR13G1,ZNF670,OR6F1,OR14A2,OR14K1,OR1C1,ZNF695,OR14A16,AHCTF1,OR11L1,TRIM58,OR2W3	22	ENSG00000162711	NLRP3	30343	-0.4603372399571134,0.0911842953627144,-0.7961928774846488,-0.1191914126569973,-0.2341578671617199,-0.2137643335882588,-0.5774404225535775,0.1347282410432245,-0.1329612707533455,-0.191034214612193,-0.4936122818212472,-0.1172859515002137,-0.414215999247274	ENSG00000153207	6.1094,3.4762,7.0346,7.9811,4.311,2.0177,1.4712,2.6435,1.4085,1.4049,0.15976,1.0095,-0.23265,0.15586,1.0227,0.60568,0.18898,-1.3379,0.29958,1.5327,1.066,1.0516	ENSG00000169224	-0.1080253720283508,0.2554654479026794,-0.4466646611690521,-0.1319275498390197,-0.3271395266056061,-0.2055673152208328,-0.2317528575658798,-0.1231032982468605,-0.1026744842529296,-0.1390213370323181,-0.4159031510353088,-0.1141240894794464,-0.3514466583728	ENSG00000153207	0.1224439591169357,0.0025786161422729,0.0103018628433346,0.0134765589609742,0.0026422552764415,-0.0033377297222614,0.0067023420706391,-0.0024209814146161,0.0012744329869747,-0.0024850170593708,0.0004699463024735,-0.0035861933138221,-0.0015777917578816,0.0002402802929282,-0.0029653133824467,-0.004185028374195,-0.008991309441626,-0.0023523457348346,-0.0050743501633405,-0.000354403629899,0.0093729924410581,-0.0007469337433576	ENSG00000162711
CRP	12	120195082	rs10849695	2.13796e-13	ENSG00000111725,ENSG00000122966,ENSG00000224982,ENSG00000135127,ENSG00000111737,ENSG00000183273,ENSG00000089154,ENSG00000089157	PRKAB1,CIT,TMEM233,CCDC64,RAB35,CCDC60,GCN1L1,RPLP0	8	ENSG00000111725	PRKAB1	89524	0.8362996526713253,0.9735913050235032,-0.6030374724935516,0.6482111174473119,-0.0193083051734136,-0.4738935235252825,0.5326274481101892,0.3042678151297323	ENSG00000122966	5.1982,6.502,5.2162,5.8754,6.7966,4.1676,6.7781,7.8659	ENSG00000089157	0.03877829387784,0.5200212597846985,-0.4572900533676147,0.2171972543001175,0.1590208560228347,-0.3953858017921448,0.4060690999031067,0.1716137081384658	ENSG00000122966	-0.0405375771224498,-0.0680907368659973,0.0618848241865634,-0.0449281521141529,-0.0590789839625358,0.0356270894408226,-0.019819900393486,-0.2254854291677475	ENSG00000224982
CRP	19	38229926	rs11666245	2.13796e-13	ENSG00000198182,ENSG00000120784,ENSG00000196381,ENSG00000189144,ENSG00000180479,ENSG00000171804,ENSG00000105738,ENSG00000171817,ENSG00000188227,ENSG00000196437,ENSG00000171827,ENSG00000189164,ENSG00000181666,ENSG00000011332	ZNF607,ZFP30,ZNF781,ZNF573,ZNF571,WDR87,SIPA1L3,ZNF540,ZNF793,ZNF569,ZNF570,ZNF527,HKR1,DPF1	14	ENSG00000198182	ZNF607	19235	-0.3570892372644557,-0.0210225765994016,-0.2840578559435141,-0.3329604344008243,-0.2089798303109395,-0.2137210023101028,1.048096704282497,-0.2376890179440725,0.0231547276021145,-0.2578055763249762,0.0734350641676935,-0.2682886064261779,-0.0271150673513138	ENSG00000105738	5.2467,5.4741,5.3361,3.9716,5.448,3.7364,4.7022,5.6433,5.1759,4.7166,3.3117,5.315,3.8792,0.50499	ENSG00000171817	-0.1576748490333557,0.0929107815027237,0.0173114594072103,-0.1735983788967132,-0.1735701560974121,-0.1886211186647415,0.7141948342323303,-0.1266097724437713,0.0528147853910923,-0.0667203664779663,-0.1156999841332435,-0.1830568611621856,0.0584127381443977,	ENSG00000105738	-0.0095396172255277,0.0249997451901435,0.0157158523797988,-0.0024861213751137,-0.0106483362615108,0.011889080516994,-0.0030652622226625,-0.0118270181119441,-0.0031540663912892,-0.0088134035468101,0.0037195943295955,-0.00108632305637,-0.026751335710287,-0.	ENSG00000120784
CRP	1	159699511	rs115750473	2.45471e-13	ENSG00000132693,ENSG00000158716,ENSG00000181036,ENSG00000158714,ENSG00000188004,ENSG00000243284,ENSG00000132703,ENSG00000213085,ENSG00000184155,ENSG00000158710,ENSG00000085552,ENSG00000162723,ENSG00000196184,ENSG00000143315,ENSG00000177807,ENSG00000162728,ENSG00000162729,ENSG00000018625,ENSG00000196266,ENSG00000132681,ENSG00000179639,ENSG00000143318,ENSG00000162734	CRP,DUSP23,FCRL6,SLAMF8,C1orf204,VSIG8,APCS,CCDC19,OR10J5,TAGLN2,IGSF9,SLAMF9,OR10J1,PIGM,KCNJ10,KCNJ9,IGSF8,ATP1A2,OR10J3,ATP1A4,FCER1A,CASQ1,PEA15	23	ENSG00000132693	CRP	15132	-0.1213170780453681,0.5366695498916187,-0.6997945242357925,-0.5812687317566817,-0.1897645050954828,-0.120545308197135,0.6098042338216408,-0.0470020330819385,-0.6707131014874399,-0.4454347203157416,0.2068910834057538,-0.3390861030613992,-0.4195101385023304	ENSG00000132703	6.1094,6.728,5.8621,4.6645,4.0147,3.4178,6.1094,3.5257,6.4892,4.3087,2.4712,0.21759,7.8778,1.8001,1.9974,2.9819,1.249,1.8174,6.1094,1.8842,6.9529,0.87939,1.0881	ENSG00000196184	0.0516951233148574,0.1671258360147476,-0.4149773120880127,-0.2865118682384491,-0.1250843703746795,-0.0737427249550819,0.0969078317284584,-0.2156132310628891,-0.4698773324489593,-0.0905029028654098,-0.0513100735843181,-0.3223697543144226,-0.3701262176036834,0.0582732185721397,-0.0539338439702987,-0.1010119244456291,0.2290375381708145,0.1709300428628921,-0.2380166798830032,0.0842629671096801,-0.0903607755899429,0.2810679078102112,0.0597835294902324	ENSG00000143318	0.1101261302828788,0.0017636558040976,-0.0059659527614712,0.0484641455113887,-0.0026787118986248,0.0098652113229036,0.0360871627926826,0.0045912778005003,-0.0011575259268283,-0.0563746094703674,0.0002088025212287,0.0448455438017845,-0.0007575070485472,0.0054833451285958,0.0509396754205226,-0.0092179011553525,-0.0379161685705184,0.0783462449908256,-0.0035193236544728,0.0199962649494409,-0.0031903935596346,0.0010920297354459,0.0182577911764383	ENSG00000132693
CRP	12	121513146	rs144868758	3.16228e-13	ENSG00000135114,ENSG00000089041,ENSG00000157895,ENSG00000135100,ENSG00000135124,ENSG00000157837,ENSG00000110931,ENSG00000089053,ENSG00000170633,ENSG00000122971,ENSG00000175970,ENSG00000110917,ENSG00000157782,ENSG00000167272	OASL,P2RX7,C12orf43,HNF1A,P2RX4,SPPL3,CAMKK2,ANAPC5,RNF34,ACADS,UNC119B,MLEC,CABP1,POP5	14	ENSG00000135114	OASL	36101	0.2933998678929138,0.446188608998437,-0.3644010689710301,0.5518241457591518,-0.2463857858649751,0.1623487240362866,0.144217122873543,-0.0277976279527404,0.1408547857130826,-0.024182961798544,-0.2510669143672513,0.09370781189197,-0.0900159370725795,0.2976300183556511	ENSG00000135100	6.1094,8.8466,7.6094,6.1094,7.7451,6.6428,8.0914,8.4443,2.8519,6.1094,6.1094,6.1094,7.3554,5.4477	ENSG00000089041	-0.079225368797779,0.508656919002533,-0.0137833002954721,0.5383809804916382,0.1239379495382309,0.3671098053455353,0.17582668364048,-0.0032685096375644,0.0834008902311325,-0.004553822800517,-0.1013235598802566,0.2378198802471161,0.0794911086559295,0.087599	ENSG00000135100	0.0366977527737617,0.160968005657196,-0.080428771674633,0.1668707132339477,0.0601588487625122,-0.0183384697884321,-0.0040976624004542,-0.1711047887802124,-0.1149706542491912,-0.0327928811311721,-0.0590687282383441,-0.1288776695728302,-0.0036611459217965,-0.1679248213768005	ENSG00000135100
CRP	16	88528636	rs60037105	3.23594e-13	ENSG00000179588,ENSG00000225614,ENSG00000158545,ENSG00000124391,ENSG00000051523,ENSG00000167508,ENSG00000185669,ENSG00000158717,ENSG00000174177,ENSG00000103335,ENSG00000167513,ENSG00000198931,ENSG00000167515,ENSG00000141012,ENSG00000205022	ZFPM1,ZNF469,ZC3H18,IL17C,CYBA,MVD,SNAI3,RNF166,CTU2,PIEZO1,CDT1,APRT,TRAPPC2L,GALNS,PABPN1L	15	ENSG00000179588	ZFPM1	8911	1.2774042210013394,-0.6138582732418799,-0.0024053199383243,-0.3152120284058078,-0.4699241751103805,0.3559593594556717,-0.0948953012339206,0.2671882007365128,0.3511236308512646,0.1625590025031893,-0.1397793684464627,0.2473399675827947,0.0768945288520087,-0.2811194795392085,-0.2580448155300773	ENSG00000179588	6.1771,3.6006,1.5175,0.64968,0.92595,0.70572,1.1391,0.4393,0.049393,0.90283,1.527,2.106,3.7807,1.2492,3.5984	ENSG00000179588	0.7020553350448608,-0.3244311511516571,0.2206021696329116,-0.2908988296985626,-0.1944034099578857,0.2854860723018646,0.0940553545951843,0.1210882887244224,0.0526583679020404,0.0824278965592384,0.0004343197215348,0.1810415685176849,0.052080862224102,-0.1066678017377853,-0.2627930045127868	ENSG00000179588	0.0226035546511411,0.0079239048063755,-0.071400798857212,0.0338854119181633,-0.0763757824897766,-0.0963999107480049,-0.0040114326402544,-0.0651916339993476,-0.0925268232822418,0.0332789197564125,-0.0809911042451858,-0.1395197659730911,-0.111704334616661,-0.0125625384971499,0.0345866568386554	ENSG00000205022
CRP	3	141878219	rs62282067	4.2658e-13	ENSG00000114126,ENSG00000175066,ENSG00000069849,ENSG00000114127,ENSG00000114124,ENSG00000175054,ENSG00000114125,ENSG00000120756	TFDP2,GK5,ATP1B3,XRN1,GRK7,ATR,RNF7,PLS1	8	ENSG00000114126	TFDP2	9833	0.2387710523330884,0.1557739292041873,-1.0468750059757348,0.0175316224840902,0.0862272638146136,1.0686615028831408,0.3764122616352278,-0.5676181565659694	ENSG00000175054	3.4356,5.4331,3.6273,2.656,1.5018,2.1485,2.5578,2.6858	ENSG00000175066	0.0292112622410058,-0.0495046637952327,-0.3335167169570923,0.0731442868709564,-0.0406098030507564,0.496755450963974,0.1402682662010193,-0.3989715576171875	ENSG00000175054	-0.0556116700172424,0.0215470753610134,-0.055027849972248,0.0038122180849313,0.0221091173589229,-0.0381561554968357,-0.1174965053796768,-0.0069107580929994	ENSG00000114124
CRP	2	102302978	rs4851487	4.67735e-13	ENSG00000071054,ENSG00000233404,ENSG00000196460,ENSG00000175874,ENSG00000115590,ENSG00000163162,ENSG00000115594,ENSG00000204634,ENSG00000158435	MAP4K4,FLJ20373,RFX8,CREG2,IL1R2,RNF149,IL1R1,TBC1D8,CNOT11	9	ENSG00000071054	MAP4K4	10334	1.080171861620124,-0.2828838769161652,-0.544020545224095,-0.0582262462275124,-0.2213604225588971,-0.1575368782074214,0.2448989949678516,-0.1460141794555639,0.1197595909815531	ENSG00000071054	7.199,1.6047,2.6404,1.6995,3.1165,2.4878,7.822,4.0387,2.1875	ENSG00000115594	0.916921079158783,-0.2134710550308227,-0.4418423175811767,-0.317591518163681,-0.2137058228254318,0.1992575377225875,0.1078871265053749,-0.2333021014928817,0.0558363534510135	ENSG00000071054	-0.0060478039085865,0.0108427153900265,0.0437336973845958,0.0135872550308704,0.0573619157075881,0.0086817806586623,0.2661156952381134,0.0298443287611007,-0.0706837698817253	ENSG00000115594
CRP	5	150476129	rs11738559	4.7863e-13	ENSG00000145901,ENSG00000197043,ENSG00000211445,ENSG00000196743,ENSG00000198624,ENSG00000145908,ENSG00000186334,ENSG00000237693,ENSG00000186335,ENSG00000256235,ENSG00000132912,ENSG00000123643,ENSG00000086589,ENSG00000164591,ENSG00000086570,ENSG00000171992	TNIP1,ANXA6,GPX3,GM2A,CCDC69,ZNF300,SLC36A3,IRGM,SLC36A2,SMIM3,DCTN4,SLC36A1,RBM22,MYOZ3,FAT2,SYNPO	16	ENSG00000145901	TNIP1	2991	0.4789818300545048,-0.1734642343699663,0.0788089046477818,0.4552510588005019,-1.1962353172178886,-0.0886049403527885,-0.1689629635927883,-0.5924703922109555,0.3487051264822333,-0.4507937653018993,-0.4000502296360672,-0.4371788081688005,-0.0777051970736967,-0.1602776012490417,-0.605434504429563,0.5370115704848112	ENSG00000171992	6.2497,3.7366,2.9272,1.3741,0.54853,0.80053,0.52491,1.7519,0.93791,1.3634,1.0554,1.5104,1.6746,0.88458,2.1509,0.29643	ENSG00000145901	0.5255905985832214,0.2723991572856903,-0.0001022149517666,0.0638662055134773,-0.3515049815177917,-0.1117850393056869,-0.1846355199813842,-0.0736104547977447,-0.1174113601446151,-0.2754451334476471,0.0218931548297405,-0.2689562737941742,0.1728685051202774,-0.2083849757909774,-0.2396544814109802,0.2707999348640442	ENSG00000145901	-0.0079723568633198,-0.0921491160988807,0.1538395583629608,0.0256723389029502,0.0071104587987065,0.0023058182559907,0.0444852672517299,0.0689888224005699,0.0987190902233123,0.005069809500128,-0.0338410437107086,0.070802979171276,-0.0842162072658538,0.0406	ENSG00000211445
CRP	20	48956954	rs4811031	4.89779e-13	ENSG00000172216,ENSG00000196396,ENSG00000240849,ENSG00000244687,ENSG00000042062,ENSG00000124216,ENSG00000124171,ENSG00000124226,ENSG00000158480,ENSG00000124243	CEBPB,PTPN1,TMEM189,UBE2V1,FAM65C,SNAI1,PARD6B,RNF114,SPATA2,BCAS4	10	ENSG00000172216	CEBPB	149578	1.554893959502603,0.3645197627353161,-0.3259049444690501,0.385544312183232,0.0348935171936821,0.0449612917395465,0.5016025783584293,0.2837148369273253,0.379188493969028,0.2754532733886912	ENSG00000172216	0.57533,1.8763,1.7436,0.23562,-0.59353,3.9013,-0.30673,3.0493,2.6356,0.44397	ENSG00000124216	1.0072721242904663,0.7184955477714539,-0.0486632995307445,0.5258436799049377,0.0950354635715484,0.1720490008592605,0.1653540581464767,0.1938496083021164,0.360296756029129,0.0418563708662986	ENSG00000172216	0.2365819066762924,-0.0062486249953508,-0.0373438596725463,-0.0175620298832654,0.0580302327871322,0.0979691222310066,-0.0039692865684628,-0.0992071703076362,-0.0369569882750511,-0.0536321550607681	ENSG00000172216
CRP	7	150314261	rs62491810	5.37032e-13	ENSG00000133561,ENSG00000133574,ENSG00000106560,ENSG00000213203,ENSG00000179144,ENSG00000196329,ENSG00000171115,ENSG00000002933,ENSG00000106565,ENSG00000002726,ENSG00000196456,ENSG00000214022,ENSG00000106538,ENSG00000188707,ENSG00000106526,ENSG00000127399,ENSG00000055118,ENSG00000164867,ENSG00000181652,ENSG00000197150,ENSG00000213199,ENSG00000164889,ENSG00000164885,ENSG00000164896,ENSG00000164897,ENSG00000133612	GIMAP6,GIMAP4,GIMAP2,GIMAP1,GIMAP7,GIMAP5,GIMAP8,TMEM176A,TMEM176B,AOC1,ZNF775,REPIN1,RARRES2,ZBED6CL,ACTR3C,LRRC61,KCNH2,NOS3,ATG9B,ABCB8,ASIC3,SLC4A2,CDK5,FASTK,TMUB1,AGAP3	26	ENSG00000133561	GIMAP6	15212	-0.506875568436541,-0.0209609433438546,-0.602927926439002,-0.5506399055811619,-0.9633992733547468,1.6937830354212755,-0.0556444542279615,0.2552154635960638,1.0125114202733778,-0.7257056362540075,0.0862046940320997,-0.0199373237904793,0.3525769961231527,0.	ENSG00000164885	6.4862,3.463,2.9474,0.94107,6.2181,0.89002,2.9162,1.6357,0.66521,2.6081,2.4983,2.8591,3.3329,2.3506,0.94796,2.7332,2.1164,3.7829,0.35745,1.0265,2.4873,2.1621,2.2058,1.8353,1.3814,4.4737	ENSG00000133561	-0.1792648285627365,-0.2377021461725235,-0.348078966140747,-0.3649384081363678,-0.4383911490440368,0.6725172996520996,-0.2122115939855575,0.5271672010421753,0.7480840086936951,-0.4003970026969909,0.0925422012805938,0.1457866430282592,0.0753383934497833,0.	ENSG00000106565	0.102186270058155,0.0955928862094879,0.0187860298901796,0.0713742151856422,0.0527717061340808,0.1296047866344452,0.112266294658184,0.168653130531311,0.1662615090608596,0.0321616306900978,-0.0245200041681528,-0.0719629526138305,0.1307593286037445,-0.0015048990026116,-0.0094587868079543,-0.0594712123274803,0.0079569863155484,0.3500567078590393,0.0046701161190867,-0.0748471245169639,0.0241631045937538,0.0045488057658076,-0.0985374376177787,-0.1106151938438415,-0.0942602753639221,0.0069770170375704	ENSG00000164867
CRP	1	112328245	rs653170	5.49541e-13	ENSG00000197852,ENSG00000064703,ENSG00000171385,ENSG00000121933,ENSG00000116473,ENSG00000143110,ENSG00000116455,ENSG00000116459,ENSG00000085465,ENSG00000173947,ENSG00000134216	FAM212B,DDX20,KCND3,ADORA3,RAP1A,C1orf162,WDR77,ATP5F1,OVGP1,PIFO,CHIA	11	ENSG00000197852	FAM212B	29799	0.4168809418642149,-0.2878903645522227,-0.0799396703104966,-0.2206592678962451,0.3481945173087373,0.3468724986331938,-0.0518642339782974,0.2526930090020957,0.094523685005812,-0.7160404402929,0.2457968561850148	ENSG00000197852	5.7175,4.0997,4.9833,0.075565,3.9375,0.83691,1.2379,1.2523,0.67408,1.5381,1.3061	ENSG00000197852	0.4099902510643005,-0.0397574752569198,-0.0434730499982833,-0.0165555607527494,-0.0225175563246011,0.094018779695034,0.1399361342191696,-0.0514300279319286,0.0705843344330787,-0.4036400914192199,-0.222537100315094	ENSG00000197852	0.0104997055605053,-0.0285136513411998,-0.0018785566790029,0.0743198320269584,-0.0264918878674507,0.0307962261140346,-0.0593602135777473,-0.0860352516174316,0.0044960854575037,-0.0033437744714319,0.0110245496034622	ENSG00000121933
CRP	17	73127683	rs4788867	5.49541e-13	ENSG00000125458,ENSG00000125449,ENSG00000189159,ENSG00000170190,ENSG00000188612,ENSG00000125450,ENSG00000167863,ENSG00000180901,ENSG00000167862,ENSG00000125445,ENSG00000125447,ENSG00000125457,ENSG00000109089,ENSG00000125454,ENSG00000167861,ENSG00000182938,ENSG00000183034,ENSG00000182040,ENSG00000172782,ENSG00000161513,ENSG00000161509,ENSG00000177885,ENSG00000177728,ENSG00000109066,ENSG00000109065,ENSG00000109062,ENSG00000177303,ENSG00000182173,ENSG00000073350,ENSG00000186074,ENSG00000266714,ENSG00000172794	NT5C,ARMC7,HN1,SLC16A5,SUMO2,NUP85,ATP5H,KCTD2,ICT1,MRPS7,GGA3,MIF4GD,CDR2L,SLC25A19,HID1,OTOP3,OTOP2,USH1G,FADS6,FDXR,GRIN2C,GRB2,KIAA0195,TMEM104,NAT9,SLC9A3R1,CASKIN2,TSEN54,LLGL2,CD300LF,MYO15B,RAB37	32	ENSG00000125458	NT5C	207	-0.3906748198029504,0.5223957774108562,-0.1923939255641798,-0.70216815182486,1.8007493785907736,0.7067448557311623,-0.4458281130251844,0.1363761586576151,-0.4972970322651437,0.4744969247790368,0.4289475314188655,-0.4085403413510505,0.0717811345884509,0.29	ENSG00000177885	6.8885,5.832,6.6506,3.3531,6.0522,3.4724,2.7215,2.8584,2.7159,3.4121,2.7431,0.66769,2.7796,3.1354,1.3319,0.44283,0.83854,0.58231,0.10416,0.031253,-0.34165,1.5582,1.4526,0.63316,1.8913,2.565,3.012,3.0693,1.5196,6.8987,3.2751,6.1094	ENSG00000186074	0.124084360897541,0.2108022570610046,0.0377102829515934,-0.171842873096466,0.2296612411737442,0.7988086938858032,-0.2477013021707534,0.0889536812901496,-0.2750979959964752,0.0721473023295402,0.2895070314407348,-0.1183909326791763,0.0214495118707418,0.0144244451075792,0.1998215168714523,-0.301517128944397,-0.448119193315506,-0.4733160138130188,-0.150377094745636,0.2992896735668182,-0.1903780847787857,0.5925159454345703,0.1588344573974609,0.2223105877637863,0.2971121370792389,0.4218539893627167,0.006202501244843,0.3452341258525848,0.2471448332071304,0.3638885915279388,0.1852852553129196,0.1168786957859993	ENSG00000125450	-0.1064040958881378,-0.0318578332662582,-0.1613518744707107,0.0318460501730442,-0.0965088680386543,-0.074428841471672,-0.1596249938011169,-0.011815489269793,-0.0910437479615211,-0.1377908736467361,-0.0178746748715639,-0.0636629909276962,0.0515426397323608	ENSG00000186074
CRP	1	214348141	rs1223801	6.0256e-13	ENSG00000143499,ENSG00000117707,ENSG00000152104,ENSG00000117724	SMYD2,PROX1,PTPN14,CENPF	4	ENSG00000143499	SMYD2	106304	-0.810333063251308,0.595618161348772,0.022938930463153,-0.6292866879564183	ENSG00000117707	3.9701,1.8824,1.6534,2.9042	ENSG00000143499	-0.1596535295248031,0.0458796583116054,-0.2067483216524124,0.1220187321305275	ENSG00000117724	-0.0572324618697166,0.0661353468894958,0.0316298902034759,-0.0558432936668396	ENSG00000117707
CRP	12	69711929	rs113638533	6.0256e-13	ENSG00000090382,ENSG00000127337,ENSG00000111605,ENSG00000166225,ENSG00000166226,ENSG00000198812,ENSG00000135678,ENSG00000127325,ENSG00000127328	LYZ,YEATS4,CPSF6,FRS2,CCT2,LRRC10,CPM,BEST3,RAB3IP	9	ENSG00000090382	LYZ	30192	0.2656996102204727,-0.3149187434057309,-0.1674549058936008,0.2224855870085379,0.3856625086989902,-0.2642191643136403,-0.0636706670721916,-0.3059545909173891,-0.9628239586969394	ENSG00000166226	5.0962,3.7951,5.029,4.7802,5.2662,3.652,0.098228,1.9454,0.11621	ENSG00000166226	0.4403910338878631,-0.4268545508384704,0.0684513300657272,0.1007223948836326,0.2048064917325973,-0.312605082988739,-0.266309380531311,-0.4918660521507263,-0.5283774733543396	ENSG00000090382	0.0636011064052581,-0.1299518793821334,-0.1118004769086837,0.0226903110742568,-0.2097813338041305,0.0361957140266895,0.0526329986751079,0.0417709648609161,-0.0374401211738586	ENSG00000090382
CRP	21	37468223	rs7280982	7.07946e-13	ENSG00000185917,ENSG00000159228,ENSG00000159231,ENSG00000142197,ENSG00000159216,ENSG00000267812,ENSG00000159256,ENSG00000159259,ENSG00000159261	SETD4,CBR1,CBR3,DOPEY2,RUNX1,FKSG68,MORC3,CHAF1B,CLDN14	9	ENSG00000185917	SETD4	16536	0.1747755128543703,-0.2140656834828911,-1.3833481891175328,-0.0310435156356496,0.0489219485457275,-0.1783986645013787,0.4074655439638072,-0.2361651390102331,-0.6734498396416961	ENSG00000159256	6.7146,4.7561,4.4202,3.344,3.5332,-999.0,2.3483,1.296,1.5481	ENSG00000185917	0.1711113452911377,-0.1932396292686462,-0.543593168258667,0.2875308692455292,0.0802206844091415,-999.0,0.054016463458538,-0.1869113743305206,-0.5004123449325562	ENSG00000142197	-0.0340151786804199,-0.0481044054031372,0.053370863199234,-0.0022995620965957,0.0735074579715728,-999.0,-0.0142483850941061,-0.0617267452180385,0.0602888390421867	ENSG00000159216
CRP	12	95751408	rs73227483	7.24436e-13	ENSG00000111142,ENSG00000028203,ENSG00000180263,ENSG00000136014,ENSG00000120798,ENSG00000184752,ENSG00000074527	METAP2,VEZT,FGD6,USP44,NR2C1,NDUFA12,NTN4	7	ENSG00000111142	METAP2	115888	0.6745150680398535,0.1130371342266245,-0.0021454649353626,-0.2300008611958713,0.1059791426362464,-0.5411697290737885,0.0588184798879522	ENSG00000111142	7.4981,2.0379,1.7226,6.1094,1.3283,1.0643,1.3541	ENSG00000111142	0.2901882827281952,0.2362029105424881,0.0203593615442514,-0.2229678183794021,0.2868984341621399,-0.4247696101665497,-0.1917204409837722	ENSG00000111142	-0.1276210397481918,-0.029636226594448,0.1223225370049476,0.0330725722014904,-0.0115143507719039,-0.2212777584791183,0.0747878924012184	ENSG00000180263
CRP	15	52348449	rs72732974	7.94328e-13	ENSG00000137875,ENSG00000166477,ENSG00000069956,ENSG00000069966,ENSG00000138594,ENSG00000128833,ENSG00000140280,ENSG00000128872,ENSG00000104112,ENSG00000104093,ENSG00000197535	BCL2L10,LEO1,MAPK6,GNB5,TMOD3,MYO5C,LYSMD2,TMOD2,SCG3,DMXL2,MYO5A	11	ENSG00000137875	BCL2L10	56523	-0.1059191655626173,0.049072654286125,0.8095202694806081,0.3404083618123191,0.1407605921708569,-0.1977105669841174,0.1354520084502464,0.3731115483438598,0.2174584218187822,0.4645834454566205,1.923008548438878	ENSG00000197535	1.5272,4.4054,3.4766,2.7993,5.4588,2.2971,5.7483,5.7567,5.8168,3.5359,1.4698	ENSG00000104112	-0.1585563570261001,-0.0286193192005157,0.6830518841743469,0.2162425518035888,0.0634011849761009,-0.0865514278411865,0.0427326411008834,0.2651091814041137,0.3118669390678406,0.2117595374584198,0.7628987431526184	ENSG00000197535	0.0243054218590259,-0.094872772693634,-0.0102438079193234,-0.0460217110812664,-0.0183321833610534,-0.0118227880448102,-0.0298979021608829,0.0525113642215728,0.0074367579072713,0.0818578451871872,-0.0029439283534884	ENSG00000104093
CRP	1	243832560	rs4658403	9.77237e-13	ENSG00000117020,ENSG00000179456,ENSG00000054282,ENSG00000143702	AKT3,ZBTB18,SDCCAG8,CEP170	4	ENSG00000117020	AKT3	181821	0.7251504467965709,-0.4167932864254811,-0.142568285131498,0.4300589699343793	ENSG00000117020	6.6155,-0.78554,3.1262,1.773	ENSG00000117020	0.4707843661308288,-0.1136212348937988,-0.0280701909214258,0.0823550298810005	ENSG00000117020	-0.0148696564137935,0.002046322915703,-0.0022380342707037,0.0319681279361248	ENSG00000143702
CRP	1	159738440	rs188801434	1e-12	ENSG00000158716,ENSG00000181036,ENSG00000132693,ENSG00000158714,ENSG00000188004,ENSG00000243284,ENSG00000213085,ENSG00000158710,ENSG00000085552,ENSG00000132703,ENSG00000162723,ENSG00000184155,ENSG00000143315,ENSG00000177807,ENSG00000162728,ENSG00000196184,ENSG00000162729,ENSG00000018625,ENSG00000132681,ENSG00000143318,ENSG00000162734,ENSG00000196266,ENSG00000179639	DUSP23,FCRL6,CRP,SLAMF8,C1orf204,VSIG8,CCDC19,TAGLN2,IGSF9,APCS,SLAMF9,OR10J5,PIGM,KCNJ10,KCNJ9,OR10J1,IGSF8,ATP1A2,ATP1A4,CASQ1,PEA15,OR10J3,FCER1A	23	ENSG00000158716	DUSP23	12282	0.5366695498916187,-0.6997945242357925,-0.1213170780453681,-0.5812687317566817,-0.1897645050954828,-0.120545308197135,-0.0470020330819385,-0.4454347203157416,0.2068910834057538,0.6098042338216408,-0.3390861030613992,-0.6707131014874399,-0.0003069713506141,-0.3600995462172718,-0.196715474506209,-0.4195101385023304,-0.1845452015146227,0.4750620096667873,0.3303664187999376,0.5689079597866382,0.3554916732918369,-0.1890544086116563,-0.5392487700620312	ENSG00000132703	6.728,5.8621,6.1094,4.6645,4.0147,3.4178,3.5257,4.3087,2.4712,6.1094,0.21759,6.4892,1.8001,1.9974,2.9819,7.8778,1.249,1.8174,1.8842,0.87939,1.0881,6.1094,6.9529	ENSG00000196184	0.1671258360147476,-0.4149773120880127,0.0516951233148574,-0.2865118682384491,-0.1250843703746795,-0.0737427249550819,-0.2156132310628891,-0.0905029028654098,-0.0513100735843181,0.0969078317284584,-0.3223697543144226,-0.4698773324489593,0.0582732185721397,-0.0539338439702987,-0.1010119244456291,-0.3701262176036834,0.2290375381708145,0.1709300428628921,0.0842629671096801,0.2810679078102112,0.0597835294902324,-0.2380166798830032,-0.0903607755899429	ENSG00000143318	0.0017636558040976,-0.0059659527614712,0.1101261302828788,0.0484641455113887,-0.0026787118986248,0.0098652113229036,0.0045912778005003,-0.0563746094703674,0.0002088025212287,0.0360871627926826,0.0448455438017845,-0.0011575259268283,0.0054833451285958,0.0509396754205226,-0.0092179011553525,-0.0007575070485472,-0.0379161685705184,0.0783462449908256,0.0199962649494409,0.0010920297354459,0.0182577911764383,-0.0035193236544728,-0.0031903935596346	ENSG00000132693
CRP	4	89050026	rs74904971	1.07152e-12	ENSG00000118777,ENSG00000118762,ENSG00000118785,ENSG00000163644,ENSG00000138642,ENSG00000152595,ENSG00000138646,ENSG00000029559,ENSG00000138641,ENSG00000255072,ENSG00000145337,ENSG00000152592	ABCG2,PKD2,SPP1,PPM1K,HERC6,MEPE,HERC5,IBSP,HERC3,PIGY,PYURF,DMP1	12	ENSG00000118777	ABCG2	102448	-0.8293863167879995,0.9331916085789224,1.5449607276538,-0.2078688480132044,-1.171686260518671,-0.9105660767230608,-0.3093416719952814,-0.161227963633394,0.2171912624964656,-0.4297635609674349,-0.5465877875798976,-0.4273054900529197	ENSG00000118785	4.8291,5.8297,0.71527,2.529,1.2577,0.59494,1.8871,-0.40909,1.7315,0.47909,0.40026,-0.061106	ENSG00000118762	-0.6283862590789795,0.3515072166919708,0.2601584494113922,-0.0465446710586547,-0.3698118329048157,-0.6870534420013428,-0.3353542983531952,-0.1294749081134796,0.1065887510776519,-0.2139991223812103,-0.112290933728218,-0.3335328996181488	ENSG00000118762	0.1653636544942855,0.1015799418091774,0.22675721347332,-0.0060500632971525,0.0279535576701164,0.0200673379004001,0.031613789498806,0.0693629756569862,-0.0273087117820978,-0.0233374610543251,-0.0851446911692619,0.0489898025989532	ENSG00000118785
CRP	20	25184466	rs6138537	1.07152e-12	ENSG00000197586,ENSG00000100994,ENSG00000100987,ENSG00000154930,ENSG00000100997,ENSG00000101003,ENSG00000101474,ENSG00000077984,ENSG00000101004,ENSG00000170191,ENSG00000130684	ENTPD6,PYGB,VSX1,ACSS1,ABHD12,GINS1,APMAP,CST7,NINL,NANP,ZNF337	11	ENSG00000197586	ENTPD6	8137	-0.6156173759073458,0.1626771144420902,-0.433580889848398,-0.0269817670214043,-0.3048364615849719,-0.3210380764964574,-0.2443633966945759,-0.8554221461585656,-0.584628249147623,0.0438287166260397,0.2310698721057785	ENSG00000130684	6.8778,6.3623,1.8844,2.9173,6.8184,6.1133,2.9644,3.1603,5.6963,3.7048,1.5948	ENSG00000197586	-0.0779293328523635,-0.0553276240825653,-0.343090146780014,-0.1295603960752487,0.0735330879688263,-0.237122505903244,-0.1412114202976226,-0.2996262907981872,-0.1342886388301849,-0.1316058337688446,-0.0126117151230573	ENSG00000100997	-0.0582465454936027,0.0122038442641496,0.0512461885809898,0.0350999124348163,-0.0298917591571807,-0.0559135228395462,-0.0996730402112007,-0.0313575081527233,0.0338878855109214,0.0029461830854415,-0.0133287459611892	ENSG00000100987
CRP	11	51457277	rs11246574	1.1749e-12	ENSG00000221840,ENSG00000185926	OR4A5,OR4C46	2	ENSG00000221840	OR4A5	44829	-0.3635920256920285,-0.5293018831221196	ENSG00000221840	1.0647,2.8023	ENSG00000185926	-0.2780933678150177,-0.4810529351234436	ENSG00000221840	0.0132749062031507,0.021490704268217	ENSG00000185926
CRP	12	120332186	rs11064952	1.1749e-12	ENSG00000122966,ENSG00000135127,ENSG00000111737,ENSG00000111725,ENSG00000089154,ENSG00000224982,ENSG00000089157,ENSG00000089159,ENSG00000089163,ENSG00000170890,ENSG00000135097	CIT,CCDC64,RAB35,PRKAB1,GCN1L1,TMEM233,RPLP0,PXN,SIRT4,PLA2G1B,MSI1	11	ENSG00000122966	CIT	17091	0.9735913050235032,0.6482111174473119,-0.0193083051734136,0.8362996526713253,0.5326274481101892,-0.6030374724935516,0.3042678151297323,0.7051834578717562,0.5355706821769255,0.2293670207469663,-0.0014212961372143	ENSG00000122966	6.502,5.8754,6.7966,5.1982,6.7781,5.2162,7.8659,6.1094,6.1094,7.7092,6.1094	ENSG00000089157	0.5200212597846985,0.2171972543001175,0.1590208560228347,0.03877829387784,0.4060690999031067,-0.4572900533676147,0.1716137081384658,0.6953940987586975,0.2600784003734588,0.2832511067390442,-0.0262730177491903	ENSG00000089159	-0.0680907368659973,-0.0449281521141529,-0.0590789839625358,-0.0405375771224498,-0.019819900393486,0.0618848241865634,-0.2254854291677475,0.0320843532681465,-0.0177708603441715,0.1106053218245506,0.0094097945839166	ENSG00000170890
CRP	2	466003	rs62104180	1.25893e-12	ENSG00000189292,ENSG00000035115,ENSG00000143727,ENSG00000151353,ENSG00000184731,ENSG00000172554	FAM150B,SH3YL1,ACP1,TMEM18,FAM110C,SNTG2	6	ENSG00000189292	FAM150B	177152	-1.3084505989734552,0.5257276516756642,-0.1398262718524171,-0.4156533308284083,-0.6856129550449751,0.0210745020697347	ENSG00000035115	2.3981,2.9539,2.9616,3.0344,2.1469,0.71027	ENSG00000151353	-0.7147485613822937,0.0037480220198631,-0.1573965549468994,-0.1037925109267234,-0.4819897413253784,-0.0816312953829765	ENSG00000035115	0.070615254342556,-0.055102102458477,-0.1672013252973556,-0.0485952720046043,0.0378458127379417,0.059962585568428	ENSG00000189292
CRP	11	55341575	rs79659753	1.44544e-12	ENSG00000181935,ENSG00000181939,ENSG00000172188,ENSG00000181927,ENSG00000174982,ENSG00000181903,ENSG00000198877,ENSG00000181958,ENSG00000186113,ENSG00000181961,ENSG00000186117,ENSG00000186119,ENSG00000205030,ENSG00000205029,ENSG00000124900,ENSG00000150244,ENSG00000187612,ENSG00000167825,ENSG00000174970,ENSG00000149133,ENSG00000181785	OR4C16,OR4C15,OR4C11,OR4P4,OR4S2,OR4C6,OR5D13,OR4A15,OR5D14,OR4A16,OR5L1,OR5D18,OR5L2,OR5D16,TRIM51,TRIM48,OR5W2,OR5I1,OR10AG1,OR5F1,OR5AS1	21	ENSG00000181935	OR4C16	1971	-0.4284523647263523,-0.4862523247614395,-0.5310989907151447,-0.4594607564885263,-0.4825837543388546,-0.3666212779201068,-0.2982452928674859,-0.5025773013561755,-0.3478487991576156,-0.4227353680068364,-0.4347625062825397,-0.5741903728071331,-0.400958828131	ENSG00000187612	2.2074,1.7846,4.4511,2.9107,2.7374,1.0923,5.4304,1.9696,3.0714,0.87239,1.6693,2.8043,0.73015,2.7248,3.3624,2.2806,2.6609,0.12813,0.65245,-0.72471,0.58625	ENSG00000198877	-0.3251805305480957,-0.2951299548149109,-0.3280641138553619,-0.3686705231666565,-0.3125141561031341,-0.3715927004814148,-0.2969513833522796,-0.3712019026279449,-0.3162941634654999,-0.3559969961643219,-0.3559521734714508,-0.3663950562477112,-0.297350466251	ENSG00000187612	0.0237097293138504,0.0264409817755222,0.0204908903688192,0.0102989189326763,0.0217175520956516,0.0236237943172454,0.0112925404682755,0.0242938883602619,0.0265010446310043,0.0236200094223022,0.0230968557298183,0.0305856801569461,0.0121095525100827,0.0270520988851785,0.0166637301445007,0.012945981696248,0.0232601910829544,0.0227452870458364,0.0158514194190502,0.0174711421132087,0.0206906013190746	ENSG00000186119
CRP	12	122044525	rs7313954	1.44544e-12	ENSG00000182500,ENSG00000089094,ENSG00000139714,ENSG00000188735,ENSG00000139725,ENSG00000139718,ENSG00000170633,ENSG00000089053,ENSG00000158104,ENSG00000110801,ENSG00000110931,ENSG00000158023,ENSG00000135124,ENSG00000110987,ENSG00000175727,ENSG00000089041	ORAI1,KDM2B,MORN3,TMEM120B,RHOF,SETD1B,RNF34,ANAPC5,HPD,PSMD9,CAMKK2,WDR66,P2RX4,BCL7A,MLXIP,P2RX7	16	ENSG00000182500	ORAI1	19930	0.1894154577161872,0.2683749711769987,-0.4065145790178376,0.2289786096198235,0.5527653084167925,0.2699738333671616,0.1408547857130826,-0.0277976279527404,-0.0958934572514775,0.4283038082503593,0.144217122873543,-0.3764454166095143,-0.2463857858649751,0.1582959371609923,0.3885340544483157,0.446188608998437	ENSG00000139725	2.734,5.3289,3.3538,2.558,3.9959,4.2929,2.8519,8.4443,3.096,3.2471,8.0914,2.9877,7.7451,5.5226,4.1689,8.8466	ENSG00000089041	0.0912375599145889,0.347404807806015,-0.1609021425247192,0.4268249273300171,0.2881059944629669,0.3826056718826294,0.0834008902311325,-0.0032685096375644,0.2639681100845337,0.4067836999893188,0.17582668364048,-0.1861818432807922,0.1239379495382309,0.2560874223709106,0.7537767887115479,0.508656919002533	ENSG00000175727	-0.0151400789618492,-0.0743808075785636,0.0147443823516368,-0.0303055271506309,-0.0654753074049949,-0.0178741477429866,-0.1149706542491912,-0.1711047887802124,0.1226146221160888,-0.1105104088783264,-0.0040976624004542,0.0152440769597888,0.0601588487625122	ENSG00000089041
CRP	5	78433866	rs73113578	1.47911e-12	ENSG00000145692,ENSG00000132840,ENSG00000132837,ENSG00000152409,ENSG00000113273,ENSG00000145685,ENSG00000152413,ENSG00000164329	BHMT,BHMT2,DMGDH,JMY,ARSB,LHFPL2,HOMER1,PAPD4	8	ENSG00000145692	BHMT	26264	0.1171367244382845,-0.083047675929215,0.3755340485121005,-0.4973051792349524,-0.2117476155278193,-0.7883470757241021,0.5554123746371254,-0.0086974811018647	ENSG00000152413	6.2169,4.533,7.3736,6.5008,1.4917,2.3357,2.937,-0.23898	ENSG00000132837	-0.1014890745282173,0.0015434403903782,0.2537833154201507,0.0098734153434634,-0.0961880087852478,-0.5124785304069519,0.2857175171375274,0.1849039942026138	ENSG00000152413	0.1623029559850692,0.1212447062134742,0.1090561896562576,0.0172777511179447,0.0882306918501854,0.2261016517877578,-0.0331583470106124,-0.0280514862388372	ENSG00000145685
CRP	11	27679916	rs6265	1.54882e-12	ENSG00000176697,ENSG00000148943,ENSG00000205213,ENSG00000109881,ENSG00000169519,ENSG00000121621	BDNF,LIN7C,LGR4,CCDC34,METTL15,KIF18A	6	ENSG00000176697	BDNF	63689	0.569441825069624,0.1861890481480668,0.4392980897568314,0.6585208208352173,0.3645497704269138,1.0667645209662533	ENSG00000121621	7.4803,3.6593,3.5014,3.0046,3.9634,3.9457	ENSG00000176697	-0.0142840258777141,-0.016553197056055,0.1831295937299728,0.2185578793287277,0.2906084060668945,0.4937434494495392	ENSG00000121621	0.0761783495545387,-0.0182422250509262,0.0654254108667373,-0.114519402384758,-0.0214322376996278,-0.0382312089204788	ENSG00000176697
CRP	12	47193818	rs2250010	1.54882e-12	ENSG00000139209,ENSG00000179715,ENSG00000139211,ENSG00000134294	SLC38A4,PCED1B,AMIGO2,SLC38A2	4	ENSG00000139209	SLC38A4	32373	0.5192159643570756,0.3034516546309475,-0.5605755533642106,-0.5345941856761434	ENSG00000139209	7.3434,4.2467,1.5404,2.2732	ENSG00000139209	0.2397385239601135,0.1541039943695068,-0.0898908227682113,0.0103461695834994	ENSG00000139209	0.1532499343156814,-0.0121053326874971,0.0688154697418212,-0.0099439546465873	ENSG00000139209
CRP	9	107563437	rs2740479	1.69824e-12	ENSG00000165028,ENSG00000136783,ENSG00000179055,ENSG00000165029,ENSG00000136839,ENSG00000257019,ENSG00000255800,ENSG00000186943,ENSG00000204246,ENSG00000148136,ENSG00000186881,ENSG00000070214	NIPSNAP3B,NIPSNAP3A,OR13D1,ABCA1,OR13C9,OR13C2,OR13C5,OR13C8,OR13C3,OR13C4,OR13F1,SLC44A1	12	ENSG00000165028	NIPSNAP3B	36999	-0.1955741512544078,-0.244787615762794,-0.1851003214489164,0.8106836246120266,-0.6900459191540829,-1.1160479880792404,-0.2825065578578689,0.0662483420157885,-0.9080815548989184,-0.7946547625099984,-0.1983235029032478,0.4720918802034782	ENSG00000165029	1.793,2.3919,3.4017,6.737,1.1175,1.3654,1.009,2.823,3.9033,0.85916,1.379,0.12794	ENSG00000165029	-0.1872435212135315,-0.2724183201789856,-0.2791650891304016,0.4939320087432861,-0.5029296875,-0.596528172492981,-0.2582083940505981,-0.2064824253320694,-0.6013396978378296,-0.5451666116714478,-0.2761248648166656,0.2484114170074463	ENSG00000165029	0.0020183997694402,-0.0387224033474922,0.0342996381223201,0.2469127774238586,0.0219443589448928,0.0278943255543708,0.024907924234867,0.0327936932444572,0.0348347052931785,0.0240490734577178,0.0398399420082569,-0.0136637017130851	ENSG00000165029
CRP	1	153832768	rs11807461	2.0893e-12	ENSG00000143614,ENSG00000143554,ENSG00000198837,ENSG00000160741,ENSG00000143578,ENSG00000143570,ENSG00000143543,ENSG00000143545,ENSG00000177954,ENSG00000143624,ENSG00000169418,ENSG00000143621,ENSG00000143553,ENSG00000189171,ENSG00000160679,ENSG00000160678,ENSG00000189334,ENSG00000188643,ENSG00000196754,ENSG00000143552,ENSG00000196154,ENSG00000188015,ENSG00000196420,ENSG00000197956,ENSG00000143549,ENSG00000163263,ENSG00000143569,ENSG00000143612,ENSG00000143556,ENSG00000143575,ENSG00000197364,ENSG00000184330,ENSG00000143595,ENSG00000143515,ENSG00000143546,ENSG00000163221	GATAD2B,SLC27A3,DENND4B,CRTC2,CREB3L4,SLC39A1,JTB,RAB13,RPS27,INTS3,NPR1,ILF2,SNAPIN,S100A13,CHTOP,S100A1,S100A14,S100A16,S100A2,NUP210L,S100A4,S100A3,S100A5,S100A6,TPM3,C1orf189,UBAP2L,C1orf43,S100A7,HAX1,S100A7L2,S100A7A,AQP10,ATP8B2,S100A8,S100A12	36	ENSG00000143614	GATAD2B	62683	1.3334526273721836,0.6104883897509302,0.7898863244756581,0.63233845273472,0.491362805025449,0.8566415753498939,0.8769573731972263,0.5873209325396543,-0.1060733306000585,0.4720769985505316,0.7523922871752268,0.5786361268584791,0.4457348855439706,0.995272200113632,0.3839830840434626,-0.1614577933862433,0.2526242082918483,-0.4606453575907345,0.0711626630406018,0.3828147223491646,0.4116973004568338,-0.5009855984743171,-0.4580082103285252,0.5274646113933661,0.1163128073981275,-0.3647251830378938,0.4608520935254164,0.4998674515394093,-0.5073049919237063,0.4406272006564053,-0.2553520874199643,-0.1629844190361351,-0.2723392976830859,0.3157966654529784,2.093379871739533,0.5378249746432604	ENSG00000143546	6.406,4.603,5.8924,3.5637,4.9497,6.3167,3.2011,7.4783,5.3987,4.2767,2.0385,3.3039,2.4736,5.0131,3.5616,4.0476,4.9969,4.755,2.442,5.8823,1.4371,1.0546,0.31886,-0.14801,4.9732,2.2111,6.1094,2.4284,0.6269,1.0361,2.8934,2.0565,8.0023,7.3494,1.1298,0.4829	ENSG00000143595	0.9351353645324708,0.3466329276561737,0.5412489771842957,0.6334639191627502,0.1942205131053924,0.4124234318733215,0.5542516708374023,0.23006372153759,0.1447874307632446,0.5677201747894287,0.1108756065368652,0.2577238082885742,0.1654389202594757,0.3269708752632141,0.2727471590042114,-0.3784299194812774,0.0055215214379131,-0.2136042118072509,-0.1271253079175949,0.4208274185657501,0.1896595954895019,-0.3137294054031372,-0.2831254005432129,0.132034346461296,0.5299533009529114,-0.3391491770744324,0.4903725683689117,0.308369904756546,-0.311818927526474,0.247568741440773,-0.2033595591783523,-0.2312267869710922,-0.2254889756441116,0.1931225955486297,0.9905213117599488,0.0795302614569664	ENSG00000143546	-0.0075759040191769,-0.0101789431646466,0.0151076978072524,0.0161290802061557,-0.0028714265208691,0.0091141704469919,-0.0552303940057754,0.0328185968101024,-0.0425693392753601,-0.01129459310323,0.063302606344223,-0.0961030274629592,-0.0174979735165834,0.0	ENSG00000169418
CRP	9	15866156	rs10810455	2.13796e-12	ENSG00000164989,ENSG00000164985,ENSG00000205549,ENSG00000164975	CCDC171,PSIP1,C9orf92,SNAPC3	4	ENSG00000164989	CCDC171	313261	0.0236555372591159,-0.1266971704900596,-0.1957168472645873,-0.3372304615969336	ENSG00000164989	7.5337,3.6697,0.60738,2.6285	ENSG00000164989	-0.0060855257324874,0.1370432376861572,-0.2316076010465622,-0.2420326918363571	ENSG00000164985	0.0025994852185249,-0.0805427655577659,0.0301482491195201,-0.0411392599344253	ENSG00000205549
CRP	14	24874193	rs72694393	2.34423e-12	ENSG00000205978,ENSG00000100441,ENSG00000139899,ENSG00000100445,ENSG00000100968,ENSG00000129465,ENSG00000129467,ENSG00000213903,ENSG00000136305,ENSG00000272658,ENSG00000213906,ENSG00000092009,ENSG00000196943,ENSG00000157379,ENSG00000100949,ENSG00000092295,ENSG00000092330,ENSG00000100448,ENSG00000129559,ENSG00000100938,ENSG00000213920,ENSG00000254505,ENSG00000100926,ENSG00000254692,ENSG00000139908,ENSG00000100450,ENSG00000196497,ENSG00000100453,ENSG00000100918,ENSG00000213928,ENSG00000100911,ENSG00000092098,ENSG00000100908,ENSG00000092010,ENSG00000139914,ENSG00000129535,ENSG00000100897,ENSG00000100889,ENSG00000100884,ENSG00000186648,ENSG00000187630,ENSG00000157326	NYNRIN,KHNYN,CBLN3,SDR39U1,NFATC4,RIPK3,ADCY4,LTB4R,CIDEB,LTB4R2,LTB4R2,CMA1,NOP9,DHRS1,RABGGTA,TGM1,TINF2,CTSG,NEDD8,GMPR2,MDP1,CHMP4A,TM9SF1,TM9SF1,TSSK4,GZMH,IPO4,GZMB,REC8,IRF9,PSME2,RNF31,EMC9,PSME1,FITM1,NRL,DCAF11,PCK2,CPNE6,LRRC16B,DHRS4L2,DHRS4	42	ENSG00000205978	NYNRIN	6201	0.0554764186423476,0.0239481423853859,-0.2007698919135498,-0.128238353470931,0.2571809897720258,0.2164744817900866,0.5630319247112401,-0.4721812431400502,0.2092030099550777,-0.4764085818449445,-0.1436062753645793,-0.2576623582435137,-0.1724105882530135,0.4702695604264161,-0.3477668725820363,-0.1503250285060986,0.6468057185999946,-0.0656952871487381,0.8852445316583868,-0.1533579199090675,0.6536758000788429,0.3506081780145196,0.6151738598876682,-0.14562072853249,-0.152778166825957,-1.1703220141653932,0.0182309733770595,-1.7350824766049764,0.9149232960625396,0.4605822282101983,1.054321452102925,0.8983829865100831,0.9680321095901724,-0.2552251836521097,0.2014203071814785,0.0717271112298142,0.5032820874531111,0.0217660526182893,-0.5716524064984305,0.4756569665491121,0.1093549437248308,-0.1209326488171567	ENSG00000100911	5.9822,0.24726,-0.12016,1.0567,3.7545,2.6828,2.78,0.72289,1.1369,0.81608,1.1227,0.21679,1.3885,2.3782,1.6756,2.8768,1.0104,-0.42197,2.2508,3.0572,1.1898,2.5481,1.8388,1.8388,2.1915,2.8012,0.51382,1.3196,-0.25023,1.3662,-0.27237,1.4096,0.15228,-0.85186,-0.84749,0.94698,0.5504,0.72536,2.5103,1.5763,0.30675,0.88807	ENSG00000205978	0.1960778981447219,0.1205798313021659,-0.1866946965456009,0.1785573959350586,-0.0450533106923103,-0.0339075624942779,0.404855728149414,-0.487709492444992,0.311808168888092,-0.2863327264785766,0.027356257662177,-0.2980764508247375,-0.1627117693424224,0.3500747084617615,0.1779051572084427,0.0110316798090934,0.3293914198875427,0.4985596537590027,0.6088618040084839,-0.0481794849038124,0.2328292280435562,-0.0348487459123134,0.2398624569177627,-0.0397514291107654,-0.0904038175940513,-0.6650413274765015,0.2936746776103973,-1.0342416763305664,0.5157631039619446,0.2287633419036865,0.5787633061408997,0.3715768456459045,0.3105444312095642,0.206935703754425,0.1063894033432006,-0.1189794465899467,0.3117793798446655,0.2365908473730087,-0.3758342266082763,0.1455584615468979,0.0570463314652442,0.2610495984554291	ENSG00000129559	0.0595735758543014,-0.0096863787621259,0.0371389165520668,-0.0787644982337951,0.099061794579029,-0.0127445226535201,0.1722596436738968,0.0068454123102128,0.1120212897658348,0.0047541381791234,0.0320469886064529,0.049307357519865,-0.0536358579993248,-0.0583093576133251,-0.0678113847970962,0.0383887439966201,-0.0737941637635231,0.0672962218523025,-0.1651857495307922,-0.0830257982015609,-0.0705333203077316,-0.0461963750422,-0.0377690307796001,-0.0009288913570344,0.031473308801651,0.0035340692847967,-0.055905845016241,-0.0115495044738054,-0.0164084192365407,0.0062192678451538,-0.1775748878717422,-0.0049411794170737,-0.0705901607871055,-0.1729956269264221,0.047236792743206,0.025302305817604,-0.0637859627604484,0.0201250091195106,0.0331349149346351,0.0076543828472495,-0.0439572036266326,-0.0753992423415184	ENSG00000129467
CRP	1	65744159	rs565343	2.39883e-12	ENSG00000116675,ENSG00000162433,ENSG00000116678,ENSG00000213625,ENSG00000162434	DNAJC6,AK4,LEPR,LEPROT,JAK1	5	ENSG00000116675	DNAJC6	30257	0.2908752632204796,-0.8997524312961335,0.6189344343959317,-0.3902251579838852,0.9816641685114494	ENSG00000162434	9.0771,5.3289,8.78,7.6303,8.4824	ENSG00000116675	0.1337427943944931,-0.3759052455425262,0.2291928678750991,-0.2164955139160156,0.5323836803436279	ENSG00000162434	-0.0222756881266832,0.0203335564583539,0.1090420708060264,0.0242756810039281,0.0226953420788049	ENSG00000116678
CRP	11	54796787	rs111514504	2.39883e-12	ENSG00000150244,ENSG00000181961,ENSG00000181958	TRIM48,OR4A16,OR4A15	3	ENSG00000150244	TRIM48	232871	-0.6297526324659717,-0.4227353680068364,-0.5025773013561755	ENSG00000181961	2.2806,0.87239,1.9696	ENSG00000150244	-0.5083233118057251,-0.3559969961643219,-0.3712019026279449	ENSG00000181961	0.012945981696248,0.0236200094223022,0.0242938883602619	ENSG00000181958
CRP	9	136895818	rs72766607	3.31131e-12	ENSG00000169925,ENSG00000160293,ENSG00000196363,ENSG00000123453,ENSG00000186350,ENSG00000123454,ENSG00000196990,ENSG00000197859	BRD3,VAV2,WDR5,SARDH,RXRA,DBH,FAM163B,ADAMTSL2	8	ENSG00000169925	BRD3	37839	0.3890426660948364,-0.2104437664948941,-0.0798975185766161,0.6720035836918838,1.3289379279629112,0.2434370318332339,-0.2128158069033741,-0.7283700868812623	ENSG00000186350	2.6544,1.377,1.1132,0.62247,3.1462,-0.99931,0.71842,0.50897	ENSG00000186350	0.3760309219360351,-0.0700828358530998,0.3231171369552612,0.2528465390205383,1.0761289596557615,-0.1082094311714172,-0.1416050195693969,-0.3554998338222503	ENSG00000186350	-0.0625385791063308,0.0350544340908527,-0.0646332204341888,0.0626882091164588,0.0473469235002994,0.0811378061771392,0.0410324856638908,0.0766449496150016	ENSG00000123454
CRP	14	93587465	rs28709909	3.38844e-12	ENSG00000100605,ENSG00000165943,ENSG00000153485,ENSG00000012963,ENSG00000170270,ENSG00000100604,ENSG00000011114,ENSG00000133958,ENSG00000187581,ENSG00000066455,ENSG00000100600	ITPK1,MOAP1,TMEM251,UBR7,C14orf142,CHGA,BTBD7,UNC79,COX8C,GOLGA5,LGMN	11	ENSG00000100605	ITPK1	4800	0.3647660049003631,-0.0933156238037836,-0.1928106779031718,-0.4873983522319432,-0.2849104079203051,-0.0543285336214967,0.6169564500870435,-0.1958026687262272,-0.2718883942453485,-0.0580555920239611,-0.1580239788641017	ENSG00000011114	4.6802,1.8993,2.2529,1.6239,0.90972,5.2151,1.8627,2.5326,1.594,4.4195,2.0222	ENSG00000100604	0.3114892840385437,-0.1297180503606796,-0.1124729961156845,-0.1207985132932663,-0.1165944188833236,0.1617763042449951,0.3272611200809479,0.099673680961132,-0.3332170844078064,-0.0529305934906005,-0.0436789579689502	ENSG00000011114	-0.0266431644558906,-0.0378371886909008,-0.0446128509938716,-0.0664888992905616,-0.0471848174929618,0.0072599477134644,0.0037378473207354,0.009993995539844,0.0067530898377299,-0.0346572138369083,0.1244032531976699	ENSG00000100600
CRP	11	61518237	rs198421	4.7863e-12	ENSG00000124920,ENSG00000168496,ENSG00000134825,ENSG00000134824,ENSG00000134780,ENSG00000149485,ENSG00000221968,ENSG00000167994,ENSG00000011347,ENSG00000167995,ENSG00000167996,ENSG00000204950,ENSG00000162148,ENSG00000167985,ENSG00000149532,ENSG00000187049,ENSG00000149503,ENSG00000162144,ENSG00000149483,ENSG00000167986,ENSG00000149476,ENSG00000168515,ENSG00000167992,ENSG00000124939,ENSG00000124935	MYRF,FEN1,TMEM258,FADS2,DAGLA,FADS1,FADS3,RAB3IL1,SYT7,BEST1,FTH1,LRRC10B,PPP1R32,SDHAF2,CPSF7,TMEM216,INCENP,CYB561A3,TMEM138,DDB1,DAK,SCGB1D1,VWCE,SCGB2A1,SCGB1D2	25	ENSG00000124920	MYRF	1877	0.2783902403530929,-0.5900862723445507,0.2707078944588226,0.3500984415856991,0.2928869527625434,0.3553874417176991,-0.0081561082564131,-0.0852418023033398,0.5766531827376612,-0.5663755257855005,-0.5115751347870452,0.0817929367310232,-0.2537271838496734,0.518168053814066,0.6797708521304588,-0.6096077949136467,0.0928214261793091,0.5313858795874083,0.8115765776995214,0.5068516863272978,1.079532236688707,-0.3146202886930934,0.3775395591929169,-0.52806189171396,-0.446399827972795	ENSG00000149476	5.5301,2.7069,3.8692,3.3187,5.6468,3.1999,1.8673,0.94291,2.0633,1.3787,1.2585,0.41647,-0.66481,-0.95412,0.30157,-0.24087,-0.22353,-0.86427,0.87732,0.56651,-0.15282,1.6119,0.17105,0.92184,0.50651	ENSG00000134780	-0.0240367017686367,-0.5454150438308716,0.3326877057552337,0.2556345164775848,0.1595369577407837,0.4499946236610412,-0.0943164825439453,-0.311365008354187,0.4305540323257446,0.0070835156366229,0.2783965766429901,-0.1162613332271575,-0.053663745522499,0.15	ENSG00000167986	0.0060564377345144,-0.1479729413986206,-0.153018370270729,0.0440414175391197,0.0474031083285808,-0.0034574326127767,0.0127086713910102,0.165108174085617,0.0044644568115472,0.089141309261322,0.0519801452755928,0.0246874429285526,0.0351862385869026,-0.1124732568860054,-0.0552217923104763,-0.0703355744481086,-0.0690141394734382,-0.0353423580527305,-0.0564009621739387,-0.0842880457639694,-0.0253281481564044,0.0141819175332784,0.0786630362272262,-0.0013316730037331,0.013591312803328	ENSG00000167994
CRP	12	120689364	rs144888111	4.7863e-12	ENSG00000089159,ENSG00000089157,ENSG00000089163,ENSG00000089154,ENSG00000170890,ENSG00000135097,ENSG00000111737,ENSG00000111775,ENSG00000170855,ENSG00000257218,ENSG00000111786,ENSG00000088986,ENSG00000135127,ENSG00000022840,ENSG00000110871,ENSG00000167272,ENSG00000122966,ENSG00000157782,ENSG00000110917,ENSG00000175970,ENSG00000122971	PXN,RPLP0,SIRT4,GCN1L1,PLA2G1B,MSI1,RAB35,COX6A1,TRIAP1,GATC,SRSF9,DYNLL1,CCDC64,RNF10,COQ5,POP5,CIT,CABP1,MLEC,UNC119B,ACADS	21	ENSG00000089159	PXN	14210	0.7051834578717562,0.3042678151297323,0.5355706821769255,0.5326274481101892,0.2293670207469663,-0.0014212961372143,-0.0193083051734136,-0.3144277623284387,0.3748286564058522,0.270646156718112,0.1123860902950831,0.1063023843427362,0.6482111174473119,0.7605762127435486,0.313122259585548,0.2976300183556511,0.9735913050235032,-0.0900159370725795,0.09370781189197,-0.2510669143672513,-0.024182961798544	ENSG00000122966	6.1094,7.8659,6.1094,6.7781,7.7092,6.1094,6.7966,4.7042,3.6788,7.7394,7.1578,7.7104,5.8754,7.2727,6.4447,5.4477,6.502,7.3554,6.1094,6.1094,6.1094	ENSG00000089157	0.6953940987586975,0.1716137081384658,0.2600784003734588,0.4060690999031067,0.2832511067390442,-0.0262730177491903,0.1590208560228347,-0.0663942024111747,0.0615265443921089,0.1222321614623069,0.1629178971052169,-0.1159257739782333,0.2171972543001175,0.4715413749217987,0.0334722325205802,0.0875992029905319,0.5200212597846985,0.0794911086559295,0.2378198802471161,-0.1013235598802566,-0.004553822800517	ENSG00000089159	0.0320843532681465,-0.2254854291677475,-0.0177708603441715,-0.019819900393486,0.1106053218245506,0.0094097945839166,-0.0590789839625358,-0.1909152418375015,-0.1127924248576164,-0.0204558037221431,-0.1682277768850326,-0.191609650850296,-0.0449281521141529,-0.1064387336373329,-0.0976499021053314,-0.1679248213768005,-0.0680907368659973,-0.0036611459217965,-0.1288776695728302,-0.0590687282383441,-0.0327928811311721	ENSG00000170890
CRP	11	49373690	rs11040348	5.12861e-12	ENSG00000086205,ENSG00000214891,ENSG00000182053	FOLH1,TRIM64C,TRIM49B	3	ENSG00000086205	FOLH1	143468	-0.1977534149621153,-0.3544676176530043,-0.6384334260684076	ENSG00000086205	4.2933,6.4361,3.8532	ENSG00000214891	-0.3927131593227386,-0.3459172248840332,-0.487553596496582	ENSG00000214891	0.0826240926980972,0.0134122809395194,0.0166935659945011	ENSG00000086205
CRP	20	61341472	rs3746778	5.12861e-12	ENSG00000101188,ENSG00000101187,ENSG00000101189,ENSG00000060491,ENSG00000092758,ENSG00000101190,ENSG00000174407,ENSG00000101191,ENSG00000101193,ENSG00000101194,ENSG00000130700,ENSG00000125533,ENSG00000130701,ENSG00000149679,ENSG00000171858,ENSG00000130702,ENSG00000130706	NTSR1,SLCO4A1,MRGBP,OGFR,COL9A3,TCFL5,C20orf166,DIDO1,GID8,SLC17A9,GATA5,BHLHE23,RBBP8NL,CABLES2,RPS21,LAMA5,ADRM1	17	ENSG00000101188	NTSR1	1283	-0.4521099058729958,-0.4986488900413121,-0.2167586063436498,0.06554326292236,-0.5327488356808987,0.0369164307576449,-0.5195751896823319,0.5218957355984746,-0.0085859887188383,-0.3448606154218727,-0.8138113494930095,-0.3608663235853018,-0.5618224951374373,	ENSG00000130702	3.7762,2.0215,0.32333,0.11891,1.721,0.53954,3.0997,-0.31068,-0.21255,0.35719,-0.10421,0.76271,0.42735,1.4744,1.677,2.3094,1.482	ENSG00000101188	-0.4617957174777984,-0.1905733346939087,0.0074676875956356,0.1718191057443618,-0.2592409253120422,0.114651121199131,-0.375514805316925,0.5228428840637207,-0.0423593111336231,-0.0521135926246643,-0.3150869905948639,-0.2912686765193939,-0.220676839351654,0.	ENSG00000101191	0.0474308617413044,0.0192415527999401,-0.068599596619606,-0.074125625193119,0.0151485837996006,0.0382235459983348,0.008686845190823,-0.0350064635276794,-0.0932280197739601,-0.0004506590776145,0.0710302665829658,0.0412263199687004,0.0071400916203856,-0.0053426413796842,-0.1408503204584121,0.0465771965682506,-0.1395007669925689	ENSG00000130700
CRP	5	170516570	rs2608101	5.88844e-12	ENSG00000164438,ENSG00000204764,ENSG00000181163,ENSG00000094755,ENSG00000156427	TLX3,RANBP17,NPM1,GABRP,FGF18	5	ENSG00000164438	TLX3	219718	-0.1432122792166179,0.130920389088034,0.920752905504248,-0.2660961832212028,-0.6811181141751939	ENSG00000181163	2.8841,7.5083,2.2757,1.4933,1.4417	ENSG00000204764	-0.2132872492074966,0.170971930027008,0.4480052888393402,-0.1491559594869613,-0.61407470703125	ENSG00000181163	0.0479038432240486,0.0179165508598089,-0.110912337899208,0.045247633010149,0.1295850574970245	ENSG00000156427
CRP	20	62958306	rs146252638	6.16595e-12	ENSG00000203880,ENSG00000196132,ENSG00000125522,ENSG00000171695,ENSG00000125510,ENSG00000171700,ENSG00000171703,ENSG00000203883,ENSG00000196700,ENSG00000101161,ENSG00000130590,ENSG00000198276,ENSG00000101152,ENSG00000101150,ENSG00000268858,ENSG00000183260,ENSG00000130584	PCMTD2,MYT1,NPBWR2,C20orf201,OPRL1,RGS19,TCEA2,SOX18,ZNF512B,PRPF6,SAMD10,UCKL1,DNAJC5,TPD52L2,C20ORF135,ABHD16B,ZBTB46	17	ENSG00000203880	PCMTD2	71212	0.2445280341303863,-0.076157623248329,-0.5565561727433037,0.0728654038350255,-0.1100386841171179,0.1831448961463015,0.5905883849597043,-0.2696212631070256,-0.1055558355331407,0.0414091085859184,0.6441292095553834,-0.0064177887690808,0.4724725976075825,-0.327952084489148,-0.1236780616534363,-0.0281186613615187,-0.3665734987927361	ENSG00000130590	6.2497,4.4677,3.8773,3.7805,4.3651,4.1118,6.0705,0.70368,3.7993,2.6981,1.9838,5.111,1.1911,1.3639,0.23066,0.69797,6.7063	ENSG00000130584	0.1473295539617538,0.0121936295181512,-0.3615745306015014,-0.0898514315485954,0.0592713207006454,0.2392757087945938,0.4568310081958771,-0.1257766932249069,0.2156885117292404,0.3902661204338074,0.2577540278434753,0.1945334523916244,0.4547319710254669,-0.0191304963082075,-0.1690195500850677,-0.255330890417099,-0.0329548008739948	ENSG00000171703	-0.0026082340627908,0.0376102738082408,0.0012465491890907,0.0093999858945608,0.0339698866009712,-0.0782709568738937,-0.0279244743287563,0.1510817408561706,-0.0014767029788345,-0.0811779126524925,-0.0423466376960277,-0.0696909502148628,-0.0526770651340484,	ENSG00000203883
CRP	1	27688814	rs41309280	6.60693e-12	ENSG00000142733,ENSG00000142748,ENSG00000142765,ENSG00000174950,ENSG00000181773,ENSG00000186501,ENSG00000142784,ENSG00000158195,ENSG00000090020,ENSG00000126705,ENSG00000000938,ENSG00000126709,ENSG00000158246,ENSG00000009780,ENSG00000253368,ENSG00000175707,ENSG00000117758,ENSG00000131910,ENSG00000198746,ENSG00000090273,ENSG00000117751,ENSG00000142751,ENSG00000175793	MAP3K6,FCN3,SYTL1,CD164L2,GPR3,TMEM222,WDTC1,WASF2,SLC9A1,AHDC1,FGR,IFI6,FAM46B,FAM76A,TRNP1,C1orf172,STX12,NR0B2,GPATCH3,NUDC,PPP1R8,GPN2,SFN	23	ENSG00000142733	MAP3K6	4569	0.8522453294430259,0.1179632397818598,-0.1497677725258506,-0.3723286537505286,-0.5971628412259646,-0.0377081325554692,0.7773433064198904,0.9334777676867132,0.849561514002093,0.6106348310805271,0.5046618652486071,0.653277602292997,-0.0486289039749448,-0.201447518179419,0.0837415949045503,-0.0887936467089781,-0.5895700273780735,0.9037289049348934,0.6634825773568392,-0.0149554039260563,-0.6484111396925599,0.6378368447001773,-0.2318923102560133	ENSG00000158195	3.4205,4.441,3.364,0.075705,1.0751,3.1842,1.5473,1.56,1.154,1.3855,1.0684,1.3416,2.2393,0.54737,2.3163,7.1063,1.0241,5.8673,5.0666,5.9978,0.80794,3.7529,3.2749	ENSG00000175707	0.4772908687591553,-0.0504471100866794,0.2755089700222015,-0.2447534054517746,0.1750778704881668,0.2677867114543915,0.6075780391693115,0.763943076133728,0.4648620784282684,0.7886902093887329,0.5715681314468384,0.3420319557189941,-0.2148076593875885,0.1817217171192169,-0.0396558679640293,-0.2598517537117004,-0.280213713645935,0.7350530624389648,0.3990446925163269,0.4961262345314026,-0.1215143725275993,0.3398933410644531,0.0661869868636131	ENSG00000126705	0.0030519422143697,0.0066320947371423,-0.0360356979072093,0.0018451865762472,0.0351741276681423,-0.0442217141389846,-0.0001505413092672,0.0179095957428216,0.0061747729778289,-0.005522480700165,0.0393189825117588,0.0253458749502897,0.0031380541622638,-0.0037720017135143,0.0128491017967462,-0.0120953591540455,0.0336881950497627,0.0526486597955226,-0.0072959493845701,-0.0968137234449386,-0.0462629422545433,-0.0238770823925733,-0.0231341440230608	ENSG00000131910
CRP	11	56034587	rs12421131	7.24436e-12	ENSG00000181698,ENSG00000172489,ENSG00000181693,ENSG00000181718,ENSG00000181689,ENSG00000150261,ENSG00000174957,ENSG00000172487,ENSG00000181752,ENSG00000172199,ENSG00000167822,ENSG00000181761,ENSG00000174942,ENSG00000181767,ENSG00000172154,ENSG00000150269,ENSG00000174937,ENSG00000181371,ENSG00000181785,ENSG00000149133,ENSG00000255223,ENSG00000174970,ENSG00000254834,ENSG00000167825,ENSG00000255012,ENSG00000187612,ENSG00000172464,ENSG00000124900,ENSG00000172459,ENSG00000205029,ENSG00000174914,ENSG00000205030,ENSG00000186119,ENSG00000186117,ENSG00000186113,ENSG00000172457,ENSG00000198877	OR5T1,OR5T3,OR8H1,OR5T2,OR8K3,OR8K1,OR5J2,OR8J1,OR8K5,OR8U1,OR8J3,OR8H3,OR5R1,OR8H2,OR8I2,OR5M9,OR5M3,OR5M8,OR5AS1,OR5F1,OR5M11,OR10AG1,OR5M10,OR5I1,OR5M1,OR5W2,OR5AP2,TRIM51,OR5AR1,OR5D16,OR9G1,OR5L2,OR5D18,OR5L1,OR5D14,OR9G4,OR5D13	37	ENSG00000181698	OR5T1	8442	-0.409778137027,-0.5651626950518415,-0.4138198011955827,-0.4389463410580616,-0.3573655027247612,-0.4500818733814234,-0.3865718044177256,-0.2885692354719287,-0.4401065206412103,-0.5853095339824343,-0.5276489041489524,-0.4166040029529138,-0.3915564026742835	ENSG00000187612	2.5691,-0.16932,3.2634,4.2907,0.79682,3.1822,3.9884,4.9087,0.58634,3.5221,5.7564,2.7112,3.3312,3.1019,-0.19286,0.52549,0.39059,0.16659,0.58625,-0.72471,2.7223,0.65245,2.2655,0.12813,-0.51829,2.6609,0.48459,3.3624,3.4368,2.7248,4.3199,0.73015,2.8043,1.6693,3.0714,3.1758,5.4304	ENSG00000167822	-0.3132106363773346,-0.3719354569911957,-0.3675520122051239,-0.3542957603931427,-0.3365825712680816,-0.3638685047626495,-0.3673077225685119,-0.3389110863208771,-0.3515146374702453,-0.4132112264633178,-0.4072624742984772,-0.2855881750583648,-0.363278508186	ENSG00000187612	0.0118049439042806,0.027085792273283,0.0233449153602123,0.0215126369148492,0.0216739270836114,0.0254675559699535,0.0232203304767608,0.0149738509207963,0.0217005480080842,0.0185592956840991,0.0225765146315097,0.0153481848537921,0.0063828071579337,0.017504159361124,0.0209696777164936,0.028315957635641,0.0552978068590164,0.025140194222331,0.0206906013190746,0.0174711421132087,0.0226613730192184,0.0158514194190502,0.024054080247879,0.0227452870458364,0.0097614740952849,0.0232601910829544,0.0258895754814147,0.0166637301445007,0.0237929448485374,0.0270520988851785,0.021956842392683,0.0121095525100827,0.0305856801569461,0.0230968557298183,0.0265010446310043,0.0209520608186721,0.0112925404682755	ENSG00000174937
CRP	19	45265764	rs568828389	7.24436e-12	ENSG00000069399,ENSG00000142273,ENSG00000187244,ENSG00000213892,ENSG00000130202,ENSG00000186567,ENSG00000073008,ENSG00000130204,ENSG00000130203,ENSG00000216588,ENSG00000130208,ENSG00000267467,ENSG00000234906,ENSG00000104853,ENSG00000104856,ENSG00000167384,ENSG00000104859,ENSG00000167383,ENSG00000170684,ENSG00000142252,ENSG00000007047,ENSG00000104866,ENSG00000267508,ENSG00000062370,ENSG00000179846,ENSG00000007255,ENSG00000189114,ENSG00000159917,ENSG00000130201	BCL3,CBLC,BCAM,CEACAM16,PVRL2,CEACAM19,PVR,TOMM40,APOE,IGSF23,APOC1,APOC4,APOC2,CLPTM1,RELB,ZNF180,CLASRP,ZNF229,ZNF296,GEMIN7,MARK4,PPP1R37,ZNF285,ZNF112,NKPD1,TRAPPC6A,BLOC1S3,ZNF235,EXOC3L2	29	ENSG00000069399	BCL3	14802	1.493727270179784,-0.1064746675850965,0.1209299662904584,-0.6047235500066185,1.5353454962479711,0.2968158393033704,0.8983513446135364,0.6012639048408926,4.563428423529725,-0.3113543906678752,-0.111040289793787,0.1386793158148233,0.0009333104187205,0.0191033376850039,1.9916108880767127,-0.1684746630405644,0.8671638352096868,-0.3157982855333228,-0.2848094472552363,0.0727267951093226,0.3807254414531707,0.0813229854134075,-0.0333621099806298,-0.1306102958535381,-0.513965602389134,1.131523562307152,-0.4288677420285946,-0.2754714682359847,0.2449307227425705	ENSG00000130203	7.7048,6.1094,7.2374,5.15,6.6388,6.1094,6.1094,7.459,7.7352,7.1783,6.1094,7.4624,6.5625,6.1094,7.3703,3.0443,6.5769,3.4514,6.0227,4.2077,10.358,7.6,2.5099,6.052,7.265,5.5961,5.1823,5.0227,4.0309	ENSG00000007047	1.1343432664871216,0.1619394868612289,0.0440325066447258,-0.2769123017787933,0.8470743298530579,-0.022622562944889,0.442503273487091,0.1873613893985748,1.9584816694259644,-0.2801798284053802,0.006155848968774,0.0179526098072528,-0.1360579878091812,0.1405888348817825,0.9177561402320862,-0.0504372976720333,0.6513932943344116,-0.1867491155862808,-0.0046204458922147,0.2487193495035171,0.3268301784992218,0.2728012204170227,-0.098262682557106,-0.0687411203980445,-0.2857717275619507,0.4657627940177917,-0.0751096010208129,-0.1013940647244453,0.2031943500041961	ENSG00000130203	0.0664069056510925,0.0105535257607698,0.035636655986309,0.0489197857677936,0.0353961922228336,0.0282683037221431,0.0121742710471153,-0.1692053377628326,0.7925421595573425,0.0392523109912872,0.3535304665565491,0.1125832498073577,0.0442666783928871,-0.0919767543673515,0.0280286595225334,-0.0112240398302674,-0.0666862577199935,0.0048617590218782,-0.029764637351036,-0.1002483069896698,-0.0258442535996437,-0.035132247954607,0.0009641135111451,0.0046010338701307,0.0306814517825841,-0.1135709136724472,-0.00111117772758,0.0092478301376104,0.0656571164727211	ENSG00000130203
CRP	7	22705474	rs6962836	7.58578e-12	ENSG00000105889,ENSG00000136244,ENSG00000196683,ENSG00000136237,ENSG00000122591,ENSG00000122550	STEAP1B,IL6,TOMM7,RAPGEF5,FAM126A,KLHL7	6	ENSG00000105889	STEAP1B	32930	-0.2989303280790659,1.370103319595719,0.1691205267229137,-0.0741552262314656,-0.4651333837487325,0.3838515225920743	ENSG00000136244	6.2794,7.4287,6.1094,1.9966,4.688,2.7995	ENSG00000136244	-0.1393026858568191,0.72032630443573,0.0021850990597158,-0.4456071555614471,-0.1624795496463775,0.1356923133134842	ENSG00000136244	0.0182508453726768,0.2876010537147522,-0.1359599530696869,0.0910823717713356,0.0325208492577075,-0.0608056485652923	ENSG00000136244
CRP	15	63791125	rs62011286	7.76247e-12	ENSG00000140455,ENSG00000197361,ENSG00000074410,ENSG00000138613,ENSG00000166128,ENSG00000103657,ENSG00000185088,ENSG00000103642,ENSG00000140416	USP3,FBXL22,CA12,APH1B,RAB8B,HERC1,RPS27L,LACTB,TPM1	9	ENSG00000140455	USP3	5668	0.7612115495258925,-0.5306418619256621,0.2010508766374669,-0.5255860465477228,-0.3937839728240387,0.6096111425006501,0.0329082915077444,0.0310488547291888,1.0974734618465083	ENSG00000140416	1.3059,0.032871,1.351,1.1506,2.2269,1.2351,2.2041,0.9302,1.4877	ENSG00000166128	0.3137685060501098,0.0426732525229454,-0.085272841155529,-0.1466834843158722,-0.143692061305046,0.740443229675293,0.1334665119647979,0.0294804479926824,0.5843849778175354	ENSG00000103657	-0.0479995980858802,-0.0096017569303512,-0.0001860577613115,0.0242523625493049,0.0207912847399711,-0.0157711319625377,-0.1215462163090705,-0.039339005947113,-0.0782711803913116	ENSG00000138613
CRP	9	14442595	rs424539	8.51138e-12	ENSG00000147862,ENSG00000175893,ENSG00000147869,ENSG00000164946	NFIB,ZDHHC21,CER1,FREM1	4	ENSG00000147862	NFIB	43613	1.6652476185040537,-0.7215333729854679,-1.0287074461782062,-0.7351758508981118	ENSG00000147862	5.0628,4.134,2.1783,4.3134	ENSG00000147862	0.7851414084434509,-0.280022531747818,-0.6179596185684204,-0.3214405477046966	ENSG00000147862	0.1277396082878112,-0.0441561937332153,0.0475167743861675,0.0479367636144161	ENSG00000147862
CRP	12	120826392	rs183743993	9.12011e-12	ENSG00000135097,ENSG00000111775,ENSG00000170855,ENSG00000257218,ENSG00000170890,ENSG00000111786,ENSG00000088986,ENSG00000089163,ENSG00000089159,ENSG00000022840,ENSG00000110871,ENSG00000089157,ENSG00000167272,ENSG00000089154,ENSG00000157782,ENSG00000111737,ENSG00000110917,ENSG00000175970,ENSG00000122971,ENSG00000135127	MSI1,COX6A1,TRIAP1,GATC,PLA2G1B,SRSF9,DYNLL1,SIRT4,PXN,RNF10,COQ5,RPLP0,POP5,GCN1L1,CABP1,RAB35,MLEC,UNC119B,ACADS,CCDC64	20	ENSG00000135097	MSI1	19409	-0.0014212961372143,-0.3144277623284387,0.3748286564058522,0.270646156718112,0.2293670207469663,0.1123860902950831,0.1063023843427362,0.5355706821769255,0.7051834578717562,0.7605762127435486,0.313122259585548,0.3042678151297323,0.2976300183556511,0.532627	ENSG00000022840	6.1094,4.7042,3.6788,7.7394,7.7092,7.1578,7.7104,6.1094,6.1094,7.2727,6.4447,7.8659,5.4477,6.7781,7.3554,6.7966,6.1094,6.1094,6.1094,5.8754	ENSG00000089157	-0.0262730177491903,-0.0663942024111747,0.0615265443921089,0.1222321614623069,0.2832511067390442,0.1629178971052169,-0.1159257739782333,0.2600784003734588,0.6953940987586975,0.4715413749217987,0.0334722325205802,0.1716137081384658,0.0875992029905319,0.406	ENSG00000089159	0.0094097945839166,-0.1909152418375015,-0.1127924248576164,-0.0204558037221431,0.1106053218245506,-0.1682277768850326,-0.191609650850296,-0.0177708603441715,0.0320843532681465,-0.1064387336373329,-0.0976499021053314,-0.2254854291677475,-0.1679248213768005,-0.019819900393486,-0.0036611459217965,-0.0590789839625358,-0.1288776695728302,-0.0590687282383441,-0.0327928811311721,-0.0449281521141529	ENSG00000170890
CRP	2	114041976	rs17626434	9.33254e-12	ENSG00000125618,ENSG00000125637,ENSG00000136682,ENSG00000136689,ENSG00000184492,ENSG00000136697,ENSG00000136695,ENSG00000136696,ENSG00000136694,ENSG00000136688,ENSG00000144134,ENSG00000125571,ENSG00000125538,ENSG00000115084,ENSG00000115008	PAX8,PSD4,CBWD2,IL1RN,FOXD4L1,IL1F10,IL36RN,IL36B,IL36A,IL36G,RABL2A,IL37,IL1B,SLC35F5,IL1A	15	ENSG00000125618	PAX8	5449	0.5763000397493866,0.0855388759426265,0.0436204672609737,0.2331815988930722,0.0502167516728933,-0.2508230854917704,-0.6263423456278691,-0.3167113399789295,-0.5545928302092634,-0.4848223682872783,0.1124106888230174,-0.3585130243635286,0.7246375620063801,0.5037997651879788,-0.1225381002541899	ENSG00000125538	7.1527,6.1094,3.22,6.1094,3.504,7.3102,7.6667,6.1094,7.3471,7.6303,0.91246,3.654,4.9268,2.8224,2.4635	ENSG00000136695	0.1958475410938263,0.118094153702259,0.0680146813392639,0.1390494257211685,-0.0870237722992897,-0.3420390784740448,-0.5613558888435364,-0.4106101095676422,-0.5135543942451477,-0.5190699696540833,0.070037841796875,-0.4061007499694824,0.6100674271583557,0.0689994990825653,-0.2660621702671051	ENSG00000125538	0.0420395769178867,-0.0142454747110605,-0.0693605691194534,0.1413883864879608,0.0360711142420768,0.0314420983195304,0.0389641225337982,0.024158801883459,0.0507198274135589,0.0534431971609592,-0.0249936915934085,0.0140615748241543,0.1639071404933929,0.0129724964499473,0.1085844039916992	ENSG00000125538
CRP	1	159532030	rs149148655	1.09648e-11	ENSG00000132703,ENSG00000184155,ENSG00000196184,ENSG00000132693,ENSG00000158716,ENSG00000181036,ENSG00000196266,ENSG00000158714,ENSG00000179639,ENSG00000188004,ENSG00000243284,ENSG00000213085,ENSG00000213088,ENSG00000158710,ENSG00000085552,ENSG00000162706,ENSG00000162723,ENSG00000163568,ENSG00000143315	APCS,OR10J5,OR10J1,CRP,DUSP23,FCRL6,OR10J3,SLAMF8,FCER1A,C1orf204,VSIG8,CCDC19,DARC,TAGLN2,IGSF9,CADM3,SLAMF9,AIM2,PIGM	19	ENSG00000132703	APCS	25585	0.6098042338216408,-0.6707131014874399,-0.4195101385023304,-0.1213170780453681,0.5366695498916187,-0.6997945242357925,-0.1890544086116563,-0.5812687317566817,-0.5392487700620312,-0.1897645050954828,-0.120545308197135,-0.0470020330819385,-0.7817050458886291,-0.4454347203157416,0.2068910834057538,-0.5826232820753513,-0.3390861030613992,0.285528180180011,-0.0003069713506141	ENSG00000132703	6.1094,6.4892,7.8778,6.1094,6.728,5.8621,6.1094,4.6645,6.9529,4.0147,3.4178,3.5257,7.176,4.3087,2.4712,6.9513,0.21759,5.1905,1.8001	ENSG00000196184	0.0969078317284584,-0.4698773324489593,-0.3701262176036834,0.0516951233148574,0.1671258360147476,-0.4149773120880127,-0.2380166798830032,-0.2865118682384491,-0.0903607755899429,-0.1250843703746795,-0.0737427249550819,-0.2156132310628891,-0.4227373600006103,-0.0905029028654098,-0.0513100735843181,-0.3500769436359405,-0.3223697543144226,0.1899124383926391,0.0582732185721397	ENSG00000163568	0.0360871627926826,-0.0011575259268283,-0.0007575070485472,0.1101261302828788,0.0017636558040976,-0.0059659527614712,-0.0035193236544728,0.0484641455113887,-0.0031903935596346,-0.0026787118986248,0.0098652113229036,0.0045912778005003,0.0168937854468822,-0.0563746094703674,0.0002088025212287,0.0136523563414812,0.0448455438017845,0.0385268814861774,0.0054833451285958	ENSG00000132693
CRP	19	45623967	rs531085490	1.09648e-11	ENSG00000104866,ENSG00000179846,ENSG00000007047,ENSG00000142252,ENSG00000170684,ENSG00000007255,ENSG00000189114,ENSG00000104859,ENSG00000130201,ENSG00000104856,ENSG00000104853,ENSG00000234906,ENSG00000267467,ENSG00000104879,ENSG00000130208,ENSG00000104892,ENSG00000130203,ENSG00000130204,ENSG00000104884,ENSG00000130202,ENSG00000117877,ENSG00000104881,ENSG00000187244,ENSG00000142273,ENSG00000125740,ENSG00000012061,ENSG00000213889,ENSG00000069399,ENSG00000125744,ENSG00000125753,ENSG00000213892,ENSG00000186567,ENSG00000073008,ENSG00000177464,ENSG00000125741	PPP1R37,NKPD1,MARK4,GEMIN7,ZNF296,TRAPPC6A,BLOC1S3,CLASRP,EXOC3L2,RELB,CLPTM1,APOC2,APOC4,CKM,APOC1,KLC3,APOE,TOMM40,ERCC2,PVRL2,CD3EAP,PPP1R13L,BCAM,CBLC,FOSB,ERCC1,PPM1N,BCL3,RTN2,VASP,CEACAM16,CEACAM19,PVR,GPR4,OPA3	35	ENSG00000104866	PPP1R37	29313	0.0813229854134075,-0.513965602389134,0.3807254414531707,0.0727267951093226,-0.2848094472552363,1.131523562307152,-0.4288677420285946,0.8671638352096868,0.2449307227425705,1.9916108880767127,0.0191033376850039,0.0009333104187205,0.1386793158148233,-0.5332324101254331,-0.111040289793787,-0.20238425180635,4.563428423529725,0.6012639048408926,0.4309030372950848,1.5353454962479711,-0.3162843624431426,-0.1453806285570378,0.1209299662904584,-0.1064746675850965,0.7600449977671168,1.273066803867749,-0.3024339588494844,1.493727270179784,0.888533041261775,0.5573849470942095,-0.6047235500066185,0.2968158393033704,0.8983513446135364,-0.1985548050471223,0.169215812751086	ENSG00000130203	7.6,7.265,10.358,4.2077,6.0227,5.5961,5.1823,6.5769,4.0309,7.3703,6.1094,6.5625,7.4624,5.7851,6.1094,5.3638,7.7352,7.459,6.1094,6.6388,2.5405,5.1294,7.2374,6.1094,3.4726,4.9635,2.7382,7.7048,2.8079,2.3204,5.15,6.1094,6.1094,3.7963,5.7515	ENSG00000007047	0.2728012204170227,-0.2857717275619507,0.3268301784992218,0.2487193495035171,-0.0046204458922147,0.4657627940177917,-0.0751096010208129,0.6513932943344116,0.2031943500041961,0.9177561402320862,0.1405888348817825,-0.1360579878091812,0.0179526098072528,-0.3938283324241638,0.006155848968774,-0.0152983060106635,1.9584816694259644,0.1873613893985748,-0.1183562949299812,0.8470743298530579,-0.0280610527843236,0.1018578857183456,0.0440325066447258,0.1619394868612289,0.711654543876648,0.5738536715507507,-0.0525297597050666,1.1343432664871216,0.4228837192058563,0.4500219821929931,-0.2769123017787933,-0.022622562944889,0.442503273487091,-0.3355382978916168,0.2660176753997803	ENSG00000130203	-0.035132247954607,0.0306814517825841,-0.0258442535996437,-0.1002483069896698,-0.029764637351036,-0.1135709136724472,-0.00111117772758,-0.0666862577199935,0.0656571164727211,0.0280286595225334,-0.0919767543673515,0.0442666783928871,0.1125832498073577,0.03	ENSG00000130203
CRP	2	37090233	rs2110944	1.12202e-11	ENSG00000115808,ENSG00000205221,ENSG00000171055,ENSG00000008869,ENSG00000152133,ENSG00000055332,ENSG00000138068,ENSG00000003509,ENSG00000115816,ENSG00000115825,ENSG00000115828	STRN,VIT,FEZ2,HEATR5B,GPATCH11,EIF2AK2,SULT6B1,NDUFAF7,CEBPZ,PRKD3,QPCT	11	ENSG00000115808	STRN	103382	-0.1401133461645012,-0.2834978087505572,-0.0214424083043526,-0.0902390856404282,-0.4397062894793473,0.0148535322912271,0.2811145497452142,-0.1278472568156692,-0.2634117628028033,0.2279870835173105,-0.800898311121679	ENSG00000138068	4.6228,3.3406,3.4755,4.9319,1.5071,1.6209,0.96142,2.0089,1.8711,2.1974,2.1405	ENSG00000008869	-0.1703842580318451,-0.2414753884077072,-0.1985864788293838,0.0629704296588897,-0.3496712744235992,0.1337393373250961,0.1760433316230774,-0.5249505043029785,-0.4004216194152832,0.0675649046897888,-0.4711577594280243	ENSG00000138068	-0.016805300489068,0.132856473326683,0.0002381764352321,-0.01188769005239,-0.0592421665787696,-0.0070247594267129,0.0349982976913452,-0.0618916042149066,-0.0742376074194908,0.046203389763832,0.0183351468294858	ENSG00000205221
CRP	19	51628529	rs2075803	1.14815e-11	ENSG00000129450,ENSG00000142544,ENSG00000168995,ENSG00000129437,ENSG00000167759,ENSG00000186474,ENSG00000167757,ENSG00000105383,ENSG00000129451,ENSG00000213022,ENSG00000269741,ENSG00000179213,ENSG00000129455,ENSG00000169035,ENSG00000167755,ENSG00000167754,ENSG00000142549,ENSG00000167749,ENSG00000186806,ENSG00000105379,ENSG00000160318,ENSG00000105374,ENSG00000105370,ENSG00000167751,ENSG00000262874,ENSG00000142515,ENSG00000174562,ENSG00000142512,ENSG00000167748,ENSG00000167747,ENSG00000105366,ENSG00000142513,ENSG00000213822,ENSG00000142511,ENSG00000254521,ENSG00000105472,ENSG00000161681,ENSG00000105492,ENSG00000105497,ENSG00000213023,ENSG00000235034	SIGLEC9,CTU1,SIGLEC7,KLK14,KLK13,KLK12,KLK11,CD33,KLK10,KLK9,KLK9,SIGLECL1,KLK8,KLK7,KLK6,KLK5,IGLON5,KLK4,VSIG10L,ETFB,CLDND2,NKG7,LIM2,KLK2,C19orf84,KLK3,KLK15,SIGLEC10,KLK1,C19orf48,SIGLEC8,ACPT,CEACAM18,GPR32,SIGLEC12,CLEC11A,SHANK1,SIGLEC6,ZNF175,SYT3,C19orf81	41	ENSG00000129450	SIGLEC9	364	-0.2227651665581207,-0.2088934977982079,-0.136219368943026,-0.8632497318253723,-0.5289922250396449,-0.2173833276174337,0.5574088011224362,-0.2213962395845472,-0.4008617651286101,-0.2761189544601208,-0.2583610890503015,-0.4554256506328508,0.341585706288531	ENSG00000142512	6.2291,5.0002,2.8212,2.3682,1.3861,-1.6978,0.92437,7.0895,2.8879,1.6021,0.79687,3.3296,0.034286,0.52544,0.98293,1.1084,3.0368,0.44633,2.1104,2.3996,0.55626,-0.17313,-1.0967,3.0503,-0.84075,2.3144,1.5366,0.1299,1.4228,2.8984,1.0112,3.7113,0.30141,1.1344,2.5641,1.7189,1.5374,1.4606,1.0827,1.7785,-0.089435	ENSG00000105383	-0.1254554390907287,0.021669004112482,-0.0991987958550453,-0.5361623764038086,-0.4841801226139068,-0.2881360650062561,0.0172036662697792,0.1285535246133804,-0.3697873950004577,-0.3536589443683624,-0.2378757148981094,-0.3664630055427551,-0.0313357003033161	ENSG00000105374	0.0379010811448097,-0.02067232131958,0.0352106131613254,0.0373222976922988,0.0511315837502479,0.034884575754404,0.025411931797862,0.0117780668660998,0.0562841482460498,0.0424033105373382,0.0090064145624637,0.0132523644715547,-0.0027411868795752,0.0383770242333412,0.0316792801022529,0.0380864813923835,0.0216682385653257,0.0473454073071479,0.0136629547923803,-0.1333228498697281,0.02748529240489,-0.0462470315396785,0.0269716084003448,0.0125830573961138,0.0109684551134705,0.0470879897475242,0.0290461666882038,0.0496243350207805,0.001358913257718,-0.0781091228127479,0.0878811925649643,0.0290310028940439,0.0399641245603561,0.0056202737614512,0.0349209532141685,0.0193016901612281,0.0286883078515529,0.0208333190530538,0.0223212428390979,0.0346468016505241,0.0085537349805235	ENSG00000105366
CRP	1	154856891	rs77243303	1.28825e-11	ENSG00000143603,ENSG00000163344,ENSG00000163346,ENSG00000163348,ENSG00000160691,ENSG00000173207,ENSG00000160688,ENSG00000163352,ENSG00000160685,ENSG00000163354,ENSG00000163357,ENSG00000143537,ENSG00000243364,ENSG00000143590,ENSG00000251246,ENSG00000169242,ENSG00000169241,ENSG00000179085,ENSG00000160710,ENSG00000163462,ENSG00000163463,ENSG00000185499,ENSG00000160716,ENSG00000173171,ENSG00000169231,ENSG00000160714,ENSG00000177628,ENSG00000160767,ENSG00000116521,ENSG00000163239,ENSG00000169291,ENSG00000143630,ENSG00000176444,ENSG00000143627,ENSG00000160752,ENSG00000160753,ENSG00000160712	KCNN3,PMVK,PBXIP1,PYGO2,SHC1,CKS1B,FLAD1,LENEP,ZBTB7B,DCST2,DCST1,ADAM15,EFNA4,EFNA3,EFNA3,EFNA1,SLC50A1,DPM3,ADAR,TRIM46,KRTCAP2,MUC1,CHRNB2,MTX1,THBS3,UBE2Q1,GBA,FAM189B,SCAMP3,TDRD10,SHE,HCN3,CLK2,PKLR,FDPS,RUSC1,IL6R	37	ENSG00000143603	KCNN3	14135	-1.4538776681386445,0.5772556096134953,0.9443057415972108,0.388989200488554,1.4877069163698662,-0.8558922757686316,0.3992270953712138,-0.0037874100562982,0.6132170839894586,0.0286642451709171,-0.614932407935474,-0.515153699606755,0.0124505191549597,-0.084	ENSG00000160691	5.8578,4.3761,3.6703,4.7059,4.8826,3.1942,4.6631,-999.0,3.3877,4.354,4.8334,4.6075,2.0796,3.155,3.1088,2.7386,2.2261,1.8005,6.1094,3.37,4.0059,2.9566,6.1094,3.8702,3.4286,6.1094,0.89577,0.94254,0.8386,7.0174,7.4525,2.2567,1.2892,1.3956,0.61383,0.93531,6.9272	ENSG00000169291	-0.7541649341583252,0.5213724970817566,0.4698032438755035,0.4263276159763336,0.7801074981689453,-0.3990926742553711,0.2695730328559875,-999.0,0.3767106831073761,-0.06238454580307,-0.2753908634185791,-0.0924987643957138,0.0401741415262222,0.124918766319751	ENSG00000160691	0.0186679828912019,-0.0625867247581482,0.0298458486795425,-0.0175561662763357,0.0030270768329501,-0.0403742343187332,-0.0326535366475582,-999.0,0.0218496602028608,0.0091400779783725,0.0142017975449562,0.0084581160917878,-0.0118959927931427,-0.0221707504242658,-0.003428142517805,0.0427248962223529,-0.0238857306540012,-0.0293334797024726,0.0018586851656436,-0.0219078101217746,-0.0539624094963073,0.0158668681979179,-0.0023606326431035,-0.0448794811964035,0.0122534427791833,0.0009552240371704,0.0315586142241954,-0.0326344221830368,-0.0415032431483268,0.0085581140592694,0.0528649352490901,-0.0073948474600911,0.0073455888777971,0.0349716059863567,-0.1046211346983909,-0.0365860015153884,0.1048336327075958	ENSG00000160712
CRP	1	159706707	rs140249434	1.28825e-11	ENSG00000132693,ENSG00000158716,ENSG00000181036,ENSG00000158714,ENSG00000188004,ENSG00000243284,ENSG00000132703,ENSG00000213085,ENSG00000158710,ENSG00000184155,ENSG00000085552,ENSG00000162723,ENSG00000143315,ENSG00000196184,ENSG00000177807,ENSG00000162728,ENSG00000162729,ENSG00000018625,ENSG00000132681,ENSG00000196266,ENSG00000179639,ENSG00000143318,ENSG00000162734	CRP,DUSP23,FCRL6,SLAMF8,C1orf204,VSIG8,APCS,CCDC19,TAGLN2,OR10J5,IGSF9,SLAMF9,PIGM,OR10J1,KCNJ10,KCNJ9,IGSF8,ATP1A2,ATP1A4,OR10J3,FCER1A,CASQ1,PEA15	23	ENSG00000132693	CRP	22328	-0.1213170780453681,0.5366695498916187,-0.6997945242357925,-0.5812687317566817,-0.1897645050954828,-0.120545308197135,0.6098042338216408,-0.0470020330819385,-0.4454347203157416,-0.6707131014874399,0.2068910834057538,-0.3390861030613992,-0.0003069713506141	ENSG00000132703	6.1094,6.728,5.8621,4.6645,4.0147,3.4178,6.1094,3.5257,4.3087,6.4892,2.4712,0.21759,1.8001,7.8778,1.9974,2.9819,1.249,1.8174,1.8842,6.1094,6.9529,0.87939,1.0881	ENSG00000196184	0.0516951233148574,0.1671258360147476,-0.4149773120880127,-0.2865118682384491,-0.1250843703746795,-0.0737427249550819,0.0969078317284584,-0.2156132310628891,-0.0905029028654098,-0.4698773324489593,-0.0513100735843181,-0.3223697543144226,0.0582732185721397,-0.3701262176036834,-0.0539338439702987,-0.1010119244456291,0.2290375381708145,0.1709300428628921,0.0842629671096801,-0.2380166798830032,-0.0903607755899429,0.2810679078102112,0.0597835294902324	ENSG00000143318	0.1101261302828788,0.0017636558040976,-0.0059659527614712,0.0484641455113887,-0.0026787118986248,0.0098652113229036,0.0360871627926826,0.0045912778005003,-0.0563746094703674,-0.0011575259268283,0.0002088025212287,0.0448455438017845,0.0054833451285958,-0.0007575070485472,0.0509396754205226,-0.0092179011553525,-0.0379161685705184,0.0783462449908256,0.0199962649494409,-0.0035193236544728,-0.0031903935596346,0.0010920297354459,0.0182577911764383	ENSG00000132693
CRP	6	126331545	rs10485179	1.34896e-11	ENSG00000066651,ENSG00000111911,ENSG00000111912,ENSG00000135547,ENSG00000203760	TRMT11,HINT3,NCOA7,HEY2,CENPW	5	ENSG00000066651	TRMT11	23969	-0.2794168695544099,-0.5510407865110676,0.1941983829427627,0.3761862818849072,0.6305296719218205	ENSG00000203760	6.5619,6.3428,2.7051,0.28707,7.8242	ENSG00000203760	-0.1689603179693222,-0.4030215740203857,0.1703526973724365,-0.03881761059165,0.194012850522995	ENSG00000203760	-0.0359370112419128,-0.0569432787597179,0.0069300644099712,0.0680547952651977,-0.1108708977699279	ENSG00000135547
CRP	3	51163896	rs11130274	1.44544e-11	ENSG00000145050,ENSG00000179837,ENSG00000145041,ENSG00000164080,ENSG00000088538	MANF,RBM15B,VPRBP,RAD54L2,DOCK3	5	ENSG00000145050	MANF	258582	-0.4770590371936644,0.1038362979077976,0.3338208821769998,0.4886563272927373,0.7944334748815695	ENSG00000088538	3.025,3.9626,4.7373,4.984,6.6391	ENSG00000088538	0.044020801782608,-0.0433408766984939,0.2539795041084289,0.5007681846618652,0.4618048667907715	ENSG00000164080	-0.1800832599401474,-0.0193121656775474,-0.0228122230619192,-0.0358610600233078,-0.0343578085303306	ENSG00000179837
CRP	1	247596057	rs4925654	1.47911e-11	ENSG00000162711,ENSG00000177535,ENSG00000169224,ENSG00000162714,ENSG00000196242,ENSG00000177489,ENSG00000177476,ENSG00000197437,ENSG00000196418,ENSG00000169214,ENSG00000241128,ENSG00000153230,ENSG00000221953,ENSG00000221888,ENSG00000188295,ENSG00000135747,ENSG00000196772,ENSG00000197591,ENSG00000162722,ENSG00000197472,ENSG00000238243,ENSG00000177462	NLRP3,OR2B11,GCSAML,ZNF496,OR2C3,OR2G2,OR2G3,OR13G1,ZNF124,OR6F1,OR14A2,OR14K1,C1orf229,OR1C1,ZNF669,ZNF670,OR14A16,OR11L1,TRIM58,ZNF695,OR2W3,OR2T8	22	ENSG00000162711	NLRP3	16599	-0.4603372399571134,-0.7961928774846488,-0.1191914126569973,0.0911842953627144,-0.2341578671617199,-0.2137643335882588,0.1347282410432245,-0.4936122818212472,-0.5774404225535775,-0.4142159992472741,-0.3103810012636613,-0.2549588102582504,-0.13296127075334	ENSG00000177476	6.1094,7.0346,7.9811,3.4762,4.311,2.0177,2.6435,0.15976,1.4712,-0.23265,0.15586,1.0227,1.4085,0.60568,1.4049,1.0095,-1.3379,1.5327,1.066,0.18898,1.0516,-0.47344	ENSG00000169224	-0.1080253720283508,-0.4466646611690521,-0.1319275498390197,0.2554654479026794,-0.3271395266056061,-0.2055673152208328,-0.1231032982468605,-0.4159031510353088,-0.2317528575658798,-0.351446658372879,-0.3341315984725952,-0.2690586447715759,-0.10267448425292	ENSG00000162714	0.1224439591169357,0.0103018628433346,0.0134765589609742,0.0025786161422729,0.0026422552764415,-0.0033377297222614,-0.0024209814146161,0.0004699463024735,0.0067023420706391,-0.0015777917578816,0.0002402802929282,-0.0029653133824467,0.0012744329869747,-0.004185028374195,-0.0024850170593708,-0.0035861933138221,-0.0023523457348346,-0.000354403629899,0.0093729924410581,-0.008991309441626,-0.0007469337433576,-0.0027458807453513	ENSG00000162711
CRP	3	131995246	rs2310228	1.47911e-11	ENSG00000196353,ENSG00000014257,ENSG00000138246,ENSG00000129048,ENSG00000081307,ENSG00000240303,ENSG00000113971	CPNE4,ACPP,DNAJC13,ACKR4,UBA5,ACAD11,NPHP3	7	ENSG00000196353	CPNE4	9008	-0.3100955009736756,0.0849623366274732,0.0709577074593641,-0.3632755178120146,-0.0146590732446655,0.15309403884926,0.5553902514774802	ENSG00000113971	6.5566,3.0944,3.532,3.2867,2.8553,3.3595,3.6047	ENSG00000196353	-0.1285924166440963,-0.2094650119543075,0.1277044713497162,-0.1907416433095932,0.0353869125247001,0.1290537565946579,0.0964466705918312	ENSG00000240303	0.0098508922383189,0.0498240441083908,0.0337734408676624,0.0671668797731399,-0.0894615203142166,0.0403044447302818,0.026135005056858	ENSG00000129048
CRP	14	73953190	rs9323587	1.51356e-11	ENSG00000133961,ENSG00000184227,ENSG00000187105,ENSG00000119673,ENSG00000177465,ENSG00000205669,ENSG00000119661,ENSG00000176903,ENSG00000100767,ENSG00000156030,ENSG00000080815,ENSG00000140043,ENSG00000119725,ENSG00000119707,ENSG00000165861,ENSG00000119723,ENSG00000156050	NUMB,ACOT1,HEATR4,ACOT2,ACOT4,ACOT6,DNAL1,PNMA1,PAPLN,ELMSAN1,PSEN1,PTGR2,ZNF410,RBM25,ZFYVE1,COQ6,FAM161B	17	ENSG00000133961	NUMB	22842	0.0891860131485106,0.1333612151497798,0.2835495760240631,-0.3068011025315265,-0.4440414928510237,-0.5797806233207374,0.0413397849269382,-0.2305607095740127,-0.907689479461274,0.1123580524181383,0.8193616883820756,-0.531481174451598,0.7243383362692517,0.4363432343508345,0.1221668872069731,0.2242482693496663,0.0693427611081219	ENSG00000080815	6.0446,2.5146,6.9453,3.8664,4.2993,4.8493,5.0837,5.6355,5.6742,4.7643,5.8286,3.6373,3.7471,7.0112,5.4624,3.8318,4.013	ENSG00000119707	0.1933635473251342,-0.0465577393770217,0.1547338515520095,-0.0021776442881673,-0.1409294009208679,-0.2708317637443542,-0.0186315756291151,0.0068654920905828,-0.4311864078044891,0.278946191072464,0.2328533679246902,-0.2412089258432388,0.2485676109790802,0.6073620319366455,0.1819190084934234,0.0021934672258794,0.1029031798243522	ENSG00000119707	0.0206729583442211,-0.00432541500777,0.0211891792714595,-0.0115671167150139,0.0456869378685951,0.0215063598006963,-0.0211959183216094,-0.0331342965364456,0.0636452659964561,0.0062156785279512,-0.0092653632164001,-0.0336847938597202,-0.0284009221941232,-0.1097531914710998,0.0203676391392946,-0.0866826176643371,-0.0064743184484541	ENSG00000100767
CRP	7	74073590	rs73137144	1.58489e-11	ENSG00000077809,ENSG00000158517,ENSG00000196275,ENSG00000006704,ENSG00000183086,ENSG00000106665,ENSG00000049541,ENSG00000174374,ENSG00000174428,ENSG00000086730,ENSG00000106682	GTF2I,NCF1,GTF2IRD2,GTF2IRD1,GATSL1,CLIP2,RFC2,WBSCR16,GTF2IRD2B,LAT2,EIF4H	11	ENSG00000077809	GTF2I	1596	-0.0125577263182488,-0.218415786094719,0.6345801481083228,1.1221581227941893,-0.3018414008952664,0.5506034441058045,0.3638328366924764,-0.2959160261632145,0.6006445660369668,1.0113531383487755,-0.0137519027230286	ENSG00000006704	6.1094,5.2271,5.6944,2.9612,5.2895,2.955,0.38449,3.4664,5.8884,0.19347,1.5265	ENSG00000077809	0.0158665832132101,0.1220341473817825,0.2336733937263488,0.6966569423675537,-0.2354712337255478,0.4546242654323578,0.174960121512413,-0.154956042766571,0.4913656115531921,0.8221672177314758,0.1757940053939819	ENSG00000086730	-0.0139030590653419,0.0442479029297828,-0.0068087703548371,-0.0002868263982236,0.0105860196053981,0.0151556897908449,-0.1344430148601532,-0.0136031880974769,-0.0102232918143272,-0.0179064348340034,-0.1727111786603927	ENSG00000158517
CRP	1	77967507	rs71658797	1.90546e-11	ENSG00000036549,ENSG00000154027,ENSG00000077254,ENSG00000180488,ENSG00000142892,ENSG00000162614,ENSG00000162613,ENSG00000162616,ENSG00000137960	ZZZ3,AK5,USP33,FAM73A,PIGK,NEXN,FUBP1,DNAJB4,GIPC2	9	ENSG00000036549	ZZZ3	181597	0.403296283594256,-0.1817560598994476,0.3430192942375714,-0.322443585158658,-0.092444310711833,-0.4983052628465332,0.4510923071124786,0.1874021880476842,-0.0482800469200613	ENSG00000162613	3.1761,6.1128,2.4773,3.2801,1.2965,2.1905,0.30156,2.8583,4.0961	ENSG00000154027	0.1531091779470443,-0.2501060962677002,0.0050972178578376,0.0053688804619014,-0.2221162617206573,-0.4730535447597503,0.4221591055393219,0.0785207748413086,-0.2084726691246032	ENSG00000162613	-0.0077806138433516,-0.0286694653332233,0.0045064054429531,-0.0093776835128664,-0.0113726826384663,0.0005406998097896,-0.0524610914289951,0.0142466891556978,0.0130338929593563	ENSG00000162616
CRP	1	44034901	rs4660736	2.0893e-11	ENSG00000142949,ENSG00000066135,ENSG00000178922,ENSG00000126091,ENSG00000198198,ENSG00000159479,ENSG00000066322,ENSG00000117399,ENSG00000117400,ENSG00000066056,ENSG00000253313,ENSG00000117395,ENSG00000179178,ENSG00000117407,ENSG00000117408,ENSG00000243710,ENSG00000132768,ENSG00000117410,ENSG00000117411,ENSG00000159214,ENSG00000186973,ENSG00000196517	PTPRF,KDM4A,HYI,ST3GAL3,SZT2,MED8,ELOVL1,CDC20,MPL,TIE1,C1orf210,EBNA1BP2,TMEM125,ARTN,IPO13,WDR65,DPH2,ATP6V0B,B4GALT2,CCDC24,FAM183A,SLC6A9	22	ENSG00000142949	PTPRF	44043	0.1635659490127672,0.9125863608333616,-0.1394667934426209,0.6303194760141582,0.5270367820309637,0.0617048783322547,0.304139646840144,-0.3095029820453805,-0.2754600572224339,-0.3864302163730814,-0.4610748118599701,-0.0966006640536068,-1.0497330879627036,-0.4768028732070791,-0.2857834312561543,-0.2498059674509599,-0.2563057378093306,0.7305433219912779,0.1336772063586886,0.1345043175918358,-0.0443849922575219,0.1341874865879	ENSG00000066135	5.6392,6.1094,0.16869,6.4077,1.3671,0.20336,0.73859,1.7861,1.4938,1.3448,0.86261,-0.57025,1.0594,4.2542,4.5428,-0.35838,5.0421,5.0888,3.7755,4.4122,0.94094,4.2039	ENSG00000126091	0.2339256405830383,0.5018371343612671,0.0024236955214291,0.3546076714992523,0.5694947242736816,0.2556721568107605,0.3308846354484558,0.1739800125360489,-0.1115484163165092,-0.2561375200748443,-0.3193066716194153,0.1382786780595779,-0.4004866480827331,-0.1968780905008316,0.2893233597278595,-0.2253719866275787,0.2246909886598587,0.4493504166603088,0.1781772673130035,0.2225133329629898,-0.0084807416424155,0.0792669728398323	ENSG00000198198	0.0016175396740436,-0.0091115068644285,0.0063516153022646,-0.0182046853005886,0.0035571414045989,-0.04511608928442,-0.0198180917650461,-0.0637308284640312,0.0050654360093176,0.054879255592823,0.0054913908243179,-0.0958919376134872,-0.0015807775780558,0.0099760480225086,-0.0129716852679848,-0.0043996311724185,-0.0371299274265766,-0.0139222405850887,-0.016800370067358,-0.0064977882429957,0.0085104824975132,0.0072413831949234	ENSG00000066056
CRP	1	158947686	rs149133475	2.34423e-11	ENSG00000163565,ENSG00000163564,ENSG00000163563,ENSG00000163568,ENSG00000162706,ENSG00000188340,ENSG00000197403,ENSG00000180433,ENSG00000213088,ENSG00000203757,ENSG00000196171,ENSG00000163554,ENSG00000179639,ENSG00000196266,ENSG00000198967,ENSG00000186400,ENSG00000186440,ENSG00000197532,ENSG00000196184,ENSG00000198965	IFI16,PYHIN1,MNDA,AIM2,CADM3,OR6N2,OR6N1,OR6K6,DARC,OR6K3,OR6K2,SPTA1,FCER1A,OR10J3,OR10Z1,OR10X1,OR6P1,OR6Y1,OR10J1,OR10R2	20	ENSG00000163565	IFI16	22072	-0.6210846774945027,-0.9235487367975846,0.8613957758047263,0.285528180180011,-0.5826232820753513,0.0719293179273992,-0.0957817037435893,-0.0545748241145622,-0.7817050458886291,-0.0143592418825733,-0.0474859570790435,-0.5978124770800203,-0.5392487700620312	ENSG00000163563	2.8467,3.1235,2.9829,5.1905,6.9513,1.3228,-0.40271,0.73939,7.176,1.0903,0.92653,1.5706,6.9529,6.1094,-0.34839,-0.57891,0.60825,-0.73007,7.8778,-1.8085	ENSG00000196184	-0.5434043407440186,-0.4303267002105713,0.1312201470136642,0.1899124383926391,-0.3500769436359405,-0.2375299930572509,-0.3684209585189819,-0.2072542458772659,-0.4227373600006103,-0.3521642386913299,-0.1570411920547485,-0.4410939216613769,-0.09036077558994	ENSG00000163568	0.0201277546584606,0.0350409671664238,0.0241494160145521,0.0385268814861774,0.0136523563414812,0.0017509246245026,0.0031151743605732,-0.0015223789960145,0.0168937854468822,0.0013199234381318,-0.0017031328752636,0.0124770170077681,-0.0031903935596346,-0.0035193236544728,-0.0038309693336486,-0.0011463500559329,0.0015223929658532,0.0013502789661288,-0.0007575070485472,0.0002749795094132	ENSG00000163568
CRP	16	83980529	rs4782568	2.5704e-11	ENSG00000140961,ENSG00000103154,ENSG00000103150,ENSG00000166558,ENSG00000230989,ENSG00000140943,ENSG00000103160,ENSG00000154099,ENSG00000103168,ENSG00000140955,ENSG00000168418,ENSG00000103175,ENSG00000064270	OSGIN1,NECAB2,MLYCD,SLC38A8,HSBP1,MBTPS1,HSDL1,DNAAF1,TAF1C,ADAD2,KCNG4,WFDC1,ATP2C2	13	ENSG00000140961	OSGIN1	1358	-0.032051953410632,0.0148541204584818,-0.5116724722233515,-0.6771916048513871,-0.2656763046254779,-0.226241584646343,-0.2992229456577315,-0.166121063722193,-0.0113284224236568,-0.3283132710407695,-0.6917627580788223,-0.9428981336682069,-0.7417792784136317	ENSG00000103154	4.2297,1.0572,1.7639,1.5361,2.651,2.3211,2.1352,3.5183,2.7346,2.0791,-0.35055,1.0005,0.17624	ENSG00000140961	-0.0764671489596366,-0.0110142258927226,-0.0873367935419082,-0.3080178201198578,0.233770951628685,0.2933330535888672,0.087259404361248,0.0066041736863553,0.049986895173788,-0.2464552223682403,-0.5288306474685669,-0.7384343147277832,-0.2633218169212341	ENSG00000140943	0.0983404517173767,0.0279503464698791,-0.0225179716944694,0.0403702482581138,-0.1373864561319351,-0.0028241630643606,-0.047648899257183,0.0058731464669108,-0.0236430428922176,0.0382703319191932,0.0453987792134285,0.0735091641545295,0.0045095300301909	ENSG00000140961
CRP	8	103506057	rs2961111	2.69153e-11	ENSG00000155087,ENSG00000104517,ENSG00000155090,ENSG00000048392,ENSG00000104490,ENSG00000155096	ODF1,UBR5,KLF10,RRM2B,NCALD,AZIN1	6	ENSG00000155087	ODF1	57743	-0.5764002255055477,0.1723454031285259,0.4014626157747866,0.3488177967171152,-0.0333884278703482,0.2909610087142241	ENSG00000155090	0.87396,4.2828,4.5879,2.5477,1.7845,3.3429	ENSG00000155090	-0.4208701252937317,0.4123935103416443,0.0060582906007766,-0.0337748751044273,0.0124227926135063,-0.1189250349998474	ENSG00000104517	0.0372983887791633,-0.0007933471351861,0.009509103372693,0.0280796587467193,-0.0250458009541034,-0.0684047192335128	ENSG00000155087
CRP	1	22711473	rs6426749	2.75423e-11	ENSG00000184677,ENSG00000070886,ENSG00000162552,ENSG00000173372,ENSG00000159189,ENSG00000173369,ENSG00000133216,ENSG00000070831,ENSG00000142789,ENSG00000219073,ENSG00000142798	ZBTB40,EPHA8,WNT4,C1QA,C1QC,C1QB,EPHB2,CDC42,CELA3A,CELA3B,HSPG2	11	ENSG00000184677	ZBTB40	66871	0.3652144433908766,0.2949407888744884,0.6739275546490977,1.2042758500149633,0.7819003500819409,0.6824720536366531,0.1135882529148833,2.0964908116886267,-0.0721146354630905,-0.4712363098991866,0.1395308444664987	ENSG00000070831	2.154,1.1387,0.94049,1.1819,-0.43507,0.5702,1.7199,1.1369,0.16936,0.48414,2.7182	ENSG00000142798	0.3231492042541504,-0.2163773626089096,0.5224586725234985,0.5000455975532532,0.2412277609109878,0.2662214040756225,-0.0366491600871086,1.0130082368850708,0.0713789016008377,-0.1600691080093383,0.3495268821716308	ENSG00000070831	-0.0050969552248716,-0.0001432700082659,0.0135874636471271,0.2118967920541763,0.2147171050310135,0.2144149094820022,-0.010289748199284,-0.0326349958777427,0.0215350966900587,0.0124259423464536,0.086525522172451	ENSG00000159189
CRP	1	65685597	rs10789177	2.88403e-11	ENSG00000116675,ENSG00000162433,ENSG00000116678,ENSG00000213625,ENSG00000162434,ENSG00000162437	DNAJC6,AK4,LEPR,LEPROT,JAK1,RAVER2	6	ENSG00000116675	DNAJC6	28305	0.2908752632204796,-0.8997524312961335,0.6189344343959317,-0.3902251579838852,0.9816641685114494,-0.0918786718310087	ENSG00000162434	9.0771,5.3289,8.78,7.6303,8.4824,7.6232	ENSG00000116675	0.1337427943944931,-0.3759052455425262,0.2291928678750991,-0.2164955139160156,0.5323836803436279,-0.1376992166042328	ENSG00000162434	-0.0222756881266832,0.0203335564583539,0.1090420708060264,0.0242756810039281,0.0226953420788049,0.0002880357205867	ENSG00000116678
CRP	12	103522952	rs4764939	2.88403e-11	ENSG00000171759,ENSG00000139352,ENSG00000179088,ENSG00000136011	PAH,ASCL1,C12orf42,STAB2	4	ENSG00000171759	PAH	170764	0.4961684309238262,-0.225986089184557,-0.4039058449382573,-0.0095114586987632	ENSG00000171759	1.7219,-1.1395,1.1862,2.4509	ENSG00000136011	0.0846858620643615,-0.2473149299621582,-0.481517344713211,-0.3213168978691101	ENSG00000171759	0.1444735825061798,0.0224816687405109,0.029627751559019,0.1605037003755569	ENSG00000136011
CRP	3	4762734	rs7639927	3.0903e-11	ENSG00000150995,ENSG00000144455,ENSG00000134107,ENSG00000134108,ENSG00000170364,ENSG00000134109	ITPR1,SUMF1,BHLHE40,ARL8B,SETMAR,EDEM1	6	ENSG00000150995	ITPR1	227702	0.6247253769082162,0.503930490771717,0.6575788237161979,0.2258001009316553,-0.1054946319721246,0.7226447517310629	ENSG00000134109	7.3151,1.2751,2.6722,0.72067,0.20092,1.6694	ENSG00000150995	0.5945768356323242,0.2761489450931549,0.3179014027118683,0.0588250011205673,-0.0931042805314064,0.1661235094070434	ENSG00000150995	0.036103505641222,-0.0073120854794979,0.0739862993359565,-0.0366359837353229,-0.0213857367634773,-0.0039157597348093	ENSG00000134107
CRP	20	62711459	rs8126001	3.31131e-11	ENSG00000125510,ENSG00000171700,ENSG00000171695,ENSG00000125522,ENSG00000171703,ENSG00000203883,ENSG00000196700,ENSG00000196132,ENSG00000101161,ENSG00000130590,ENSG00000198276,ENSG00000203880,ENSG00000101152,ENSG00000101150,ENSG00000268858,ENSG00000183260,ENSG00000130584,ENSG00000125520,ENSG00000203896,ENSG00000101246,ENSG00000197114,ENSG00000243509,ENSG00000258366,ENSG00000197457,ENSG00000101216	OPRL1,RGS19,C20orf201,NPBWR2,TCEA2,SOX18,ZNF512B,MYT1,PRPF6,SAMD10,UCKL1,PCMTD2,DNAJC5,TPD52L2,C20ORF135,ABHD16B,ZBTB46,SLC2A4RG,LIME1,ARFRP1,ZGPAT,TNFRSF6B,RTEL1,STMN3,GMEB2	25	ENSG00000125510	OPRL1	67	-0.1100386841171179,0.1831448961463015,0.0728654038350255,-0.5565561727433037,0.5905883849597043,-0.2696212631070256,-0.1055558355331407,-0.076157623248329,0.0414091085859184,0.6441292095553834,-0.0064177887690808,0.2445280341303863,0.4724725976075825,-0.	ENSG00000130590	4.3651,4.1118,3.7805,3.8773,6.0705,0.70368,3.7993,4.4677,2.6981,1.9838,5.111,6.2497,1.1911,1.3639,0.23066,0.69797,6.7063,7.2429,8.0023,7.3877,6.1094,7.2995,7.4868,6.1094,5.9325	ENSG00000203896	0.0592713207006454,0.2392757087945938,-0.0898514315485954,-0.3615745306015014,0.4568310081958771,-0.1257766932249069,0.2156885117292404,0.0121936295181512,0.3902661204338074,0.2577540278434753,0.1945334523916244,0.1473295539617538,0.4547319710254669,-0.0191304963082075,-0.1690195500850677,-0.255330890417099,-0.0329548008739948,-0.1345093548297882,0.0422803424298763,0.1449573338031768,0.2631649672985077,-0.1521520316600799,0.0586363188922405,0.1839186698198318,0.5352436304092407	ENSG00000101216	0.0339698866009712,-0.0782709568738937,0.0093999858945608,0.0012465491890907,-0.0279244743287563,0.1510817408561706,-0.0014767029788345,0.0376102738082408,-0.0811779126524925,-0.0423466376960277,-0.0696909502148628,-0.0026082340627908,-0.0526770651340484,-0.0807920396327972,0.0061021447181701,0.0400010347366333,0.0272870734333992,-0.0306815914809703,-0.0104433260858058,-0.0932343155145645,-0.0349849797785282,0.0075748544186353,-0.0018091108649969,-0.0319871790707111,-0.0099693350493907	ENSG00000203883
CRP	4	45121873	rs7662792	3.38844e-11	ENSG00000163281,ENSG00000177752,ENSG00000151806	GNPDA2,YIPF7,GUF1	3	ENSG00000163281	GNPDA2	393261	-1.1722830297594626,-0.5121458079081678,-0.1715732989520424	ENSG00000151806	0.4436,0.61453,-0.51887	ENSG00000177752	-0.6536648869514465,-0.3480135500431061,-0.146057516336441	ENSG00000151806	-0.041685152798891,0.0336537137627601,-0.0406839288771152	ENSG00000177752
CRP	1	154692176	rs577296200	3.46737e-11	ENSG00000160710,ENSG00000143603,ENSG00000160716,ENSG00000160714,ENSG00000163344,ENSG00000163239,ENSG00000169291,ENSG00000163346,ENSG00000163348,ENSG00000160691,ENSG00000173207,ENSG00000160688,ENSG00000163352,ENSG00000160685,ENSG00000163354,ENSG00000163357,ENSG00000160712,ENSG00000143537,ENSG00000243364,ENSG00000143590,ENSG00000251246,ENSG00000143515,ENSG00000143595,ENSG00000169242,ENSG00000169241,ENSG00000179085,ENSG00000143575,ENSG00000163462,ENSG00000163463,ENSG00000185499,ENSG00000173171,ENSG00000169231,ENSG00000143612,ENSG00000143569	ADAR,KCNN3,CHRNB2,UBE2Q1,PMVK,TDRD10,SHE,PBXIP1,PYGO2,SHC1,CKS1B,FLAD1,LENEP,ZBTB7B,DCST2,DCST1,IL6R,ADAM15,EFNA4,EFNA3,EFNA3,ATP8B2,AQP10,EFNA1,SLC50A1,DPM3,HAX1,TRIM46,KRTCAP2,MUC1,MTX1,THBS3,C1orf43,UBAP2L	34	ENSG00000160710	ADAR	91701	0.3443962350288729,-1.4538776681386445,0.2577793408152191,-0.321386156078659,0.5772556096134953,-0.3902248485436042,-0.3806579497911532,0.9443057415972108,0.388989200488554,1.4877069163698662,-0.8558922757686316,0.3992270953712138,-0.0037874100562982,0.6132170839894586,0.0286642451709171,-0.614932407935474,0.9152536906173288,-0.515153699606755,0.0124505191549597,-0.0847099882173349,-0.4962975182496734,0.3157966654529784,-0.2723392976830859,-1.0162971767869238,0.2913116637207599,1.0964002364238206,0.4406272006564053,0.32807077172692,0.2576829978265536,0.0671917060423351,0.229405267411086,0.27889153495483,0.4998674515394093,0.4608520935254164	ENSG00000160691	6.1094,5.8578,6.1094,6.1094,4.3761,7.0174,7.4525,3.6703,4.7059,4.8826,3.1942,4.6631,-999.0,3.3877,4.354,4.8334,6.9272,4.6075,2.0796,3.155,3.1088,7.3494,8.0023,2.7386,2.2261,1.8005,1.0361,3.37,4.0059,2.9566,3.8702,3.4286,2.4284,6.1094	ENSG00000143595	0.5416247844696045,-0.7541649341583252,0.2567586600780487,0.0838099718093872,0.5213724970817566,-0.2306234240531921,-0.1372263431549072,0.4698032438755035,0.4263276159763336,0.7801074981689453,-0.3990926742553711,0.2695730328559875,-999.0,0.3767106831073761,-0.06238454580307,-0.2753908634185791,0.551537036895752,-0.0924987643957138,0.0401741415262222,0.1249187663197517,-0.33829465508461,0.1931225955486297,-0.2254889756441116,-0.5047156810760498,0.3572599291801452,0.6135005950927734,0.247568741440773,0.397784024477005,0.2673799097537994,0.2158974409103393,0.0850411131978035,0.2716537714004516,0.308369904756546,0.4903725683689117	ENSG00000160691	0.0018586851656436,0.0186679828912019,-0.0023606326431035,0.0009552240371704,-0.0625867247581482,0.0085581140592694,0.0528649352490901,0.0298458486795425,-0.0175561662763357,0.0030270768329501,-0.0403742343187332,-0.0326535366475582,-999.0,0.0218496602028608,0.0091400779783725,0.0142017975449562,0.1048336327075958,0.0084581160917878,-0.0118959927931427,-0.0221707504242658,-0.003428142517805,0.0180993378162384,0.0013621971011161,0.0427248962223529,-0.0238857306540012,-0.0293334797024726,-0.0589816905558109,-0.0219078101217746,-0.0539624094963073,0.0158668681979179,-0.0448794811964035,0.0122534427791833,-0.0345192439854145,-0.0162885300815105	ENSG00000160712
CRP	8	129126459	rs62513181	3.98107e-11	ENSG00000256655,ENSG00000136997	TMEM75,MYC	2	ENSG00000256655	TMEM75	165868	-0.3494721637584385,-0.7964304524708092	ENSG00000256655	3.1041,-0.70022	ENSG00000256655	-0.2873284518718719,-0.0806738957762718	ENSG00000136997	0.0097153196111321,-0.0406656377017498	ENSG00000256655
CRP	3	94075026	rs13066686	4.2658e-11	ENSG00000178700,ENSG00000178694,ENSG00000178750,ENSG00000169379,ENSG00000184500	DHFRL1,NSUN3,STX19,ARL13B,PROS1	5	ENSG00000178700	DHFRL1	292793	-0.008571530365422,-0.1842718661372455,-0.0481850180597947,-0.2254499463031083,-0.4569202658411744	ENSG00000178700	2.2495,2.5381,3.8939,4.194,4.601	ENSG00000184500	-0.2496397942304611,-0.2375913560390472,-0.2767357528209686,-0.108816422522068,-0.1571034789085388	ENSG00000169379	-0.0556318648159503,-0.0187660530209541,0.0283045023679733,0.0166434757411479,0.1943482160568237	ENSG00000184500
CRP	10	21830104	rs11012732	4.46684e-11	ENSG00000078403,ENSG00000180592,ENSG00000204682,ENSG00000078114,ENSG00000204683,ENSG00000136770	MLLT10,SKIDA1,CASC10,NEBL,C10orf113,DNAJC1	6	ENSG00000078403	MLLT10	7010	1.0592296688106395,0.2550628944065391,0.2215780009913713,-0.5353152408172518,-0.5272680830365101,0.9789727188059384	ENSG00000078403	7.4863,3.4656,4.5651,1.8623,0.090257,4.7766	ENSG00000078403	0.7481414079666138,0.0965992659330368,-0.0334256514906883,-0.3962002694606781,-0.3549502491950989,0.5830115675926208	ENSG00000078403	-0.0604274421930313,0.0065355296246707,-0.0036249025724828,0.0024474877864122,0.0189165566116571,-0.0618602707982063	ENSG00000204683
CRP	19	32987653	rs73038232	5.01187e-11	ENSG00000105185,ENSG00000178904,ENSG00000168813,ENSG00000186326,ENSG00000105186,ENSG00000213965,ENSG00000173809,ENSG00000021488,ENSG00000121289,ENSG00000131944	PDCD5,DPY19L3,ZNF507,RGS9BP,ANKRD27,NUDT19,TDRD12,SLC7A9,CEP89,C19orf40	10	ENSG00000105185	PDCD5	84321	-0.1719862104547107,-0.2078684304880746,0.0190128287811444,-0.0114893572760613,0.0307842124822145,0.0244790298858362,0.0400457444620338,0.0516352812429895,0.0686681350856272,-0.23450113594871	ENSG00000121289	1.7501,6.5509,5.3207,2.5446,2.1435,1.0109,1.5347,0.38793,-0.75627,-0.40339	ENSG00000178904	0.0605888403952121,-0.0288182459771633,0.0564647614955902,-0.2054080069065094,0.2133339047431945,0.1422014534473419,-0.0797131955623626,-0.1412807554006576,0.0345544442534446,-0.0998585373163223	ENSG00000105186	-0.1671934276819229,-0.0131308883428573,-0.0202074088156223,0.0408463329076767,-0.0256274212151765,-0.0515200570225715,0.0414131432771682,0.0973966717720031,-0.0552265644073486,-0.0267026498913764	ENSG00000021488
CRP	4	3447156	rs4690098	5.37032e-11	ENSG00000109758,ENSG00000175920,ENSG00000163956,ENSG00000159788,ENSG00000188981,ENSG00000184160,ENSG00000197386,ENSG00000125388,ENSG00000087269	HGFAC,DOK7,LRPAP1,RGS12,MSANTD1,ADRA2C,HTT,GRK4,NOP14	9	ENSG00000109758	HGFAC	3542	-0.4115138952289123,-0.1486941227725099,1.8062018057327165,0.410774776344252,-0.4448970728096882,-0.0635819761410036,2.185511315434931,0.5725804332584485,-0.070340316565754	ENSG00000197386	6.3006,6.3048,3.8751,4.0918,1.9192,-0.078844,1.9685,3.8963,4.1792	ENSG00000175920	0.0525774136185646,-0.0968181639909744,0.6709664463996887,0.3952683210372925,-0.0001032263971865,-0.1037823930382728,0.7791229486465454,0.4037400186061859,-0.1122417524456977	ENSG00000197386	0.0900771766901016,0.0137742161750793,-0.0700010359287262,0.000459711998701,-0.0067239226773381,0.0532763451337814,-0.0494937747716903,0.0230150427669286,-0.0633023455739021	ENSG00000109758
CRP	17	36062935	rs3094508	5.37032e-11	ENSG00000108753,ENSG00000141141,ENSG00000006114,ENSG00000161326,ENSG00000185128,ENSG00000197681,ENSG00000108264,ENSG00000132142,ENSG00000167230,ENSG00000174100,ENSG00000188888,ENSG00000174111	HNF1B,DDX52,SYNRG,DUSP14,TBC1D3F,TBC1D3,TADA2A,ACACA,C17orf78,MRPL45,GPR179,SOCS7	12	ENSG00000108753	HNF1B	42302	0.4951960694663114,-0.0747952780257471,0.1939888152322773,0.1021663069808721,-0.1746843605143258,-0.2518001454725569,-0.3131057084320598,0.533039614550249,-0.3123213619199058,0.1593661382212672,-0.3992274947649377,-0.1293921673737273	ENSG00000132142	8.5628,1.0155,1.3596,0.27625,0.81983,1.4432,0.93513,1.6303,1.0326,1.7781,1.0655,1.0499	ENSG00000108753	0.2811470329761505,-0.1337201297283172,-0.0998712033033371,-0.0214471351355314,-0.1769433170557022,-0.2074480354785919,0.16958849132061,0.2889880537986755,-0.2806814908981323,-0.2249795049428939,-0.2461622506380081,-0.014961689710617	ENSG00000132142	-0.0047908979468047,-0.0140639077872037,-0.0091692823916673,-0.0288336928933858,-0.003081252798438,-0.002624942921102,-0.0227708853781223,-0.0139936301857233,-0.0015419712290167,-0.0339792482554912,-0.0035702781751751,0.0083176111802458	ENSG00000174111
CRP	7	105658451	rs6967330	5.49541e-11	ENSG00000008282,ENSG00000128536,ENSG00000146776,ENSG00000105835,ENSG00000185055,ENSG00000135249,ENSG00000091127	SYPL1,CDHR3,ATXN7L1,NAMPT,EFCAB10,RINT1,PUS7	7	ENSG00000008282	SYPL1	94571	-0.2924060781357973,-0.3202191474393163,0.5859018925046797,-0.7720201337255368,-0.054632560799271,0.3448310652285826,0.1692419859119795	ENSG00000146776	0.8731,4.1931,3.2557,0.85841,3.4116,1.9764,0.89474	ENSG00000128536	-0.1664243042469024,-0.3467414081096649,0.2931936085224151,-0.4085558950901031,-0.2815893590450287,0.1037208065390586,0.0092588942497968	ENSG00000146776	-0.0432706028223037,0.02857531234622,-0.0246347226202487,0.1051291674375534,0.0139045855030417,-0.0401326343417167,-0.0542375333607196	ENSG00000105835
CRP	19	45078453	rs144908353	6.16595e-11	ENSG00000216588,ENSG00000073008,ENSG00000167384,ENSG00000186567,ENSG00000213892,ENSG00000167383,ENSG00000069399,ENSG00000267508,ENSG00000142273,ENSG00000062370,ENSG00000187244,ENSG00000159917,ENSG00000130202,ENSG00000130204,ENSG00000159915,ENSG00000130203,ENSG00000130208,ENSG00000131115,ENSG00000267467,ENSG00000234906,ENSG00000104853,ENSG00000167380,ENSG00000104856,ENSG00000263002,ENSG00000256294,ENSG00000104859,ENSG00000267680	IGSF23,PVR,ZNF180,CEACAM19,CEACAM16,ZNF229,BCL3,ZNF285,CBLC,ZNF112,BCAM,ZNF235,PVRL2,TOMM40,ZNF233,APOE,APOC1,ZNF227,APOC4,APOC2,CLPTM1,ZNF226,RELB,ZNF234,ZNF225,CLASRP,ZNF224	27	ENSG00000216588	IGSF23	38487	-0.3113543906678752,0.8983513446135364,-0.1684746630405644,0.2968158393033704,-0.6047235500066185,-0.3157982855333228,1.493727270179784,-0.0333621099806298,-0.1064746675850965,-0.1306102958535381,0.1209299662904584,-0.2754714682359847,1.5353454962479711,0	ENSG00000130203	7.1783,6.1094,3.0443,6.1094,5.15,3.4514,7.7048,2.5099,6.1094,6.052,7.2374,5.0227,6.6388,7.459,4.077,7.7352,6.1094,4.2595,7.4624,6.5625,6.1094,2.8425,7.3703,4.9193,0.4734,6.5769,0.76072	ENSG00000130203	-0.2801798284053802,0.442503273487091,-0.0504372976720333,-0.022622562944889,-0.2769123017787933,-0.1867491155862808,1.1343432664871216,-0.098262682557106,0.1619394868612289,-0.0687411203980445,0.0440325066447258,-0.1013940647244453,0.8470743298530579,0.1	ENSG00000130203	0.0392523109912872,0.0121742710471153,-0.0112240398302674,0.0282683037221431,0.0489197857677936,0.0048617590218782,0.0664069056510925,0.0009641135111451,0.0105535257607698,0.0046010338701307,0.035636655986309,0.0092478301376104,0.0353961922228336,-0.1692053377628326,0.0011973492801189,0.7925421595573425,0.3535304665565491,-0.0107984589412808,0.1125832498073577,0.0442666783928871,-0.0919767543673515,-0.0234324913471937,0.0280286595225334,-0.0042129275389015,-0.0014431332238018,-0.0666862577199935,-0.0149915441870689	ENSG00000130203
CRP	1	198455391	rs143554274	6.30957e-11	ENSG00000151418,ENSG00000081237,ENSG00000151414	ATP6V1G3,PTPRC,NEK7	3	ENSG00000151418	ATP6V1G3	54684	-0.6556142597080069,2.003485615606144,0.252145645595108	ENSG00000081237	5.2634,2.2547,5.9584	ENSG00000151414	-0.6373988389968872,0.5712275505065918,0.0335639603435993	ENSG00000081237	0.003434189595282,0.0500901266932487,0.0414149835705757	ENSG00000081237
CRP	1	159592649	rs74122961	6.60693e-11	ENSG00000132703,ENSG00000184155,ENSG00000132693,ENSG00000158716,ENSG00000181036,ENSG00000196184,ENSG00000158714,ENSG00000188004,ENSG00000243284,ENSG00000213085,ENSG00000158710,ENSG00000196266,ENSG00000085552,ENSG00000162723,ENSG00000179639,ENSG00000143315,ENSG00000213088,ENSG00000177807,ENSG00000162706,ENSG00000162728,ENSG00000163568,ENSG00000162729,ENSG00000018625	APCS,OR10J5,CRP,DUSP23,FCRL6,OR10J1,SLAMF8,C1orf204,VSIG8,CCDC19,TAGLN2,OR10J3,IGSF9,SLAMF9,FCER1A,PIGM,DARC,KCNJ10,CADM3,KCNJ9,AIM2,IGSF8,ATP1A2	23	ENSG00000132703	APCS	35034	0.6098042338216408,-0.6707131014874399,-0.1213170780453681,0.5366695498916187,-0.6997945242357925,-0.4195101385023304,-0.5812687317566817,-0.1897645050954828,-0.120545308197135,-0.0470020330819385,-0.4454347203157416,-0.1890544086116563,0.2068910834057538,-0.3390861030613992,-0.5392487700620312,-0.0003069713506141,-0.7817050458886291,-0.3600995462172718,-0.5826232820753513,-0.196715474506209,0.285528180180011,-0.1845452015146227,0.4750620096667873	ENSG00000132703	6.1094,6.4892,6.1094,6.728,5.8621,7.8778,4.6645,4.0147,3.4178,3.5257,4.3087,6.1094,2.4712,0.21759,6.9529,1.8001,7.176,1.9974,6.9513,2.9819,5.1905,1.249,1.8174	ENSG00000196184	0.0969078317284584,-0.4698773324489593,0.0516951233148574,0.1671258360147476,-0.4149773120880127,-0.3701262176036834,-0.2865118682384491,-0.1250843703746795,-0.0737427249550819,-0.2156132310628891,-0.0905029028654098,-0.2380166798830032,-0.0513100735843181,-0.3223697543144226,-0.0903607755899429,0.0582732185721397,-0.4227373600006103,-0.0539338439702987,-0.3500769436359405,-0.1010119244456291,0.1899124383926391,0.2290375381708145,0.1709300428628921	ENSG00000162729	0.0360871627926826,-0.0011575259268283,0.1101261302828788,0.0017636558040976,-0.0059659527614712,-0.0007575070485472,0.0484641455113887,-0.0026787118986248,0.0098652113229036,0.0045912778005003,-0.0563746094703674,-0.0035193236544728,0.0002088025212287,0.0448455438017845,-0.0031903935596346,0.0054833451285958,0.0168937854468822,0.0509396754205226,0.0136523563414812,-0.0092179011553525,0.0385268814861774,-0.0379161685705184,0.0783462449908256	ENSG00000132693
CRP	11	65835931	rs2270448	6.91831e-11	ENSG00000175115,ENSG00000087365,ENSG00000175229,ENSG00000175294,ENSG00000175315,ENSG00000175376,ENSG00000175334,ENSG00000175467,ENSG00000175550,ENSG00000175573,ENSG00000175592,ENSG00000175602,ENSG00000172500,ENSG00000172543,ENSG00000174996,ENSG00000172638,ENSG00000174903,ENSG00000172757,ENSG00000174871,ENSG00000172732,ENSG00000174851,ENSG00000179292,ENSG00000172803,ENSG00000174807,ENSG00000174791,ENSG00000174744,ENSG00000174684,ENSG00000172818,ENSG00000254470,ENSG00000174669,ENSG00000172922,ENSG00000174576,ENSG00000172977,ENSG00000174547,ENSG00000174516,ENSG00000173039,ENSG00000254986,ENSG00000213445,ENSG00000174483,ENSG00000197136,ENSG00000173327,ENSG00000173338,ENSG00000174165,ENSG00000173442,ENSG00000176973,ENSG00000173465	PACS1,SF3B2,GAL3ST3,CATSPER1,CST6,EIF1AD,BANF1,SART1,DRAP1,C11orf68,FOSL1,CCDC85B,FIBP,CTSW,KLC2,EFEMP2,RAB1B,CFL1,CNIH2,MUS81,YIF1A,TMEM151A,SNX32,CD248,RIN1,BRMS1,B3GNT1,OVOL1,AP5B1,SLC29A2,RNASEH2C,NPAS4,KAT5,MRPL11,PELI3,RELA,DPP3,SIPA1,BBS1,PCNXL3,MAP3K11,KCNK7,ZDHHC24,EHBP1L1,FAM89B,SSSCA1	46	ENSG00000175115	PACS1	1903	0.6767169377987912,0.0934709693173369,0.0955910838248484,-0.3975499972281311,-0.5985851179428844,0.0772348715257237,1.270929542767237,-0.1517096900944344,0.2988352368278515,0.5275567771266011,-0.3662988285929011,0.5283051760159123,0.2889854788894509,-0.1105508938032646,0.634088679304989,-0.3515035508080971,0.5346065227840638,-0.4571516447535138,0.4724336425756458,0.524662665190612,0.0418909565560734,-0.3177144820028544,-0.1125718178190941,-0.3721345946620363,-0.2149915973427982,0.5012188025863081,-0.9345543102299678,0.0001032693972709,-0.1497127467119445,0.3223723111932738,0.2186734428612128,0.1612670595453357,0.64894234575087,0.532085363096425,0.1632420925481739,1.0844397913544348,0.4821074089719959,0.2654209100450467,0.2748386519656329,0.590237180482715,1.895493792715652,0.241631951834006,0.0770318006867013,0.2756375423004408,0.0162828703970158,0.0020459697090134	ENSG00000173327	7.2663,4.9578,6.2205,5.2121,1.7803,3.5713,3.9805,3.7513,-0.032088,-0.84982,4.3146,1.5764,4.5246,5.9823,4.3531,2.661,4.1029,4.5054,4.7553,1.1742,4.1594,3.1439,3.589,2.7803,2.3025,2.4599,1.437,4.7235,2.1712,1.4599,5.4306,2.4253,5.3357,3.6168,1.6581,3.839,1.8513,3.5627,2.0711,3.1816,2.3521,0.22349,2.0073,3.4562,2.3476,2.7556	ENSG00000175115	0.5496566295623779,0.2789201736450195,0.0565446354448795,-0.1227848306298255,-0.1093534082174301,0.1401759088039398,0.7048072814941406,0.1185349971055984,0.5637024641036987,0.3795255124568939,-0.0843721255660057,0.6107693314552307,0.4150264859199524,-0.0033311513252556,0.3090482950210571,0.0967072993516922,0.3078053593635559,0.0045892507769167,0.4212148785591125,0.6465595960617065,0.0412348061800003,-0.1300517469644546,0.1191379427909851,-0.2710970342159271,0.0604973547160625,0.422549158334732,-0.3792036175727844,0.0292141400277614,-0.0123842786997556,0.2147031277418136,0.3452017903327942,-0.1838839203119278,0.6472129821777344,0.165975272655487,0.2322475761175155,1.0181701183319092,0.2087656557559967,0.1913634687662124,0.2929469645023346,0.2975771129131317,1.2638890743255615,0.1201258152723312,0.1822362393140792,0.2925052642822265,0.3217720091342926,0.0740162134170532	ENSG00000173327	-0.0548312328755855,-0.1643313020467758,0.0014618709683418,0.0366131588816642,0.0416863821446895,-0.0938932076096534,-0.2109399735927581,-0.0917316675186157,-0.1697633564472198,-0.0542371049523353,0.0144707150757312,-0.0899213850498199,-0.149126186966896,	ENSG00000174807
CRP	12	123741932	rs11057214	7.24436e-11	ENSG00000051825,ENSG00000111328,ENSG00000130921,ENSG00000090975,ENSG00000139697,ENSG00000183955,ENSG00000150977,ENSG00000184209,ENSG00000150967,ENSG00000188026,ENSG00000182196,ENSG00000111325,ENSG00000086598,ENSG00000111364,ENSG00000139722,ENSG00000111361,ENSG00000111358,ENSG00000168778,ENSG00000130787,ENSG00000185344,ENSG00000130783	MPHOSPH9,CDK2AP1,C12orf65,PITPNM2,SBNO1,SETD8,RILPL2,SNRNP35,ABCB9,RILPL1,ARL6IP4,OGFOD2,TMED2,DDX55,VPS37B,EIF2B1,GTF2H3,TCTN2,HIP1R,ATP6V0A2,CCDC62	21	ENSG00000051825	MPHOSPH9	13371	0.7602947378421742,0.139855933084075,0.0391100644878275,0.837129842156815,0.8388631110410032,-0.1244978724753226,0.3727204324304159,0.3113609692739216,1.3531280144706974,0.0400009376027888,0.6465957478420612,0.178264848103876,0.0837838132251277,0.284698146176378,0.3636223279748204,0.0224893150651864,0.5763843176260591,-0.0438692154102254,0.0575230386826285,0.6283690871489968,-0.0075323497692921	ENSG00000150967	2.6963,6.0881,2.5678,2.976,4.3546,5.4974,2.2283,2.5413,3.0394,3.148,0.21846,2.2814,2.7292,2.5251,2.9597,1.139,0.98617,-0.09304,2.8242,0.56487,2.7388	ENSG00000111328	0.4799609184265136,0.2674795389175415,0.0555768758058548,0.7352781891822815,0.5691730976104736,0.1729727685451507,0.2499313652515411,0.2304291129112243,0.8009108901023865,0.2139644026756286,0.6468703150749207,0.2700511515140533,-0.0743366181850433,0.1771357655525207,0.3096215724945068,0.2196506261825561,0.2406359314918518,-0.0623178444802761,0.3696158230304718,0.299551248550415,0.1326643377542495	ENSG00000150967	-0.0528536513447761,-0.0601908564567565,-0.0634049326181411,0.0144407879561185,-0.0785315856337547,-0.0477869920432567,-0.0174896270036697,-0.0680211707949638,-0.031703483313322,0.0195063427090644,-0.1393136978149414,-0.0481311045587062,-0.149852544069290	ENSG00000130783
CRP	17	76318755	rs4789024	7.4131e-11	ENSG00000184557,ENSG00000087157,ENSG00000204278,ENSG00000089685,ENSG00000183077,ENSG00000167900,ENSG00000108639,ENSG00000187997,ENSG00000141524,ENSG00000167895,ENSG00000187775,ENSG00000078687,ENSG00000204283,ENSG00000108669	SOCS3,PGS1,TMEM235,BIRC5,AFMID,TK1,SYNGR2,C17orf99,TMC6,TMC8,DNAH17,TNRC6C,FLJ45079,CYTH1	14	ENSG00000184557	SOCS3	37403	1.1781449666102144,0.4221185048705688,-0.3102912520618721,0.0108089885473602,0.6605179958108301,-0.4514492610028179,-0.0753167847482601,-0.1748789736428355,0.9224476048075082,-0.1875294395842451,0.5393540255799979,1.5782749335634196,-0.4684595296890046,0.3922409829258276	ENSG00000078687	6.3371,7.6746,1.0347,1.1829,2.1893,0.024031,0.050901,0.79708,2.0026,2.0842,5.6234,1.6897,1.0198,1.9817	ENSG00000087157	0.8087874054908752,0.3595962524414062,-0.3207585215568542,0.4794048070907593,0.4307067990303039,0.0512545332312583,0.0126578323543071,-0.2406698316335678,0.4201789796352386,0.0445286557078361,0.2569784820079803,0.9760729074478148,-0.3200364112854004,0.3422529697418213	ENSG00000078687	0.1731982082128524,-0.0494188591837883,-0.0051440987735986,-0.0971553996205329,0.0196714363992214,-0.0906958729028701,-0.0635615438222885,0.034476812928915,-0.0157798938453197,-0.0220004469156265,0.0158348437398672,0.0025850639212876,0.001473749987781,-0.0021008774638175	ENSG00000184557
CRP	19	46395073	rs10422060	7.58578e-11	ENSG00000170604,ENSG00000176182,ENSG00000188425,ENSG00000170608,ENSG00000125755,ENSG00000104941,ENSG00000104967,ENSG00000185800,ENSG00000104983,ENSG00000104936,ENSG00000177045,ENSG00000008438,ENSG00000177051,ENSG00000204869,ENSG00000125743,ENSG00000011478,ENSG00000010310,ENSG00000188624,ENSG00000125746,ENSG00000267757,ENSG00000204866,ENSG00000125741,ENSG00000177464,ENSG00000188293,ENSG00000125753,ENSG00000125744,ENSG00000213889,ENSG00000124440,ENSG00000012061,ENSG00000125740,ENSG00000011485,ENSG00000104881,ENSG00000117877	IRF2BP1,MYPOP,NANOS2,FOXA3,SYMPK,RSPH6A,NOVA2,DMWD,CCDC61,DMPK,SIX5,PGLYRP1,FBXO46,IGFL4,SNRPD2,QPCTL,GIPR,IGFL3,EML2,C19orf83,IGFL2,OPA3,GPR4,IGFL1,VASP,RTN2,PPM1N,HIF3A,ERCC1,FOSB,PPP5C,PPP1R13L,CD3EAP	33	ENSG00000170604	IRF2BP1	5697	0.0244908641917953,0.3858669210944865,-0.7469116955068612,0.9937989831498638,1.5981504355875955,-0.283477286820147,0.1971097526751967,0.3364471618358438,0.2128482642650061,0.5238375101166676,0.1463349514340146,0.083377317897631,0.8128967752371418,-0.346415348997463,0.5634815302643817,0.3653875449840219,0.4267508429406069,-0.3245858516202481,0.5827923577788735,-0.1743890915320081,-0.1543519517221921,0.169215812751086,-0.1985548050471223,-0.5199764516840891,0.5573849470942095,0.888533041261775,-0.3024339588494844,-0.1714575800141649,1.273066803867749,0.7600449977671168,0.6412327216932963,-0.1453806285570378,-0.3162843624431426	ENSG00000125755	6.15,6.984,3.5647,3.3461,1.9556,3.1335,1.8804,2.876,2.2914,1.6956,3.9645,0.31646,4.4552,2.3713,4.3549,3.4973,4.366,2.9705,5.0705,0.75882,0.67791,5.7515,3.7963,0.68131,2.3204,2.8079,2.7382,3.3598,4.9635,3.4726,6.9214,5.1294,2.5405	ENSG00000176182	0.1204666122794151,0.1830940842628479,-0.3541050553321838,0.4705346822738647,0.927278995513916,-0.2258008569478988,0.0462859012186527,0.2997812032699585,0.255973070859909,0.4186416268348694,-0.0475198850035667,-0.0130892228335142,0.2759998440742492,-0.3366636335849762,0.1729830056428909,0.3064973056316376,0.374553382396698,-0.2539264857769012,0.2437650561332702,-0.2580259144306183,-0.1182033792138099,0.2660176753997803,-0.3355382978916168,-0.3883021175861358,0.4500219821929931,0.4228837192058563,-0.0525297597050666,-0.1768355220556259,0.5738536715507507,0.711654543876648,0.6502388119697571,0.1018578857183456,-0.0280610527843236	ENSG00000125755	-0.0430159345269203,-0.0139525150880217,0.0403403267264366,0.044973149895668,-0.0546085089445114,0.0280404463410377,0.0848873034119606,0.0088819107040762,-0.0611552223563194,0.0097397938370704,0.0274445991963148,0.0690201744437217,-0.033396903425455,0.010	ENSG00000124440
CRP	8	64341554	rs2011689	7.76247e-11	ENSG00000185728,ENSG00000137561,ENSG00000137563	YTHDF3,TTPA,GGH	3	ENSG00000185728	YTHDF3	260442	0.1734034426998833,0.4069115775355653,-0.7144316613321726	ENSG00000137561	1.7367,1.7786,2.8597	ENSG00000137563	0.0030086238402873,-0.0418941043317317,-0.2957773804664612	ENSG00000185728	-0.0017455518245697,0.1010947749018669,-0.0736234784126281	ENSG00000137561
CRP	7	22623023	rs117849038	7.94328e-11	ENSG00000105889,ENSG00000136244,ENSG00000136237,ENSG00000196683,ENSG00000122591	STEAP1B,IL6,RAPGEF5,TOMM7,FAM126A	5	ENSG00000105889	STEAP1B	49521	-0.2989303280790659,1.370103319595719,-0.0741552262314656,0.1691205267229137,-0.4651333837487325	ENSG00000136244	6.2794,7.4287,1.9966,6.1094,4.688	ENSG00000136244	-0.1393026858568191,0.72032630443573,-0.4456071555614471,0.0021850990597158,-0.1624795496463775	ENSG00000136244	0.0182508453726768,0.2876010537147522,0.0910823717713356,-0.1359599530696869,0.0325208492577075	ENSG00000136244
CRP	10	63053788	rs3125326	8.91251e-11	ENSG00000196932,ENSG00000072422,ENSG00000183346	TMEM26,RHOBTB1,C10orf107	3	ENSG00000196932	TMEM26	159420	-1.2673680937770804,0.929863092725114,-0.2950619424884779	ENSG00000072422	1.7802,4.6284,3.1664	ENSG00000072422	-0.8209736347198486,0.4138009250164032,-0.2369551956653595	ENSG00000072422	0.0724569410085678,0.0749978944659233,-0.0029683206230401	ENSG00000072422
CRP	3	50571585	rs7652260	9.12011e-11	ENSG00000007402,ENSG00000114735,ENSG00000088543,ENSG00000114738,ENSG00000114737,ENSG00000088538,ENSG00000126062,ENSG00000114388,ENSG00000114395,ENSG00000004838,ENSG00000068028,ENSG00000114383,ENSG00000068001,ENSG00000114378,ENSG00000186792,ENSG00000243477,ENSG00000214706,ENSG00000179564,ENSG00000114353,ENSG00000114349,ENSG00000001617,ENSG00000003756	CACNA2D2,HEMK1,C3orf18,MAPKAPK3,CISH,DOCK3,TMEM115,NPRL2,CYB561D2,ZMYND10,RASSF1,TUSC2,HYAL2,HYAL1,HYAL3,NAT6,IFRD2,LSMEM2,GNAI2,GNAT1,SEMA3F,RBM5	22	ENSG00000007402	CACNA2D2	29910	0.5329052370608841,0.3522648354760612,0.1483714336388695,0.2305592307861166,0.4714165981191454,0.7944334748815695,0.3884494490814137,0.0324869152123721,0.7597870765444011,-0.5845303287707729,1.1797600457036097,-0.30043187664416,-0.7695961434908298,0.6311227883052294,0.2568522197146373,0.0261744045560949,0.6789915655391295,-0.1765529928270086,0.7216863673047074,0.1735965009364225,-0.2569422506161737,0.4184152937122199	ENSG00000068028	6.4404,5.1757,4.9673,5.3445,3.7313,6.6391,4.1005,0.6583,4.7851,0.83991,2.7491,2.4515,2.1267,2.4755,1.6557,1.2672,3.8488,2.1903,3.4023,4.3279,7.2309,7.8622	ENSG00000003756	0.147382840514183,0.2114590257406234,0.0941249653697013,0.2846512198448181,0.4478236138820648,0.4618048667907715,0.3476299047470093,0.2053331434726715,0.3154452443122864,-0.1847538352012634,0.6155688166618347,0.0368941202759742,0.0515737161040306,0.3505918383598327,0.2653095424175262,0.2227364331483841,0.5498769283294678,-0.0588923133909702,0.466574102640152,-0.0660244971513748,-0.1136861443519592,0.5609529614448547	ENSG00000068028	0.0417627692222595,-0.0482288971543312,-0.0034693935886025,-0.0520517155528068,0.0186031963676214,-0.0343578085303306,-0.0623780712485313,-0.0789110139012336,-0.0902244672179222,0.0207303911447525,-0.0784592851996421,-0.0851417109370231,0.0026671092491596,0.0807200670242309,-0.0065160943195223,-0.0297377482056617,-0.0995432212948799,0.0040943762287497,-0.0282880775630474,0.0451192632317543,0.0702686756849289,-0.0408123284578323	ENSG00000114378
CRP	1	109817192	rs7528419	9.33254e-11	ENSG00000134222,ENSG00000143126,ENSG00000221986,ENSG00000031698,ENSG00000134243,ENSG00000143106,ENSG00000179902,ENSG00000116299,ENSG00000215717,ENSG00000143028,ENSG00000197780,ENSG00000162650,ENSG00000174151,ENSG00000085433,ENSG00000181754,ENSG00000156097,ENSG00000065135,ENSG00000121940,ENSG00000162641,ENSG00000134183,ENSG00000116337,ENSG00000168765,ENSG00000213366,ENSG00000121957,ENSG00000134184,ENSG00000134201,ENSG00000134202,ENSG00000198758	PSRC1,CELSR2,MYBPHL,SARS,SORT1,PSMA5,C1orf194,KIAA1324,TMEM167B,SYPL2,TAF13,ATXN7L2,CYB561D1,WDR47,AMIGO1,GPR61,GNAI3,CLCC1,AKNAD1,GNAT2,AMPD2,GSTM4,GSTM2,GPSM2,GSTM1,GSTM5,GSTM3,EPS8L3	28	ENSG00000134222	PSRC1	8616	0.2735151085582185,0.3324075461451451,-0.2101226758134894,0.3083386359591626,0.0932305644406773,-0.0893309847282961,-0.5109895916800145,-0.2079526398141615,0.0629539846582699,0.1492286089523688,-0.2654788063952548,0.083002031963982,0.2738363042217808,0.219678225941237,-0.6451927714049189,-0.3734571914323349,1.3374551170336522,-0.0430721918506339,0.038188965018231,0.8527263759321081,0.1441002617588354,0.0753375134436859,0.235153041097761,-0.5921628252746948,-0.0048809421001183,-0.3978890263766725,-0.5872089652697512,-0.210581211869392	ENSG00000065135	4.7526,4.8102,3.5976,3.4254,2.5113,2.3324,1.8018,2.8047,1.1139,2.619,1.0433,3.5193,0.73422,1.3135,3.5713,4.8173,3.2361,0.49706,0.39281,3.196,1.3345,1.8994,3.4969,-0.10422,2.994,2.5389,0.3152,2.1931	ENSG00000156097	0.1639811992645263,0.4120387732982635,-0.2913709878921509,0.2460296899080276,0.1976276785135269,0.0781423449516296,-0.3741457462310791,0.1060469672083854,0.054346028715372,-0.082767404615879,-0.1766770780086517,0.2067675441503524,0.3666082620620727,0.0135452933609485,-0.1758949309587478,-0.2690296173095703,0.5675070881843567,0.0022583529353141,-0.1984533369541168,0.3375291228294372,0.457515686750412,0.1577375680208206,0.2495869994163513,-0.0750838667154312,-0.0002289076801389,-0.3369179964065552,-0.3719846904277801,-0.2528666853904724	ENSG00000065135	-0.0268710535019636,-0.0149562200531363,0.0081057902425527,-0.0652470886707305,0.015081119723618,-0.0858718231320381,-0.0027980701997876,-0.0165937021374702,0.0020153075456619,0.0244270805269479,-0.0081147402524948,-0.015400200150907,-0.0105951633304357,-	ENSG00000143028
CRP	2	175197545	rs12992995	9.33254e-11	ENSG00000217236,ENSG00000138433,ENSG00000144306,ENSG00000138430,ENSG00000163328,ENSG00000115935,ENSG00000172845,ENSG00000138435	SP9,CIR1,SCRN3,OLA1,GPR155,WIPF1,SP3,CHRNA1	8	ENSG00000217236	SP9	2129	-0.7773578641040956,-0.0025132519608657,-0.5273881112635931,-0.3267585353511997,-0.3306662007532845,-0.2718658136364824,-0.071318419101052,-0.7502719610616467	ENSG00000138433	3.789,2.9071,2.3644,4.6057,1.8897,3.4206,2.9472,1.1613	ENSG00000138430	-0.4957699775695801,0.0352292470633983,-0.1654868572950363,-0.1103454902768135,0.0068153636530041,0.014456626959145,-0.0286199413239955,-0.0459651947021484	ENSG00000138433	0.0334084257483482,-0.0632437020540237,-0.0384183339774608,-0.1864031702280044,0.051468513906002,0.0508770793676376,-0.0289863720536232,0.0303303487598896	ENSG00000163328
CRP	19	47067476	rs4803982	9.77237e-11	ENSG00000160014,ENSG00000230510,ENSG00000160013,ENSG00000204851,ENSG00000167414,ENSG00000182013,ENSG00000197380,ENSG00000169515,ENSG00000105287,ENSG00000181027,ENSG00000090372,ENSG00000011485,ENSG00000105281,ENSG00000124440,ENSG00000042753,ENSG00000188293,ENSG00000160007,ENSG00000204866,ENSG00000188624,ENSG00000130751,ENSG00000130748,ENSG00000204869	CALM3,PPP5D1,PTGIR,PNMAL2,GNG8,PNMAL1,DACT3,CCDC8,PRKD2,FKRP,STRN4,PPP5C,SLC1A5,HIF3A,AP2S1,IGFL1,ARHGAP35,IGFL2,IGFL3,NPAS1,TMEM160,IGFL4	22	ENSG00000160014	CALM3	36855	0.28591994420693,0.0818218457517413,-0.6004300892173607,0.2501374803789003,-0.967363264122976,-0.2504992092506815,-0.0477833456538969,-0.3968846453210897,-0.3750887234110642,0.4786199860646148,0.2531994431007031,0.6412327216932963,-0.7809273033973042,-0.1714575800141649,0.9489544546966496,-0.5199764516840891,0.2947385266293811,-0.1543519517221921,-0.3245858516202481,0.215953458582284,-0.3274031505558312,-0.346415348997463	ENSG00000042753	4.7023,6.4464,1.4823,4.118,-0.58061,2.6089,1.7644,0.52484,2.8725,1.97,2.5171,6.9214,1.5048,3.3598,0.35973,0.68131,0.53943,0.67791,2.9705,2.6024,1.2185,2.3713	ENSG00000011485	0.1936994642019271,0.0209213271737098,-0.3260124921798706,0.1237783059477806,-0.2555549144744873,-0.0532910898327827,-0.1293700188398361,-0.3108376562595367,0.0534592643380165,0.3154615461826324,0.3440265357494354,0.6502388119697571,-0.16640605032444,-0.1768355220556259,0.4388660192489624,-0.3883021175861358,0.4353195428848266,-0.1182033792138099,-0.2539264857769012,-0.0961594805121421,0.0508871749043464,-0.3366636335849762	ENSG00000011485	-0.0681689381599426,0.0014329035766422,0.0468067191541194,0.0286829136312007,0.0667604729533195,0.0057667843066155,0.041687574237585,0.0373557731509208,-0.0119205107912421,-0.0439414605498313,-0.0504384823143482,-0.1130681484937667,-0.0271744430065155,0.0	ENSG00000124440
CRP	1	227239562	rs34111989	1.03992e-10	ENSG00000163050,ENSG00000143801,ENSG00000143776,ENSG00000143772	ADCK3,PSEN2,CDC42BPA,ITPKB	4	ENSG00000163050	ADCK3	154325	-0.1020602622283055,1.779746679299157,0.0487036183607614,0.1683585832235217	ENSG00000143801	4.0188,0.36592,3.5286,0.34521	ENSG00000163050	0.147905945777893,0.965703547000885,0.2433972358703613,0.0013152663595974	ENSG00000143801	0.0101227071136236,0.0083439517766237,0.0026348019018769,0.0587483569979667	ENSG00000143772
CRP	14	74122293	rs4903132	1.05196e-10	ENSG00000119661,ENSG00000205669,ENSG00000176903,ENSG00000177465,ENSG00000119673,ENSG00000187105,ENSG00000184227,ENSG00000156030,ENSG00000133961,ENSG00000140043,ENSG00000119725,ENSG00000119723,ENSG00000156050,ENSG00000119636,ENSG00000187097,ENSG00000100767,ENSG00000119711,ENSG00000205659	DNAL1,ACOT6,PNMA1,ACOT4,ACOT2,HEATR4,ACOT1,ELMSAN1,NUMB,PTGR2,ZNF410,COQ6,FAM161B,CCDC176,ENTPD5,PAPLN,ALDH6A1,LIN52	18	ENSG00000119661	DNAL1	10715	0.0413397849269382,-0.5797806233207374,-0.2305607095740127,-0.4440414928510237,-0.3068011025315265,0.2835495760240631,0.1333612151497798,0.1123580524181383,0.0891860131485106,-0.531481174451598,0.7243383362692517,0.2242482693496663,0.0693427611081219,0.2336057056259776,0.1918637087378164,-0.907689479461274,-0.1886760665219335,0.3724926176816186	ENSG00000119725	5.0837,4.8493,5.6355,4.2993,3.8664,6.9453,2.5146,4.7643,6.0446,3.6373,3.7471,3.8318,4.013,2.3406,4.0165,5.6742,2.289,2.1485	ENSG00000187105	-0.0186315756291151,-0.2708317637443542,0.0068654920905828,-0.1409294009208679,-0.0021776442881673,0.1547338515520095,-0.0465577393770217,0.278946191072464,0.1933635473251342,-0.2412089258432388,0.2485676109790802,0.0021934672258794,0.1029031798243522,-0.	ENSG00000205659	-0.0211959183216094,0.0215063598006963,-0.0331342965364456,0.0456869378685951,-0.0115671167150139,0.0211891792714595,-0.00432541500777,0.0062156785279512,0.0206729583442211,-0.0336847938597202,-0.0284009221941232,-0.0866826176643371,-0.0064743184484541,0.	ENSG00000100767
CRP	3	46953721	rs13081778	1.13501e-10	ENSG00000160808,ENSG00000160801,ENSG00000160796,ENSG00000160799,ENSG00000178055,ENSG00000206549,ENSG00000188086,ENSG00000261603,ENSG00000181585,ENSG00000178038,ENSG00000181555,ENSG00000163827,ENSG00000241186,ENSG00000268324,ENSG00000114648,ENSG00000088727,ENSG00000163825,ENSG00000012223,ENSG00000076201	MYL3,PTH1R,NBEAL2,CCDC12,PRSS42,PRSS50,PRSS45,PRSS46,TMIE,ALS2CL,SETD2,LRRC2,TDGF1,LUZPP1,KLHL18,KIF9,RTP3,LTF,PTPN23	19	ENSG00000160808	MYL3	30062	-0.4121829430933175,-0.6254399158699159,0.5091676914828743,0.5017085131073622,-0.3067564678587302,-0.2096655352844338,0.0270966097294931,-0.4851207975675596,-0.1099025691646136,-0.2424569349280419,-0.4048770873714354,0.2121369941554621,-0.3752763527941147	ENSG00000160796	2.1727,4.5615,4.3723,3.0475,1.5441,1.2394,0.9616,0.87257,2.6988,3.4897,4.4752,0.92357,0.81081,-0.75189,4.4371,4.3932,0.749,0.4407,4.7713	ENSG00000076201	-0.1765101701021194,0.2117107212543487,0.4354780316352844,0.4992479979991913,-0.2639127373695373,-0.1428859233856201,-0.2208398878574371,-0.3421941995620727,-0.1118663847446441,0.0381213165819644,0.2492294311523437,0.1367539316415786,0.0411372296512126,-0	ENSG00000076201	0.0315823853015899,0.135704904794693,-0.0143257156014442,-0.1614476442337036,0.0381337031722068,0.0385043285787105,0.0436258874833583,0.0468350201845169,0.0299148634076118,0.0521353259682655,-0.0232396516948938,0.0627833679318428,0.0711895376443862,0.0152665358036756,-0.011035700328648,-0.0345895700156688,0.0878072530031204,0.0552072189748287,-0.0103568788617849	ENSG00000160801
CRP	16	1828030	rs35816944	1.14025e-10	ENSG00000197774,ENSG00000095906,ENSG00000074071,ENSG00000103024,ENSG00000162032,ENSG00000099769,ENSG00000180185,ENSG00000063854,ENSG00000138834,ENSG00000206053,ENSG00000162039,ENSG00000162040,ENSG00000198736,ENSG00000007545,ENSG00000187535,ENSG00000140986,ENSG00000140990,ENSG00000140988,ENSG00000179580,ENSG00000183751,ENSG00000196408,ENSG00000127554,ENSG00000127561,ENSG00000167962,ENSG00000183971,ENSG00000065054,ENSG00000131634,ENSG00000103197,ENSG00000065057,ENSG00000100726,ENSG00000251692,ENSG00000103249,ENSG00000197599,ENSG00000174109,ENSG00000008710,ENSG00000167964,ENSG00000059145,ENSG00000131653,ENSG00000167971,ENSG00000090581,ENSG00000007520,ENSG00000167965,ENSG00000182685,ENSG00000184207,ENSG00000007516,ENSG00000167967,ENSG00000167968,ENSG00000103275,ENSG00000167969,ENSG00000205937	EME2,NUBP2,MRPS34,NME3,SPSB3,IGFALS,FAHD1,HAGH,MAPK8IP3,HN1L,MEIOB,HS3ST6,MSRB1,CRAMP1L,IFT140,RPL3L,NDUFB10,RPS2,RNF151,TBL3,NOXO1,GFER,SYNGR3,ZNF598,NPW,SLC9A3R2,TMEM204,TSC2,NTHL1,TELO2,PTX4,CLCN7,CCDC154,C16orf91,PKD1,RAB26,UNKL,TRAF7,CASKIN1,GNPTG,TSR3,MLST8,BRICD5,PGP,BAIAP3,E4F1,DNASE1L2,UBE2I,ECI1,RNPS1	50	ENSG00000197774	EME2	4822	0.1687742120444345,0.2363872698259872,-0.1843342212198853,1.0183881699991555,0.4712382184605013,0.4960057170815166,0.07471951813337,0.0958104640401528,0.4859597623591709,-0.3431591271257372,0.3628482215902294,-0.3190280434562342,-0.1931774973131801,0.1984406858510478,0.5868750660828046,-0.7693233204988984,-0.3279880113348015,-0.0790090261717343,-0.4171420462743161,0.0330764548841467,0.8768060102914695,-0.0676310745685764,-0.5752934413272324,0.0513137732855101,0.1699771572924344,-0.1860179043331268,-2.2692294265870907,0.250450383132732,-0.0427164916437372,0.1415632649837001,-0.0236074325892828,-0.2132877648251757,0.2397857900140632,-0.1314714986820889,0.8385779665732672,-0.1425972946176172,0.2261531044767754,0.1214270158200548,0.1646436238286602,0.5117834304354943,-0.5055658694929613,-0.1998321510646187,0.2162727011171965,-0.4885604983634035,0.1446493025383628,0.4162656163976993,0.2058583419961717,1.2006376383942148,-0.1365007575945559,0.3027377516422329	ENSG00000103275	3.7702,3.534,2.4107,1.9834,3.537,2.7711,0.57819,3.6126,5.3553,3.2541,1.0378,2.7643,-0.64331,3.421,3.5197,1.4619,1.8551,1.4977,1.7354,0.56144,-0.42786,0.21616,0.37285,1.2453,1.6212,2.5883,3.1599,5.398,3.6061,1.7803,1.2638,2.0934,2.2277,2.863,7.6465,6.9859,2.2077,5.4999,6.145,2.5595,1.0983,4.0027,4.0712,4.1484,2.9189,3.6074,2.9804,1.3398,3.0743,1.4335	ENSG00000008710	0.1304365992546081,0.2174888849258422,-0.0908017307519912,0.6537334322929382,0.376496821641922,0.1946928799152374,-0.0079457312822341,0.1100946143269538,0.7324933409690857,-0.0695551037788391,-0.0118383206427097,-0.0205997675657272,0.0214538723230361,0.1919485032558441,0.3735028505325317,-0.2762886583805084,-0.4376624226570129,-0.0192991755902767,-0.3396926820278168,-0.0187089852988719,0.1556433737277984,-0.0558824352920055,-0.1469198912382125,0.2935892045497894,0.2316900938749313,-0.0463420562446117,-0.799255907535553,0.5492755174636841,-0.3302745819091797,0.2420820742845535,-0.0785541757941246,0.2358004748821258,0.0763254761695861,0.1290410310029983,0.548977792263031,0.0369593724608421,0.1757446229457855,0.2647015750408172,0.1457155644893646,0.2609660923480987,-0.0150498272851109,-0.1546544283628463,0.0615988634526729,-0.0522952564060688,0.1420021802186966,0.4107716679573059,-0.0277040805667638,0.8267337679862976,-0.0760300979018211,0.1227924525737762	ENSG00000103275	-0.0058392039500176,-0.1401634812355041,-0.1814035028219223,-0.0573413558304309,-0.0816855058073997,0.0954277142882347,-0.0404947698116302,-0.0895921215415,-0.0218497607856988,-0.1078171283006668,0.0415270328521728,0.0265643093734979,-0.0727625861763954,-	ENSG00000131634
CRP	1	93308798	rs2244588	1.14815e-10	ENSG00000122406,ENSG00000067208,ENSG00000154511,ENSG00000143033,ENSG00000122483,ENSG00000117500,ENSG00000162676	RPL5,EVI5,FAM69A,MTF2,CCDC18,TMED5,GFI1	7	ENSG00000122406	RPL5	11216	-0.4441394300576813,-0.232016577220479,-0.6292173350274123,0.9076134298731954,0.4156956441095781,-0.0200309470019903,-0.3200343832539085	ENSG00000143033	3.9596,7.421,4.2484,6.2091,6.4547,6.2855,5.4698	ENSG00000067208	-0.2122429311275482,-0.026198361068964,-0.4887212812900543,0.4402776062488556,0.2703303098678589,-0.0602687411010265,-0.0335878916084766	ENSG00000143033	-0.0962864309549331,0.029250293970108,-0.0209604948759078,-0.0414992906153202,-0.019311336800456,0.0058130361139774,-0.0026967339217662	ENSG00000067208
CRP	1	159701270	rs185749924	1.1508e-10	ENSG00000132693,ENSG00000158716,ENSG00000181036,ENSG00000158714,ENSG00000188004,ENSG00000243284,ENSG00000132703,ENSG00000213085,ENSG00000158710,ENSG00000184155,ENSG00000085552,ENSG00000162723,ENSG00000196184,ENSG00000143315,ENSG00000177807,ENSG00000162728,ENSG00000162729,ENSG00000018625,ENSG00000196266,ENSG00000132681,ENSG00000179639,ENSG00000143318,ENSG00000162734	CRP,DUSP23,FCRL6,SLAMF8,C1orf204,VSIG8,APCS,CCDC19,TAGLN2,OR10J5,IGSF9,SLAMF9,OR10J1,PIGM,KCNJ10,KCNJ9,IGSF8,ATP1A2,OR10J3,ATP1A4,FCER1A,CASQ1,PEA15	23	ENSG00000132693	CRP	16891	-0.1213170780453681,0.5366695498916187,-0.6997945242357925,-0.5812687317566817,-0.1897645050954828,-0.120545308197135,0.6098042338216408,-0.0470020330819385,-0.4454347203157416,-0.6707131014874399,0.2068910834057538,-0.3390861030613992,-0.4195101385023304	ENSG00000132703	6.1094,6.728,5.8621,4.6645,4.0147,3.4178,6.1094,3.5257,4.3087,6.4892,2.4712,0.21759,7.8778,1.8001,1.9974,2.9819,1.249,1.8174,6.1094,1.8842,6.9529,0.87939,1.0881	ENSG00000196184	0.0516951233148574,0.1671258360147476,-0.4149773120880127,-0.2865118682384491,-0.1250843703746795,-0.0737427249550819,0.0969078317284584,-0.2156132310628891,-0.0905029028654098,-0.4698773324489593,-0.0513100735843181,-0.3223697543144226,-0.3701262176036834,0.0582732185721397,-0.0539338439702987,-0.1010119244456291,0.2290375381708145,0.1709300428628921,-0.2380166798830032,0.0842629671096801,-0.0903607755899429,0.2810679078102112,0.0597835294902324	ENSG00000143318	0.1101261302828788,0.0017636558040976,-0.0059659527614712,0.0484641455113887,-0.0026787118986248,0.0098652113229036,0.0360871627926826,0.0045912778005003,-0.0563746094703674,-0.0011575259268283,0.0002088025212287,0.0448455438017845,-0.0007575070485472,0.0054833451285958,0.0509396754205226,-0.0092179011553525,-0.0379161685705184,0.0783462449908256,-0.0035193236544728,0.0199962649494409,-0.0031903935596346,0.0010920297354459,0.0182577911764383	ENSG00000132693
CRP	7	23387110	rs77340587	1.1695e-10	ENSG00000156928,ENSG00000136235,ENSG00000136231,ENSG00000136243,ENSG00000164548,ENSG00000122550,ENSG00000169193,ENSG00000188732,ENSG00000122591,ENSG00000196335	MALSU1,GPNMB,IGF2BP3,NUPL2,TRA2A,KLHL7,CCDC126,FAM221A,FAM126A,STK31	10	ENSG00000156928	MALSU1	48752	-0.3125868628691639,-0.9193696997247964,0.7310207388446848,0.588175612970644,0.9125780131722584,0.3838515225920743,-0.7768703599711759,0.1626682301063746,-0.4651333837487325,0.2249896969668237	ENSG00000164548	2.3709,1.5713,4.3008,1.7842,2.9644,2.7995,3.6042,1.9751,4.688,3.8834	ENSG00000122591	-0.1179767102003097,-0.3561922609806061,0.5297179222106934,0.3536558449268341,0.7180282473564148,0.1356923133134842,-0.2772287726402282,-0.0354360304772853,-0.1624795496463775,-0.1532526910305023	ENSG00000164548	-0.0973331555724144,0.1992624104022979,-0.0161681808531284,-0.0676614791154861,-0.0634257867932319,-0.0608056485652923,-0.0126863298937678,-0.0245157554745674,0.0325208492577075,0.0372105240821838	ENSG00000136235
CRP	10	74386532	rs59316512	1.1885e-10	ENSG00000107745,ENSG00000156026,ENSG00000138315,ENSG00000148719,ENSG00000138308,ENSG00000168209,ENSG00000138303,ENSG00000166295,ENSG00000122884,ENSG00000166321	MICU1,MCU,OIT3,DNAJB12,PLA2G12B,DDIT4,ASCC1,ANAPC16,P4HA1,NUDT13	10	ENSG00000107745	MICU1	633	0.4406700603376441,-0.0112709257567299,0.5611055219022716,0.0121066643035868,0.5429621926332555,0.5195472609132382,-0.0039951762792931,0.8625659040220442,0.5447285701634307,0.3918872793673155	ENSG00000166295	2.224,2.5483,5.8168,2.5286,2.9179,1.4283,2.0998,0.72781,0.15578,0.57118	ENSG00000138315	0.4238786399364471,0.2403737306594848,0.0994161367416381,0.2684362828731537,0.3854130208492279,0.4608410000801086,-0.0632414668798446,0.5170405507087708,0.2378035932779312,0.4093663692474365	ENSG00000166295	-0.0621206760406494,-0.0225407872349023,0.0791339948773384,-0.0371907278895378,0.0805281400680542,-0.0142351705580949,-0.064377948641777,-0.1296838819980621,0.030675645917654,-0.0009007508051581	ENSG00000138308
CRP	1	63048045	rs2934744	1.19674e-10	ENSG00000132855,ENSG00000116641,ENSG00000162607,ENSG00000125703,ENSG00000132854,ENSG00000240563	ANGPTL3,DOCK7,USP1,ATG4C,KANK4,L1TD1	6	ENSG00000132855	ANGPTL3	15113	1.1471770114328148,0.2785757206486001,0.4372085794383182,-0.1081894076650498,-0.3828504064717886,-0.371007979026867	ENSG00000132855	2.8368,6.6013,6.3416,3.4613,3.1438,3.9249	ENSG00000116641	0.4169715046882629,0.2238259017467498,-0.2938331663608551,-0.2283467203378677,-0.5117784738540649,-0.433680772781372	ENSG00000132855	0.0802217125892639,0.0142074432224035,-0.0619784370064735,-0.0022454224526882,0.0076082702726125,0.0058169774711132	ENSG00000132855
CRP	8	18262723	rs1495745	1.28233e-10	ENSG00000156006,ENSG00000171428,ENSG00000104763,ENSG00000078674,ENSG00000104760	NAT2,NAT1,ASAH1,PCM1,FGL1	5	ENSG00000156006	NAT2	13968	-0.3293946242003795,-0.3436683756309943,-0.970902948203605,0.8770860945589909,-0.5231401459035877	ENSG00000078674	3.4988,0.82819,1.929,2.1506,1.6102	ENSG00000156006	-0.3352703750133514,-0.3682704269886017,-0.4242844879627228,0.5032781958580017,-0.082465074956417	ENSG00000078674	0.0379710532724857,-0.0125867249444127,0.0116325840353965,-0.0350902453064918,0.1440353095531463	ENSG00000104760
CRP	12	6440009	rs1800693	1.38038e-10	ENSG00000067182,ENSG00000008323,ENSG00000111321,ENSG00000111319,ENSG00000139193,ENSG00000139192,ENSG00000010278,ENSG00000139190,ENSG00000010292,ENSG00000111639,ENSG00000111640,ENSG00000110799,ENSG00000010295,ENSG00000111641,ENSG00000111642,ENSG00000184574,ENSG00000111644,ENSG00000111653,ENSG00000126746,ENSG00000139200,ENSG00000047617,ENSG00000111652,ENSG00000159335,ENSG00000089693,ENSG00000089692,ENSG00000010610,ENSG00000250510	TNFRSF1A,PLEKHG6,LTBR,SCNN1A,CD27,TAPBPL,CD9,VAMP1,NCAPD2,MRPL51,GAPDH,VWF,IFFO1,NOP2,CHD4,LPAR5,ACRBP,ING4,ZNF384,PIANP,ANO2,COPS7A,PTMS,MLF2,LAG3,CD4,GPR162	27	ENSG00000067182	TNFRSF1A	11271	0.6728548003830277,-0.0147741358651899,-0.080779997217722,-0.1541358835619158,-0.3624212189296836,0.3778470093140272,-1.0215917719357217,0.0510108758937081,0.3821852937093837,0.0876041879207327,1.4646544006808335,0.2577767501101269,0.3838362095229369,-0.2174494652412274,1.8675881084193804,0.1935640789178933,0.0460660330985623,0.176700406691818,0.4386698936818383,0.3253593123600747,-0.3616301701898516,-0.1776522997997191,1.094037085028685,0.2978879901125978,0.5448899444019691,0.0527186650173513,0.0498428066224267	ENSG00000111642	6.1167,3.4164,2.1304,2.3606,1.5869,0.37005,1.1541,0.39152,0.53497,0.57658,0.92988,0.89274,1.1681,1.9017,1.9543,2.7083,1.607,2.3101,1.1275,-1.7936,0.75614,1.9931,0.26505,1.9149,0.28214,-0.15602,0.50297	ENSG00000067182	0.2910553216934204,-0.0210718605667352,0.2962042689323425,-0.4215300381183624,-0.3121560215950012,0.2521220743656158,-0.834192156791687,-0.1783922165632248,0.298184871673584,0.0005385973490774,0.853369414806366,0.1430890411138534,0.3055047392845154,0.2068430036306381,1.414364457130432,-0.2300486117601394,0.2399547398090362,0.3322069942951202,0.4021465182304382,0.1823104470968246,-0.3029933869838714,0.0985693112015724,0.7372231483459473,0.4170917272567749,0.2228955030441284,-0.0329373367130756,0.3608657121658325	ENSG00000111642	0.0776505395770073,0.0432198569178581,0.0655117407441139,0.0235469937324523,-0.058984138071537,-0.0372746959328651,0.0081403031945228,-0.0291243083775043,-0.0890759974718093,-0.193977415561676,-0.1836655586957931,0.2453540563583374,0.0070669767446815,-0.0955121219158172,-0.0808963328599929,-0.0068820025771856,0.0323281064629554,-0.0600889734923839,0.0009185089729726,-0.0074874614365398,0.0982087031006813,-0.1098317950963974,-0.0576134473085403,-0.1868394762277603,0.0242155585438013,0.1260115802288055,-0.0035079373046755	ENSG00000110799
CRP	12	120746347	rs531395161	1.44544e-10	ENSG00000089163,ENSG00000170890,ENSG00000089159,ENSG00000135097,ENSG00000089157,ENSG00000089154,ENSG00000111775,ENSG00000170855,ENSG00000257218,ENSG00000111786,ENSG00000088986,ENSG00000111737,ENSG00000022840,ENSG00000110871,ENSG00000167272,ENSG00000135127,ENSG00000157782,ENSG00000110917,ENSG00000175970,ENSG00000122971,ENSG00000122966	SIRT4,PLA2G1B,PXN,MSI1,RPLP0,GCN1L1,COX6A1,TRIAP1,GATC,SRSF9,DYNLL1,RAB35,RNF10,COQ5,POP5,CCDC64,CABP1,MLEC,UNC119B,ACADS,CIT	21	ENSG00000089163	SIRT4	6228	0.5355706821769255,0.2293670207469663,0.7051834578717562,-0.0014212961372143,0.3042678151297323,0.5326274481101892,-0.3144277623284387,0.3748286564058522,0.270646156718112,0.1123860902950831,0.1063023843427362,-0.0193083051734136,0.7605762127435486,0.313122259585548,0.2976300183556511,0.6482111174473119,-0.0900159370725795,0.09370781189197,-0.2510669143672513,-0.024182961798544,0.9735913050235032	ENSG00000122966	6.1094,7.7092,6.1094,6.1094,7.8659,6.7781,4.7042,3.6788,7.7394,7.1578,7.7104,6.7966,7.2727,6.4447,5.4477,5.8754,7.3554,6.1094,6.1094,6.1094,6.502	ENSG00000089157	0.2600784003734588,0.2832511067390442,0.6953940987586975,-0.0262730177491903,0.1716137081384658,0.4060690999031067,-0.0663942024111747,0.0615265443921089,0.1222321614623069,0.1629178971052169,-0.1159257739782333,0.1590208560228347,0.4715413749217987,0.0334722325205802,0.0875992029905319,0.2171972543001175,0.0794911086559295,0.2378198802471161,-0.1013235598802566,-0.004553822800517,0.5200212597846985	ENSG00000089159	-0.0177708603441715,0.1106053218245506,0.0320843532681465,0.0094097945839166,-0.2254854291677475,-0.019819900393486,-0.1909152418375015,-0.1127924248576164,-0.0204558037221431,-0.1682277768850326,-0.191609650850296,-0.0590789839625358,-0.1064387336373329,	ENSG00000170890
CRP	2	165502911	rs78343493	1.44877e-10	ENSG00000115290,ENSG00000082438,ENSG00000169507	GRB14,COBLL1,SLC38A11	3	ENSG00000115290	GRB14	24553	0.5478957696385585,-0.6419645414980958,0.4569651291280414	ENSG00000115290	3.7955,4.0575,1.0004	ENSG00000082438	0.1612942516803741,-0.2670158445835113,0.0300843548029661	ENSG00000115290	0.0364014282822608,0.0402906574308872,0.0510406829416751	ENSG00000169507
CRP	12	120169527	rs192730588	1.75388e-10	ENSG00000111725,ENSG00000224982,ENSG00000122966,ENSG00000135127,ENSG00000111737,ENSG00000183273,ENSG00000089154,ENSG00000089157	PRKAB1,TMEM233,CIT,CCDC64,RAB35,CCDC60,GCN1L1,RPLP0	8	ENSG00000111725	PRKAB1	63969	0.8362996526713253,-0.6030374724935516,0.9735913050235032,0.6482111174473119,-0.0193083051734136,-0.4738935235252825,0.5326274481101892,0.3042678151297323	ENSG00000122966	5.1982,5.2162,6.502,5.8754,6.7966,4.1676,6.7781,7.8659	ENSG00000089157	0.03877829387784,-0.4572900533676147,0.5200212597846985,0.2171972543001175,0.1590208560228347,-0.3953858017921448,0.4060690999031067,0.1716137081384658	ENSG00000122966	-0.0405375771224498,0.0618848241865634,-0.0680907368659973,-0.0449281521141529,-0.0590789839625358,0.0356270894408226,-0.019819900393486,-0.2254854291677475	ENSG00000224982
CRP	4	100270452	rs13125415	1.84077e-10	ENSG00000196616,ENSG00000187758,ENSG00000196344,ENSG00000172955,ENSG00000138813,ENSG00000198099,ENSG00000138823,ENSG00000145331,ENSG00000197894,ENSG00000164024,ENSG00000151247,ENSG00000070190	ADH1B,ADH1A,ADH7,ADH6,C4orf17,ADH4,MTTP,TRMT10A,ADH5,METAP1,EIF4E,DAPP1	12	ENSG00000196616	ADH1B	27894	-0.0879150214926176,0.0334976809227167,0.5348241213071521,0.0180358595150398,-0.4626118704227314,-0.00422652398929,0.8373522576084871,-0.359150099083904,-0.3232154510057617,0.4573755372427089,-0.0633509428236755,-0.2681781116814091	ENSG00000138823	2.599,0.59798,-1.1623,1.4479,2.407,0.80848,3.5161,2.3351,1.2572,1.4007,-0.058985,2.2213	ENSG00000138823	-0.3389322459697723,-0.0472675934433937,-0.1279362738132476,-0.1412502080202102,-0.3977192044258117,-0.2937703728675842,0.5809038281440735,-0.1160747185349464,-0.2285061329603195,0.2039127498865127,-0.3036489188671112,-0.3837203085422516	ENSG00000138823	0.0752974450588226,0.1093539148569107,0.0992467999458313,0.0598610863089561,0.0356211066246032,0.0956317633390426,0.1892899721860885,-0.0491428039968013,-0.1131294816732406,-0.0881042852997779,-0.1648981571197509,-0.0092769600450992	ENSG00000138823
CRP	1	158063758	rs187357006	2.07491e-10	ENSG00000158473,ENSG00000183853,ENSG00000158477,ENSG00000073754,ENSG00000158481,ENSG00000158485,ENSG00000158488,ENSG00000163534,ENSG00000186306,ENSG00000132704,ENSG00000180708,ENSG00000173285,ENSG00000198965,ENSG00000160856,ENSG00000197532,ENSG00000186440,ENSG00000186400,ENSG00000163518	CD1D,KIRREL,CD1A,CD5L,CD1C,CD1B,CD1E,FCRL1,OR10T2,FCRL2,OR10K2,OR10K1,OR10R2,FCRL3,OR6Y1,OR6P1,OR10X1,FCRL4	18	ENSG00000158473	CD1D	85979	0.1700357775196098,0.6983374505090261,-0.6089652044506383,-0.4198305949488099,0.0513756702575478,-0.54673584362179,-0.6962348802905803,0.2656675988435967,-0.058821884676064,0.6819741704653576,0.1253340037945007,0.0920267485726222,-0.42804626327469,-0.3908548856618708,0.0220558957233706,-0.0234680919895607,-0.2579144425013792,-0.9783304370871488	ENSG00000183853	1.9235,2.2048,1.9881,0.85212,0.8751,2.1194,0.99015,0.12706,2.337,0.11715,0.33575,2.386,-1.8085,0.69447,-0.73007,0.60825,-0.57891,1.3093	ENSG00000173285	-0.0463217757642269,0.1584568917751312,-0.3206064403057098,-0.2355810403823852,0.0565079115331172,-0.3262287974357605,-0.3604203462600708,-0.0362502112984657,-0.1869050115346908,-0.004520799499005,-0.2097586393356323,-0.1956660747528076,-0.387835383415222	ENSG00000183853	0.0480348095297813,0.0289526358246803,0.0063240583986043,0.0681123062968254,-0.0066125951707363,0.0092122582718729,0.0054871877655386,0.0354135483503341,-0.0018054516986012,0.1102473884820938,-0.0016484893858432,-0.0007443940266966,0.0002749795094132,-0.0027508931234478,0.0013502789661288,0.0015223929658532,-0.0011463500559329,0.0032860338687896	ENSG00000132704
CRP	5	55809127	rs157512	2.08449e-10	ENSG00000164512,ENSG00000095015,ENSG00000155542,ENSG00000155545	ANKRD55,MAP3K1,SETD9,MIER3	4	ENSG00000164512	ANKRD55	279941	-0.2621153695359804,0.0164710419481527,-0.5703157779854967,-0.4824067758638808	ENSG00000095015	1.3567,5.2719,3.7,3.838	ENSG00000095015	-0.1456496566534042,0.0551419965922832,-0.3572743535041809,-0.0808685570955276	ENSG00000095015	0.0238174572587013,0.0535502359271049,-0.0182452388107776,0.0066790622659027	ENSG00000095015
CRP	2	45192080	rs12712928	2.10863e-10	ENSG00000138083,ENSG00000170577	SIX3,SIX2	2	ENSG00000138083	SIX3	23178	-0.0761080586352908,-0.4163888653655438	ENSG00000138083	2.6817,1.6156	ENSG00000138083	-0.2412026673555374,-0.2164638638496399	ENSG00000170577	0.0319354869425296,0.0688717365264892	ENSG00000170577
CRP	1	154745613	rs183187645	2.23872e-10	ENSG00000143603,ENSG00000160710,ENSG00000163344,ENSG00000163346,ENSG00000163348,ENSG00000160691,ENSG00000173207,ENSG00000160716,ENSG00000160688,ENSG00000160714,ENSG00000163352,ENSG00000160685,ENSG00000163354,ENSG00000163357,ENSG00000163239,ENSG00000169291,ENSG00000143537,ENSG00000243364,ENSG00000143590,ENSG00000251246,ENSG00000169242,ENSG00000169241,ENSG00000179085,ENSG00000160712,ENSG00000163462,ENSG00000163463,ENSG00000185499,ENSG00000173171,ENSG00000169231,ENSG00000143515,ENSG00000143595,ENSG00000177628,ENSG00000160767,ENSG00000116521	KCNN3,ADAR,PMVK,PBXIP1,PYGO2,SHC1,CKS1B,CHRNB2,FLAD1,UBE2Q1,LENEP,ZBTB7B,DCST2,DCST1,TDRD10,SHE,ADAM15,EFNA4,EFNA3,EFNA3,EFNA1,SLC50A1,DPM3,IL6R,TRIM46,KRTCAP2,MUC1,MTX1,THBS3,ATP8B2,AQP10,GBA,FAM189B,SCAMP3	34	ENSG00000143603	KCNN3	97143	-1.4538776681386445,0.3443962350288729,0.5772556096134953,0.9443057415972108,0.388989200488554,1.4877069163698662,-0.8558922757686316,0.2577793408152191,0.3992270953712138,-0.321386156078659,-0.0037874100562982,0.6132170839894586,0.0286642451709171,-0.614	ENSG00000160691	5.8578,6.1094,4.3761,3.6703,4.7059,4.8826,3.1942,6.1094,4.6631,6.1094,-999.0,3.3877,4.354,4.8334,7.0174,7.4525,4.6075,2.0796,3.155,3.1088,2.7386,2.2261,1.8005,6.9272,3.37,4.0059,2.9566,3.8702,3.4286,7.3494,8.0023,0.89577,0.94254,0.8386	ENSG00000143595	-0.7541649341583252,0.5416247844696045,0.5213724970817566,0.4698032438755035,0.4263276159763336,0.7801074981689453,-0.3990926742553711,0.2567586600780487,0.2695730328559875,0.0838099718093872,-999.0,0.3767106831073761,-0.06238454580307,-0.2753908634185791	ENSG00000160691	0.0186679828912019,0.0018586851656436,-0.0625867247581482,0.0298458486795425,-0.0175561662763357,0.0030270768329501,-0.0403742343187332,-0.0023606326431035,-0.0326535366475582,0.0009552240371704,-999.0,0.0218496602028608,0.0091400779783725,0.0142017975449562,0.0085581140592694,0.0528649352490901,0.0084581160917878,-0.0118959927931427,-0.0221707504242658,-0.003428142517805,0.0427248962223529,-0.0238857306540012,-0.0293334797024726,0.1048336327075958,-0.0219078101217746,-0.0539624094963073,0.0158668681979179,-0.0448794811964035,0.0122534427791833,0.0180993378162384,0.0013621971011161,0.0315586142241954,-0.0326344221830368,-0.0415032431483268	ENSG00000160712
CRP	1	156171486	rs76102184	2.24905e-10	ENSG00000160785,ENSG00000160783,ENSG00000242252,ENSG00000160781,ENSG00000196189,ENSG00000198952,ENSG00000163472,ENSG00000198715,ENSG00000189030,ENSG00000160789,ENSG00000254726,ENSG00000163467,ENSG00000132698,ENSG00000116586,ENSG00000160803,ENSG00000163468,ENSG00000132677,ENSG00000163479,ENSG00000116584,ENSG00000125462,ENSG00000173080,ENSG00000132680,ENSG00000143622,ENSG00000116604,ENSG00000132718,ENSG00000116580,ENSG00000183856,ENSG00000187862,ENSG00000163382,ENSG00000160818,ENSG00000132702,ENSG00000132692,ENSG00000132688	SLC25A44,PMF1,BGLAP,PAQR6,SEMA4A,SMG5,TMEM79,C1orf85,VHLL,LMNA,MEX3A,TSACC,RAB25,LAMTOR2,UBQLN4,CCT3,RHBG,SSR2,ARHGEF2,C1orf61,RXFP4,KIAA0907,RIT1,MEF2D,SYT11,GON4L,IQGAP3,TTC24,APOA1BP,GPATCH4,HAPLN2,BCAN,NES	33	ENSG00000160785	SLC25A44	7606	0.3819282193319249,0.8821634916084156,0.3721413244965535,-0.7553213538550959,0.4768866716954019,0.9998099124808724,0.2157391735438351,0.1855944821174945,-0.3775381741569221,-0.6717476222308552,-0.0526607374554445,0.2286580386184205,0.2476857524243025,0.5894720435809881,0.0053560182142356,0.6434254396428142,-0.1077072197978301,0.4039481534064555,1.6889950279325514,-0.3625462813840278,-0.1051059434202189,0.4112236938956943,-0.4132624228571897,0.5286182019498754,0.7201782055436102,0.5458218799859562,0.1017025860973539,-0.6118468708086057,0.3582326023373218,0.3601375048301597,-0.2303941693676956,0.6007456695848262,0.761392093519516	ENSG00000116584	3.5201,4.3159,1.0651,3.1991,2.4143,4.8187,4.3359,4.3114,2.5199,1.5476,2.7243,3.8681,4.6861,3.816,3.1632,3.0333,1.3376,2.1792,1.056,2.3172,-0.16569,1.5602,1.657,1.0979,2.1974,2.4818,1.4394,2.4373,1.6132,1.6133,-0.18165,1.3544,-0.47032	ENSG00000198952	0.3805457353591919,0.8888680934906006,0.274310827255249,-0.4547944962978363,0.0978533253073692,0.6698452234268188,0.3113644421100616,0.1660137325525283,-0.3082679808139801,0.3484936356544494,0.1355031579732895,0.037638384848833,-0.0975617617368698,0.4064347743988037,0.3912376165390014,0.5469089150428772,-0.0083929160609841,0.3822692930698395,0.7917961478233337,-0.2634960412979126,-0.1810064911842346,0.5051701664924622,0.0370848327875137,0.6572741270065308,0.1824573427438736,0.7916330695152283,0.1735359728336334,-0.3715019226074219,0.324321448802948,0.2510683536529541,-0.3474072515964508,0.1331331729888916,0.0809134915471077	ENSG00000160783	0.0075392290018498,-0.0577707104384899,0.0057114474475383,0.0115390392020344,0.0168989039957523,-0.0239582881331443,-0.0047582136467099,0.0240652170032262,0.000289911404252,-0.0126769635826349,-0.0065043047070503,-0.0112490374594926,-0.0231083258986473,-0.0387328751385211,-0.0284635312855243,-0.1035532653331756,0.0120684131979942,-0.0803707093000412,0.0106927473098039,0.0010453322902321,0.0006562545895576,-0.0092375371605157,0.0258573032915592,0.0169117748737335,-0.0219863839447498,-0.0196446143090724,-0.0031526777893304,0.0079849371686577,-0.0364209711551666,-0.0719253495335578,0.0142527734860777,0.0354378372430801,0.0061297374777495	ENSG00000132692
CRP	2	27745828	rs111882222	2.57632e-10	ENSG00000084734,ENSG00000115226,ENSG00000138002,ENSG00000221843,ENSG00000243943,ENSG00000157992,ENSG00000115216,ENSG00000198522,ENSG00000176714,ENSG00000115241,ENSG00000163798,ENSG00000119760,ENSG00000163795,ENSG00000115234,ENSG00000115211,ENSG00000115207,ENSG00000115204,ENSG00000163794,ENSG00000138100,ENSG00000115194,ENSG00000163793,ENSG00000243147,ENSG00000084774,ENSG00000138074,ENSG00000138085,ENSG00000158019,ENSG00000171174,ENSG00000163792,ENSG00000186143,ENSG00000138073,ENSG00000143994,ENSG00000138028,ENSG00000138030,ENSG00000138080,ENSG00000228474,ENSG00000084693,ENSG00000119777	GCKR,FNDC4,IFT172,C2orf16,ZNF512,KRTCAP3,NRBP1,GPN1,CCDC121,PPM1G,SLC4A1AP,SUPT7L,ZNF513,SNX17,EIF2B4,GTF3C2,MPV17,UCN,TRIM54,SLC30A3,DNAJC5G,MRPL33,CAD,SLC5A6,ATRAID,BRE,RBKS,TCF23,C2orf53,PREB,ABHD1,CGREF1,KHK,EMILIN1,OST4,AGBL5,TMEM214	37	ENSG00000084734	GCKR	26119	0.8512569350171403,0.1973693043576471,0.0326474744671377,-0.4868490462118314,0.1019127981646502,0.3689647882336527,0.188166472027014,0.1310173921781939,-0.1718929889012307,0.7218998677551439,-0.3043062351360948,-0.1569537564387763,0.5128230239789262,0.1607191319577946,0.5327517430360724,-0.0268607248454301,0.8349099564214774,-0.0224970728103331,0.132164989602062,0.1175410209018612,-0.3452645370151542,0.4596415271494921,0.5874472847763177,-0.1787775809627253,0.3639291718135428,0.4933445719069503,0.2583517243751682,-0.5619567303261467,-0.3765180840781282,1.3958677776472297,0.2359621959636597,-0.1517170923464466,0.1840558488084159,0.0763123301427484,0.4797718561847126,0.5212848651132139,0.1510690778496515	ENSG00000138073	7.6359,7.8242,6.9333,6.1094,6.5831,6.1094,6.1094,7.1942,8.0577,7.5611,6.1094,6.5965,7.9223,7.6995,6.1094,6.1094,6.1094,4.1854,6.1094,6.1094,7.1584,6.8062,7.6334,7.3095,6.1094,10.066,6.2408,6.67,5.4474,7.9726,5.1822,6.1094,4.7849,5.0042,6.1094,6.8049,7.3168	ENSG00000158019	0.5729666948318481,0.0861222967505455,0.1678962111473083,-0.2953508794307709,0.1423473954200744,0.1685433536767959,0.34036585688591,0.0767430514097213,-0.2542441189289093,0.4416389763355255,0.0495661944150924,0.0085448920726776,0.4153027236461639,0.2919520437717438,0.4339092373847961,0.3868560791015625,0.3932661414146423,0.2084764093160629,-0.0456665642559528,0.0673092603683471,-0.3468243181705475,0.1154337152838707,0.4443833827972412,-0.0403746739029884,0.2827006578445434,0.4124182760715484,0.1356399953365326,-0.3700522780418396,-0.2625163197517395,0.7987541556358337,0.0988179519772529,-0.0208229627460241,0.2442422211170196,0.0790574550628662,0.3760733604431152,0.3965102136135101,0.26921346783638	ENSG00000138073	0.1398716270923614,0.0321868136525154,-0.0245866328477859,0.0090389484539628,-0.0374714210629463,-0.0458907820284366,-0.0949395298957824,-0.1058530882000923,0.0267979614436626,-0.1830935180187225,-0.0729819312691688,-0.0539500936865806,-0.0364377498626709,-0.1284908652305603,-0.0828410014510154,-0.0426737330853939,-0.0006413566879928,0.0333400666713714,0.0354589074850082,0.0289968848228454,0.0245334580540657,-0.1477745771408081,-0.040197730064392,-0.0201921518892049,-0.0799705162644386,-0.0798283964395523,-0.0012159943580627,0.052128430455923,0.0235840156674385,-0.0940700322389602,0.0045267660170793,0.0026110969483852,0.0289251469075679,0.0831571146845817,-0.1564345210790634,-0.041142538189888,-0.0544771030545234	ENSG00000084734
CRP	3	25721717	rs4420831	2.60615e-10	ENSG00000077097,ENSG00000151093,ENSG00000151092	TOP2B,OXSM,NGLY1	3	ENSG00000077097	TOP2B	15319	0.9971280176838444,0.0495071909755431,-0.6753614606249468	ENSG00000077097	5.2357,0.25875,0.80843	ENSG00000077097	0.4886226654052734,-0.2010666131973266,-0.2941205203533172	ENSG00000077097	-0.0768893882632255,-0.0263998508453369,-0.0628824830055236	ENSG00000151093
CRP	4	55501728	rs13106834	2.61216e-10	ENSG00000157404,ENSG00000134853,ENSG00000128052	KIT,PDGFRA,KDR	3	ENSG00000157404	KIT	22357	-0.0019034999854764,0.7428059784372398,-0.4799901987388887	ENSG00000134853	5.9245,1.2105,1.9577	ENSG00000157404	0.3706729114055633,-0.1839393079280853,-0.2042789757251739	ENSG00000157404	0.1184162944555282,0.2366915643215179,0.1723081916570663	ENSG00000134853
CRP	1	159416588	rs182186536	2.65461e-10	ENSG00000196184,ENSG00000184155,ENSG00000196266,ENSG00000132703,ENSG00000179639,ENSG00000213088,ENSG00000132693,ENSG00000162706,ENSG00000163568,ENSG00000158716,ENSG00000181036,ENSG00000158714,ENSG00000188004,ENSG00000243284,ENSG00000163565,ENSG00000213085,ENSG00000158710,ENSG00000085552	OR10J1,OR10J5,OR10J3,APCS,FCER1A,DARC,CRP,CADM3,AIM2,DUSP23,FCRL6,SLAMF8,C1orf204,VSIG8,IFI16,CCDC19,TAGLN2,IGSF9	18	ENSG00000196184	OR10J1	7076	-0.4195101385023304,-0.6707131014874399,-0.1890544086116563,0.6098042338216408,-0.5392487700620312,-0.7817050458886291,-0.1213170780453681,-0.5826232820753513,0.285528180180011,0.5366695498916187,-0.6997945242357925,-0.5812687317566817,-0.1897645050954828	ENSG00000132703	7.8778,6.4892,6.1094,6.1094,6.9529,7.176,6.1094,6.9513,5.1905,6.728,5.8621,4.6645,4.0147,3.4178,2.8467,3.5257,4.3087,2.4712	ENSG00000196184	-0.3701262176036834,-0.4698773324489593,-0.2380166798830032,0.0969078317284584,-0.0903607755899429,-0.4227373600006103,0.0516951233148574,-0.3500769436359405,0.1899124383926391,0.1671258360147476,-0.4149773120880127,-0.2865118682384491,-0.1250843703746795	ENSG00000163568	-0.0007575070485472,-0.0011575259268283,-0.0035193236544728,0.0360871627926826,-0.0031903935596346,0.0168937854468822,0.1101261302828788,0.0136523563414812,0.0385268814861774,0.0017636558040976,-0.0059659527614712,0.0484641455113887,-0.0026787118986248,0.	ENSG00000132693
CRP	1	154337265	rs146828114	2.67301e-10	ENSG00000143515,ENSG00000160712,ENSG00000143595,ENSG00000143575,ENSG00000169291,ENSG00000163239,ENSG00000143612,ENSG00000143569,ENSG00000163263,ENSG00000143549,ENSG00000160714,ENSG00000160716,ENSG00000143552,ENSG00000160710,ENSG00000177954,ENSG00000143545,ENSG00000143543,ENSG00000143570,ENSG00000143578,ENSG00000160741,ENSG00000198837,ENSG00000143614	ATP8B2,IL6R,AQP10,HAX1,SHE,TDRD10,C1orf43,UBAP2L,C1orf189,TPM3,UBE2Q1,CHRNB2,NUP210L,ADAR,RPS27,RAB13,JTB,SLC39A1,CREB3L4,CRTC2,DENND4B,GATAD2B	22	ENSG00000143515	ATP8B2	39236	0.3157966654529784,0.9152536906173288,-0.2723392976830859,0.4406272006564053,-0.3806579497911532,-0.3902248485436042,0.4998674515394093,0.4608520935254164,-0.3647251830378938,0.1163128073981275,-0.321386156078659,0.2577793408152191,0.3828147223491646,0.3443962350288729,-0.1060733306000585,0.5873209325396543,0.8769573731972263,0.8566415753498939,0.491362805025449,0.63233845273472,0.7898863244756581,1.3334526273721836	ENSG00000143614	7.3494,6.9272,8.0023,1.0361,7.4525,7.0174,2.4284,6.1094,2.2111,4.9732,6.1094,6.1094,5.8823,6.1094,5.3987,7.4783,3.2011,6.3167,4.9497,3.5637,5.8924,6.406	ENSG00000143595	0.1931225955486297,0.551537036895752,-0.2254889756441116,0.247568741440773,-0.1372263431549072,-0.2306234240531921,0.308369904756546,0.4903725683689117,-0.3391491770744324,0.5299533009529114,0.0838099718093872,0.2567586600780487,0.4208274185657501,0.5416247844696045,0.1447874307632446,0.23006372153759,0.5542516708374023,0.4124234318733215,0.1942205131053924,0.6334639191627502,0.5412489771842957,0.9351353645324708	ENSG00000143614	0.0180993378162384,0.1048336327075958,0.0013621971011161,-0.0589816905558109,0.0528649352490901,0.0085581140592694,-0.0345192439854145,-0.0162885300815105,-0.0013889763504266,-0.054882738739252,0.0009552240371704,-0.0023606326431035,0.0113563500344753,0.0018586851656436,-0.0425693392753601,0.0328185968101024,-0.0552303940057754,0.0091141704469919,-0.0028714265208691,0.0161290802061557,0.0151076978072524,-0.0075759040191769	ENSG00000160712
CRP	19	37690941	rs140965448	2.68534e-10	ENSG00000188283,ENSG00000245680,ENSG00000196967,ENSG00000181666,ENSG00000189164,ENSG00000197050,ENSG00000171827,ENSG00000196437,ENSG00000198453,ENSG00000185869,ENSG00000188227,ENSG00000197863,ENSG00000251247,ENSG00000171817,ENSG00000180479,ENSG00000267041,ENSG00000196381,ENSG00000120784	ZNF383,ZNF585B,ZNF585A,HKR1,ZNF527,ZNF420,ZNF570,ZNF569,ZNF568,ZNF829,ZNF793,ZNF790,ZNF345,ZNF540,ZNF571,ZNF850,ZNF781,ZFP30	18	ENSG00000188283	ZNF383	17887	-0.3645158349759445,-0.2533171279573938,-0.1773026859390088,-0.0271150673513138,-0.2682886064261779,-0.6376298029573627,0.0734350641676935,-0.2578055763249762,-0.1790189610444768,-0.361408483488039,0.0231547276021145,-0.4248300114515209,-0.117645559477985	ENSG00000267041	4.4142,5.5664,3.5337,3.8792,5.315,3.6143,3.3117,4.7166,3.3199,2.9772,5.1759,1.8725,3.0638,5.6433,5.448,1.513,5.3361,5.4741	ENSG00000171817	-0.1824075430631637,0.021786818280816,-0.047573797404766,0.0584127381443977,-0.1830568611621856,-0.2504208087921142,-0.1156999841332435,-0.0667203664779663,-0.088983304798603,-0.2054599225521087,0.0528147853910923,-0.1569444239139557,-0.0027298559434711,-	ENSG00000267041	0.0078127197921276,0.0071763815358281,-0.0073569528758525,-0.026751335710287,-0.00108632305637,-0.0014296150766313,0.0037195943295955,-0.0088134035468101,-0.0085430331528186,0.0031035435386002,-0.0031540663912892,-0.0168702043592929,-0.0057475697249174,-0.0118270181119441,-0.0106483362615108,0.0194943901151418,0.0157158523797988,0.0249997451901435	ENSG00000120784
CRP	4	84160279	rs7658518	2.69153e-10	ENSG00000173085,ENSG00000173083,ENSG00000145287,ENSG00000138663,ENSG00000163312,ENSG00000163319,ENSG00000189308,ENSG00000163322,ENSG00000138678,ENSG00000138674,ENSG00000168152,ENSG00000145284	COQ2,HPSE,PLAC8,COPS4,HELQ,MRPS18C,LIN54,FAM175A,AGPAT9,SEC31A,THAP9,SCD5	12	ENSG00000173085	COQ2	45788	-0.3003424114112373,-0.3224496802546565,0.4427974580865406,0.0009340386703961,0.1740345771418321,-0.5384938684942955,0.734536100548662,0.8826303237339763,-0.5843827370900385,0.2760397474619959,-0.4801121024477578,0.0161110457334326	ENSG00000163322	5.4972,2.8983,2.8091,2.117,2.0308,0.95186,0.41607,0.46629,0.76347,0.72044,0.32756,2.4252	ENSG00000173085	0.2044940739870071,-0.4001740515232086,0.0779693201184272,-0.1217146441340446,0.1374938338994979,-0.1263757497072219,0.2307182401418686,0.2561002373695373,-0.3668660521507263,0.2841750681400299,-0.2533374726772308,-0.1194258406758308	ENSG00000138674	-0.0782350003719329,0.0442221723496913,-0.0396047495305538,-0.1459758281707763,-0.0334949642419815,-0.1507626622915268,-0.0231114346534013,-0.0386906899511814,0.0500087775290012,-0.015606740489602,-0.0053671984933316,0.0069720898754894	ENSG00000138678
CRP	7	49861369	rs11767338	2.74157e-10	ENSG00000188730,ENSG00000164500,ENSG00000042813,ENSG00000185811	VWC2,C7orf72,ZPBP,IKZF1	4	ENSG00000188730	VWC2	48112	-0.6113809751805854,-0.4596651151244671,-0.2408141367898575,0.2071991624096658	ENSG00000185811	5.2267,2.2824,3.552,3.7338	ENSG00000188730	-0.2740599513053894,-0.373993307352066,-0.2269589900970459,0.1381221115589141	ENSG00000185811	0.0151285789906978,0.0310597270727157,0.0190333388745784,0.0208210609853267	ENSG00000164500
CRP	2	172039547	rs6433282	2.82488e-10	ENSG00000198586,ENSG00000115827,ENSG00000123600,ENSG00000115806,ENSG00000071967,ENSG00000128683,ENSG00000204334,ENSG00000204335	TLK1,DCAF17,METTL8,GORASP2,CYBRD1,GAD1,ERICH2,SP5	8	ENSG00000198586	TLK1	48277	-0.0398992168956997,-0.0260280714096717,-0.136445224914568,-0.1452419003368279,-1.109444846930059,-0.6227004883469947,-0.4042620338938646,-0.9081490696807754	ENSG00000115827	6.622,1.4216,1.7166,5.4909,1.3056,3.8104,2.8226,3.3629	ENSG00000198586	0.0651138499379158,0.0132698826491832,-0.0285725872963666,-0.0377591699361801,-0.5807588696479797,-0.5415297746658325,-0.2300898134708404,-0.6027567982673645	ENSG00000198586	-0.054133728146553,-0.0304298531264066,-0.0290450546890497,-0.1257647424936294,0.1354282200336456,0.037401869893074,0.0185273140668869,0.0524954833090305	ENSG00000071967
CRP	3	196069658	rs3861960	2.83139e-10	ENSG00000145107,ENSG00000273331,ENSG00000213123,ENSG00000161217,ENSG00000163960,ENSG00000163959,ENSG00000163958,ENSG00000163961,ENSG00000214097,ENSG00000174013,ENSG00000185798,ENSG00000072274,ENSG00000174004,ENSG00000163964,ENSG00000174007,ENSG00000180370,ENSG00000061938	TM4SF19,TM4SF19,TCTEX1D2,PCYT1A,UBXN7,SLC51A,ZDHHC19,RNF168,SMCO1,FBXO45,WDR53,TFRC,NRROS,PIGX,CEP19,PAK2,TNK2	17	ENSG00000145107	TM4SF19	4284	0.115203754333887,-0.1847379794379787,-0.5462029275420017,-0.3641582045390298,0.6572766351319499,-0.317784140643451,-0.2837578718732693,0.0320463058399218,-0.1852126741515442,-0.1925080287015595,-0.0505273946240717,-0.3936221288254314,0.6441436194845636,-0.2103104102663264,-0.5719926855266013,0.0282977822881588,0.6518715882606043	ENSG00000163960	4.2148,4.3658,3.4497,4.2746,3.2015,3.3359,1.654,5.0528,1.6361,2.5593,1.5395,1.1748,1.216,0.77119,0.38919,2.3115,2.6436	ENSG00000163961	-0.2053929567337036,-0.2547386288642883,-0.2113374769687652,-0.0129419993609189,0.3635744154453277,-0.068726897239685,-0.1554369628429412,0.2580722570419311,-0.177586480975151,-0.0697292536497116,-0.0582243129611015,-0.3783395290374756,0.4343523383140564,	ENSG00000180370	0.0264801513403654,0.0172229818999767,-0.0913639515638351,-0.013271601870656,-0.0158768109977245,0.0347957909107208,0.0526288785040378,-0.0440568402409553,0.017927385866642,-0.0337920635938644,-0.0530338585376739,0.0308694243431091,0.0398525930941104,-0.0919714421033859,-0.0537596829235553,-0.040069181472063,-0.0333247743546962	ENSG00000163958
CRP	5	70464282	rs200933157	2.97852e-10	ENSG00000145736,ENSG00000249437,ENSG00000172062,ENSG00000172058,ENSG00000145734,ENSG00000131844	GTF2H2,NAIP,SMN1,SERF1A,BDP1,MCCC2	6	ENSG00000145736	GTF2H2	100766	0.0318790520207903,-0.0043827681355207,-0.1045795525888429,-0.0181355766493898,0.3735303998191106,-0.1543474836989749	ENSG00000145734	4.6535,5.3727,3.9578,3.898,0.30955,-0.26095	ENSG00000249437	0.040046077221632,0.0424765646457672,-0.1867103427648544,-0.0364373438060283,0.4287109673023224,-0.0178794432431459	ENSG00000145734	-0.0692004412412643,0.0815726891160011,-0.0794127359986305,-0.0308121088892221,-0.0612130463123321,-0.0380732379853725	ENSG00000249437
CRP	10	75580042	rs7098444	3.25837e-10	ENSG00000166507,ENSG00000214655,ENSG00000172586,ENSG00000196968,ENSG00000148660,ENSG00000176986,ENSG00000122861,ENSG00000222047,ENSG00000172650,ENSG00000166317,ENSG00000035403,ENSG00000177791,ENSG00000166348,ENSG00000107758,ENSG00000185009,ENSG00000156110,ENSG00000166343,ENSG00000138279,ENSG00000156042	NDST2,ZSWIM8,CHCHD1,FUT11,CAMK2G,SEC24C,PLAU,C10orf55,AGAP5,SYNPO2L,VCL,MYOZ1,USP54,PPP3CB,AP3M1,ADK,MSS51,ANXA7,TTC18	19	ENSG00000166507	NDST2	8453	0.7343255826353087,0.7949167125803953,-0.0746131864974892,0.2742317157634647,1.1399923416702542,1.407870610691728,-0.227252514121739,0.1102043703881514,0.4295145397048179,-0.3502872296703267,0.8565284980150184,-0.1225686850137279,0.5187105623301645,1.4990633129072903,0.0839423918081661,0.3637997869726305,0.7276667387395661,0.024080477340264,0.2332661197785674	ENSG00000107758	6.6642,6.9237,0.83144,3.4581,5.0085,4.7713,3.8425,3.9943,5.9797,1.7624,2.6727,-0.010628,0.96327,1.1698,2.8988,3.1356,1.0994,0.74172,0.48086	ENSG00000214655	0.2994572520256042,0.6287562251091003,-0.0973743349313736,0.1692893803119659,0.60673588514328,0.8288450837135315,-0.3135398626327514,-0.1224638670682907,0.0848986729979515,-0.1789525002241134,0.1871593296527862,-0.1446749866008758,0.2624068558216095,0.6763709783554077,-0.0187833327800035,0.3336791098117828,0.3253772556781769,-0.0375109352171421,0.0791384428739547	ENSG00000176986	0.0138056203722953,0.0090397642925381,-0.1725701689720153,0.0272556226700544,-0.0596931502223014,-0.0382945165038108,0.081782042980194,0.0100738480687141,0.0064474418759346,0.0439277216792106,-0.0055564567446708,0.0541604906320571,-0.0010549421422183,-0.0683342516422271,-0.0492828823626041,-0.0639100074768066,0.0127043966203928,-0.0353986695408821,0.016770489513874	ENSG00000122861
CRP	1	200365963	rs4915434	3.27341e-10	ENSG00000162702,ENSG00000118193,ENSG00000118197,ENSG00000118200,ENSG00000116833,ENSG00000170128,ENSG00000163362	ZNF281,KIF14,DDX59,CAMSAP2,NR5A2,GPR25,C1orf106	7	ENSG00000162702	ZNF281	13221	0.0598341945235519,0.2802033173370305,-0.2432604057121641,-0.0624440663791134,0.7089713530022161,-0.0632994214523139,-0.6226584658439459	ENSG00000116833	5.2233,0.7272,0.049108,0.11361,1.6498,-0.56273,1.0524	ENSG00000162702	-0.0413855463266372,-0.0002456787042319,-0.1304412335157394,0.0711754858493805,0.3080202639102936,-0.1858992278575897,-0.3208878636360168	ENSG00000116833	0.0092131802812218,-0.0218045674264431,-0.009513983502984,0.0161148719489574,0.0699520036578178,0.000596871599555,0.0018173735588788	ENSG00000116833
CRP	9	92153681	rs576347829	3.3266e-10	ENSG00000187764,ENSG00000130222,ENSG00000187742,ENSG00000123975,ENSG00000148082	SEMA4D,GADD45G,SECISBP2,CKS2,SHC3	5	ENSG00000187764	SEMA4D	40636	-0.1842137307764032,0.1120643814000682,-0.0264119544475283,0.3620241758579814,-0.5378365023763656	ENSG00000123975	3.1421,2.8044,2.0838,2.9392,1.5551	ENSG00000187764	0.1472339332103729,0.6210416555404663,0.1992935836315155,0.2341834455728531,-0.2799209654331207	ENSG00000130222	-0.049461156129837,-0.0001970501616597,-0.0595435202121734,-0.09309683740139,0.0307901222258806	ENSG00000148082
CRP	19	45766126	rs186762342	3.34195e-10	ENSG00000130201,ENSG00000104879,ENSG00000104892,ENSG00000189114,ENSG00000007255,ENSG00000179846,ENSG00000104884,ENSG00000117877,ENSG00000104881,ENSG00000104866,ENSG00000007047,ENSG00000142252,ENSG00000170684,ENSG00000125740,ENSG00000012061,ENSG00000104859,ENSG00000213889,ENSG00000125744,ENSG00000125753,ENSG00000104856,ENSG00000104853,ENSG00000234906,ENSG00000267467,ENSG00000177464,ENSG00000125741,ENSG00000130208,ENSG00000130203,ENSG00000130204,ENSG00000267757,ENSG00000125746,ENSG00000010310,ENSG00000130202,ENSG00000011478,ENSG00000125743,ENSG00000187244,ENSG00000177051,ENSG00000142273	EXOC3L2,CKM,KLC3,BLOC1S3,TRAPPC6A,NKPD1,ERCC2,CD3EAP,PPP1R13L,PPP1R37,MARK4,GEMIN7,ZNF296,FOSB,ERCC1,CLASRP,PPM1N,RTN2,VASP,RELB,CLPTM1,APOC2,APOC4,GPR4,OPA3,APOC1,APOE,TOMM40,C19orf83,EML2,GIPR,PVRL2,QPCTL,SNRPD2,BCAM,FBXO46,CBLC	37	ENSG00000130201	EXOC3L2	28657	0.2449307227425705,-0.5332324101254331,-0.20238425180635,-0.4288677420285946,1.131523562307152,-0.513965602389134,0.4309030372950848,-0.3162843624431426,-0.1453806285570378,0.0813229854134075,0.3807254414531707,0.0727267951093226,-0.2848094472552363,0.7600449977671168,1.273066803867749,0.8671638352096868,-0.3024339588494844,0.888533041261775,0.5573849470942095,1.9916108880767127,0.0191033376850039,0.0009333104187205,0.1386793158148233,-0.1985548050471223,0.169215812751086,-0.111040289793787,4.563428423529725,0.6012639048408926,-0.1743890915320081,0.5827923577788735,0.4267508429406069,1.5353454962479711,0.3653875449840219,0.5634815302643817,0.1209299662904584,0.8128967752371418,-0.1064746675850965	ENSG00000130203	4.0309,5.7851,5.3638,5.1823,5.5961,7.265,6.1094,2.5405,5.1294,7.6,10.358,4.2077,6.0227,3.4726,4.9635,6.5769,2.7382,2.8079,2.3204,7.3703,6.1094,6.5625,7.4624,3.7963,5.7515,6.1094,7.7352,7.459,0.75882,5.0705,4.366,6.6388,3.4973,4.3549,7.2374,4.4552,6.1094	ENSG00000007047	0.2031943500041961,-0.3938283324241638,-0.0152983060106635,-0.0751096010208129,0.4657627940177917,-0.2857717275619507,-0.1183562949299812,-0.0280610527843236,0.1018578857183456,0.2728012204170227,0.3268301784992218,0.2487193495035171,-0.0046204458922147,0.711654543876648,0.5738536715507507,0.6513932943344116,-0.0525297597050666,0.4228837192058563,0.4500219821929931,0.9177561402320862,0.1405888348817825,-0.1360579878091812,0.0179526098072528,-0.3355382978916168,0.2660176753997803,0.006155848968774,1.9584816694259644,0.1873613893985748,-0.2580259144306183,0.2437650561332702,0.374553382396698,0.8470743298530579,0.3064973056316376,0.1729830056428909,0.0440325066447258,0.2759998440742492,0.1619394868612289	ENSG00000130203	0.0656571164727211,0.0371492132544517,-0.001619713846594,-0.00111117772758,-0.1135709136724472,0.0306814517825841,-0.0600541010499,-0.0565047971904277,0.0076958150602877,-0.035132247954607,-0.0258442535996437,-0.1002483069896698,-0.029764637351036,0.0454625934362411,-0.0922208502888679,-0.0666862577199935,0.0381616652011871,0.0268817413598299,-0.1106718853116035,0.0280286595225334,-0.0919767543673515,0.0442666783928871,0.1125832498073577,0.0833934918045997,-0.0592157468199729,0.3535304665565491,0.7925421595573425,-0.1692053377628326,0.0045920731499791,-0.0885862633585929,0.0534752644598484,0.0353961922228336,0.0043728919699788,-0.2053334861993789,0.035636655986309,-0.033396903425455,0.0105535257607698	ENSG00000130203
CRP	2	28284224	rs150293561	3.35738e-10	ENSG00000171174,ENSG00000158019,ENSG00000243147,ENSG00000075426,ENSG00000163803,ENSG00000119760,ENSG00000163798,ENSG00000176714,ENSG00000198522,ENSG00000243943,ENSG00000221843	RBKS,BRE,MRPL33,FOSL2,PLB1,SUPT7L,SLC4A1AP,CCDC121,GPN1,ZNF512,C2orf16	11	ENSG00000171174	RBKS	170259	0.2583517243751682,0.4933445719069503,0.4596415271494921,-0.146888988796083,-0.4727037029807312,-0.1569537564387763,-0.3043062351360948,-0.1718929889012307,0.1310173921781939,0.1019127981646502,-0.4868490462118314	ENSG00000158019	6.2408,10.066,6.8062,4.9087,3.625,6.5965,6.1094,8.0577,7.1942,6.5831,6.1094	ENSG00000158019	0.1356399953365326,0.4124182760715484,0.1154337152838707,0.0801089107990264,-0.1939910054206848,0.0085448920726776,0.0495661944150924,-0.2542441189289093,0.0767430514097213,0.1423473954200744,-0.2953508794307709	ENSG00000158019	-0.0012159943580627,-0.0798283964395523,-0.1477745771408081,0.1342432051897049,0.0382472276687622,-0.0539500936865806,-0.0729819312691688,0.0267979614436626,-0.1058530882000923,-0.0374714210629463,0.0090389484539628	ENSG00000075426
CRP	1	153823812	rs74590348	3.65595e-10	ENSG00000143614,ENSG00000143554,ENSG00000198837,ENSG00000160741,ENSG00000143578,ENSG00000143570,ENSG00000143624,ENSG00000143543,ENSG00000143545,ENSG00000177954,ENSG00000169418,ENSG00000143621,ENSG00000143553,ENSG00000189171,ENSG00000160679,ENSG00000160678,ENSG00000189334,ENSG00000188643,ENSG00000196754,ENSG00000196154,ENSG00000188015,ENSG00000143552,ENSG00000196420,ENSG00000197956,ENSG00000143549,ENSG00000163263,ENSG00000143569,ENSG00000143612,ENSG00000143556,ENSG00000197364,ENSG00000143575,ENSG00000184330,ENSG00000143546,ENSG00000143595,ENSG00000143515,ENSG00000163221,ENSG00000163220	GATAD2B,SLC27A3,DENND4B,CRTC2,CREB3L4,SLC39A1,INTS3,JTB,RAB13,RPS27,NPR1,ILF2,SNAPIN,S100A13,CHTOP,S100A1,S100A14,S100A16,S100A2,S100A4,S100A3,NUP210L,S100A5,S100A6,TPM3,C1orf189,UBAP2L,C1orf43,S100A7,S100A7L2,HAX1,S100A7A,S100A8,AQP10,ATP8B2,S100A12,S100A9	37	ENSG00000143614	GATAD2B	71639	1.3334526273721836,0.6104883897509302,0.7898863244756581,0.63233845273472,0.491362805025449,0.8566415753498939,0.4720769985505316,0.8769573731972263,0.5873209325396543,-0.1060733306000585,0.7523922871752268,0.5786361268584791,0.4457348855439706,0.995272200113632,0.3839830840434626,-0.1614577933862433,0.2526242082918483,-0.4606453575907345,0.0711626630406018,0.4116973004568338,-0.5009855984743171,0.3828147223491646,-0.4580082103285252,0.5274646113933661,0.1163128073981275,-0.3647251830378938,0.4608520935254164,0.4998674515394093,-0.5073049919237063,-0.2553520874199643,0.4406272006564053,-0.1629844190361351,2.093379871739533,-0.2723392976830859,0.3157966654529784,0.5378249746432604,1.1933417897043437	ENSG00000143546	6.406,4.603,5.8924,3.5637,4.9497,6.3167,4.2767,3.2011,7.4783,5.3987,2.0385,3.3039,2.4736,5.0131,3.5616,4.0476,4.9969,4.755,2.442,1.4371,1.0546,5.8823,0.31886,-0.14801,4.9732,2.2111,6.1094,2.4284,0.6269,2.8934,1.0361,2.0565,1.1298,8.0023,7.3494,0.4829,1.3647	ENSG00000143595	0.9351353645324708,0.3466329276561737,0.5412489771842957,0.6334639191627502,0.1942205131053924,0.4124234318733215,0.5677201747894287,0.5542516708374023,0.23006372153759,0.1447874307632446,0.1108756065368652,0.2577238082885742,0.1654389202594757,0.3269708752632141,0.2727471590042114,-0.3784299194812774,0.0055215214379131,-0.2136042118072509,-0.1271253079175949,0.1896595954895019,-0.3137294054031372,0.4208274185657501,-0.2831254005432129,0.132034346461296,0.5299533009529114,-0.3391491770744324,0.4903725683689117,0.308369904756546,-0.311818927526474,-0.2033595591783523,0.247568741440773,-0.2312267869710922,0.9905213117599488,-0.2254889756441116,0.1931225955486297,0.0795302614569664,0.8147355914115906	ENSG00000143546	-0.0075759040191769,-0.0101789431646466,0.0151076978072524,0.0161290802061557,-0.0028714265208691,0.0091141704469919,-0.01129459310323,-0.0552303940057754,0.0328185968101024,-0.0425693392753601,0.063302606344223,-0.0961030274629592,-0.0174979735165834,0.0	ENSG00000169418
CRP	19	45122043	rs62119261	3.65595e-10	ENSG00000216588,ENSG00000073008,ENSG00000186567,ENSG00000213892,ENSG00000167384,ENSG00000069399,ENSG00000142273,ENSG00000167383,ENSG00000187244,ENSG00000267508,ENSG00000130202,ENSG00000062370,ENSG00000130204,ENSG00000130203,ENSG00000130208,ENSG00000159917,ENSG00000267467,ENSG00000234906,ENSG00000104853,ENSG00000159915,ENSG00000104856,ENSG00000131115,ENSG00000104859,ENSG00000167380,ENSG00000170684,ENSG00000142252,ENSG00000007047,ENSG00000104866,ENSG00000263002	IGSF23,PVR,CEACAM19,CEACAM16,ZNF180,BCL3,CBLC,ZNF229,BCAM,ZNF285,PVRL2,ZNF112,TOMM40,APOE,APOC1,ZNF235,APOC4,APOC2,CLPTM1,ZNF233,RELB,ZNF227,CLASRP,ZNF226,ZNF296,GEMIN7,MARK4,PPP1R37,ZNF234	29	ENSG00000216588	IGSF23	5103	-0.3113543906678752,0.8983513446135364,0.2968158393033704,-0.6047235500066185,-0.1684746630405644,1.493727270179784,-0.1064746675850965,-0.3157982855333228,0.1209299662904584,-0.0333621099806298,1.5353454962479711,-0.1306102958535381,0.6012639048408926,4.	ENSG00000130203	7.1783,6.1094,6.1094,5.15,3.0443,7.7048,6.1094,3.4514,7.2374,2.5099,6.6388,6.052,7.459,7.7352,6.1094,5.0227,7.4624,6.5625,6.1094,4.077,7.3703,4.2595,6.5769,2.8425,6.0227,4.2077,10.358,7.6,4.9193	ENSG00000007047	-0.2801798284053802,0.442503273487091,-0.022622562944889,-0.2769123017787933,-0.0504372976720333,1.1343432664871216,0.1619394868612289,-0.1867491155862808,0.0440325066447258,-0.098262682557106,0.8470743298530579,-0.0687411203980445,0.1873613893985748,1.95	ENSG00000130203	0.0392523109912872,0.0121742710471153,0.0282683037221431,0.0489197857677936,-0.0112240398302674,0.0664069056510925,0.0105535257607698,0.0048617590218782,0.035636655986309,0.0009641135111451,0.0353961922228336,0.0046010338701307,-0.1692053377628326,0.7925421595573425,0.3535304665565491,0.0092478301376104,0.1125832498073577,0.0442666783928871,-0.0919767543673515,0.0011973492801189,0.0280286595225334,-0.0107984589412808,-0.0666862577199935,-0.0234324913471937,-0.029764637351036,-0.1002483069896698,-0.0258442535996437,-0.035132247954607,-0.0042129275389015	ENSG00000130203
CRP	12	63460557	rs1495017	3.66438e-10	ENSG00000166148,ENSG00000111110,ENSG00000221949	AVPR1A,PPM1H,C12orf61	3	ENSG00000166148	AVPR1A	84165	-0.4789262559719778,0.4883379575456356,-0.1085957367256578	ENSG00000111110	1.8621,2.8966,2.6989	ENSG00000111110	-0.3491322696208954,0.1534295529127121,-0.0896438136696815	ENSG00000111110	0.0990150943398475,0.0130199259147048,0.0081303566694259	ENSG00000166148
CRP	12	121909383	rs554927260	3.68978e-10	ENSG00000170633,ENSG00000089053,ENSG00000089094,ENSG00000182500,ENSG00000110931,ENSG00000139714,ENSG00000188735,ENSG00000135124,ENSG00000139725,ENSG00000139718,ENSG00000089041,ENSG00000158104,ENSG00000110801,ENSG00000135114,ENSG00000158023,ENSG00000157895,ENSG00000135100	RNF34,ANAPC5,KDM2B,ORAI1,CAMKK2,MORN3,TMEM120B,P2RX4,RHOF,SETD1B,P2RX7,HPD,PSMD9,OASL,WDR66,C12orf43,HNF1A	17	ENSG00000170633	RNF34	71539	0.1408547857130826,-0.0277976279527404,0.2683749711769987,0.1894154577161872,0.144217122873543,-0.4065145790178376,0.2289786096198235,-0.2463857858649751,0.5527653084167925,0.2699738333671616,0.446188608998437,-0.0958934572514775,0.4283038082503593,0.2933998678929138,-0.3764454166095143,-0.3644010689710301,0.5518241457591518	ENSG00000139725	2.8519,8.4443,5.3289,2.734,8.0914,3.3538,2.558,7.7451,3.9959,4.2929,8.8466,3.096,3.2471,6.1094,2.9877,7.6094,6.1094	ENSG00000089041	0.0834008902311325,-0.0032685096375644,0.347404807806015,0.0912375599145889,0.17582668364048,-0.1609021425247192,0.4268249273300171,0.1239379495382309,0.2881059944629669,0.3826056718826294,0.508656919002533,0.2639681100845337,0.4067836999893188,-0.079225368797779,-0.1861818432807922,-0.0137833002954721,0.5383809804916382	ENSG00000135100	-0.1149706542491912,-0.1711047887802124,-0.0743808075785636,-0.0151400789618492,-0.0040976624004542,0.0147443823516368,-0.0303055271506309,0.0601588487625122,-0.0654753074049949,-0.0178741477429866,0.160968005657196,0.1226146221160888,-0.1105104088783264,	ENSG00000135100
CRP	10	81088057	rs58287327	3.92645e-10	ENSG00000108179,ENSG00000165424,ENSG00000253626,ENSG00000185303,ENSG00000108175,ENSG00000122852,ENSG00000188199	PPIF,ZCCHC24,EIF5AL1,SFTPA2,ZMIZ1,SFTPA1,NUTM2B	7	ENSG00000108179	PPIF	19168	0.1321097601816208,0.053502026729888,0.900447964928081,-0.3966633931255341,0.213131476479228,-0.8165446765999687,-0.378517428625005	ENSG00000253626	2.0574,3.838,-0.79304,0.16884,6.5367,0.74022,1.8286	ENSG00000108175	0.1079220473766326,0.0206169486045837,0.3785427808761596,-0.2712621092796325,0.5275673270225525,-0.2794923484325409,-0.2774970233440399	ENSG00000108175	-0.1055648177862167,0.1607116311788559,-0.044132899492979,-0.0029727071523666,0.0469029173254966,0.0467362776398658,0.0066879075020551	ENSG00000165424
CRP	2	202879564	rs114229839	4.0738e-10	ENSG00000155760,ENSG00000116030,ENSG00000138395,ENSG00000003393,ENSG00000055044,ENSG00000082126,ENSG00000204217,ENSG00000155755,ENSG00000155754	FZD7,SUMO1,CDK15,ALS2,NOP58,MPP4,BMPR2,TMEM237,ALS2CR11	9	ENSG00000155760	FZD7	19746	-0.1245454110304623,2.6072999092088875,-0.2472617136004256,0.6052005511025907,0.4293022716857609,-0.2056734842360192,0.2057908461843147,-0.1071628746945024,-0.1859804616780134	ENSG00000116030	1.8436,3.0739,1.1663,1.5877,3.3589,2.0317,3.299,1.4769,0.73763	ENSG00000055044	0.2460216730833053,0.4781884849071502,-0.1937863826751709,0.3479039072990417,0.066132366657257,-0.1352889686822891,0.0250977482646703,-0.3347678184509277,-0.1838291734457016	ENSG00000116030	0.1012333631515502,-0.1960047334432602,0.0742178633809089,0.024247134104371,-0.159328743815422,0.0405202582478523,0.092179462313652,-0.0655136406421661,0.0349930264055728	ENSG00000155760
CRP	5	138069636	rs67514550	4.20727e-10	ENSG00000044115,ENSG00000146006,ENSG00000113013,ENSG00000120705,ENSG00000120738,ENSG00000132563,ENSG00000120733,ENSG00000158402,ENSG00000120709,ENSG00000146013	CTNNA1,LRRTM2,HSPA9,ETF1,EGR1,REEP2,KDM3B,CDC25C,FAM53C,GFRA3	10	ENSG00000044115	CTNNA1	122980	-0.2748721652093892,0.0378664501293139,0.8562390095784768,0.5119463677543973,1.1919133535523934,0.185604065151111,-0.1319709850101887,0.7072866182165265,-0.5511210692228304,-0.1661332250120807	ENSG00000120738	2.2298,2.0299,1.9184,1.5991,0.83955,2.3112,3.1984,2.7342,3.0917,3.3516	ENSG00000146013	-0.3438389599323272,-0.0651885718107223,0.5114473700523376,0.3113200068473816,0.8577559590339661,0.1629839092493057,0.3212893605232239,0.2934243679046631,0.0865594968199729,-0.0747749581933021	ENSG00000120738	0.0003628451377153,0.0170304384082555,-0.1427414566278457,-0.1018738448619842,0.1407702267169952,-0.0306996311992406,-0.0132972076535224,-0.0453709885478019,-0.0343850180506706,0.0387580767273902	ENSG00000120738
CRP	14	73203918	rs11158975	4.50817e-10	ENSG00000205683,ENSG00000119599,ENSG00000165861,ENSG00000119707,ENSG00000080815	DPF3,DCAF4,ZFYVE1,RBM25,PSEN1	5	ENSG00000205683	DPF3	156891	0.3395667391273898,-0.056215504152297,0.1221668872069731,0.4363432343508345,0.8193616883820756	ENSG00000080815	6.6658,6.4111,5.4624,7.0112,5.8286	ENSG00000119707	0.6688019037246704,-0.0880251973867416,0.1819190084934234,0.6073620319366455,0.2328533679246902	ENSG00000205683	0.0325221307575702,-0.0422354713082313,0.0203676391392946,-0.1097531914710998,-0.0092653632164001	ENSG00000205683
CRP	17	65967562	rs12942774	5.64937e-10	ENSG00000186665,ENSG00000182481,ENSG00000171634,ENSG00000130935,ENSG00000196704,ENSG00000141337,ENSG00000108932,ENSG00000070540	C17orf58,KPNA2,BPTF,NOL11,AMZ2,ARSG,SLC16A6,WIPI1	8	ENSG00000186665	C17orf58	22203	-0.285879067571908,0.233384405808455,0.8744165639766703,-0.4581252239886539,0.0923844363252847,-0.1106499312335585,0.2662461544720737,-0.8029791682333355	ENSG00000171634	4.7499,4.3905,5.6729,-0.12528,2.0103,2.8912,2.2634,0.91231	ENSG00000171634	-0.1931848675012588,-0.0195581056177616,0.8279838562011719,-0.162226989865303,0.0189890451729297,0.0793121084570884,0.1045282483100891,-0.2526000440120697	ENSG00000171634	-0.0276800952851772,-0.1100156009197235,-0.0207673143595457,-0.0712326020002365,-0.0766846388578414,0.0433070138096809,0.05739376693964,0.0465534329414367	ENSG00000108932
CRP	1	159509101	rs578069810	6.1235e-10	ENSG00000184155,ENSG00000132703,ENSG00000196184,ENSG00000132693,ENSG00000196266,ENSG00000158716,ENSG00000179639,ENSG00000181036,ENSG00000158714,ENSG00000188004,ENSG00000243284,ENSG00000213088,ENSG00000213085,ENSG00000162706,ENSG00000158710,ENSG00000163568,ENSG00000085552,ENSG00000162723,ENSG00000143315	OR10J5,APCS,OR10J1,CRP,OR10J3,DUSP23,FCER1A,FCRL6,SLAMF8,C1orf204,VSIG8,DARC,CCDC19,CADM3,TAGLN2,AIM2,IGSF9,SLAMF9,PIGM	19	ENSG00000184155	OR10J5	3259	-0.6707131014874399,0.6098042338216408,-0.4195101385023304,-0.1213170780453681,-0.1890544086116563,0.5366695498916187,-0.5392487700620312,-0.6997945242357925,-0.5812687317566817,-0.1897645050954828,-0.120545308197135,-0.7817050458886291,-0.047002033081938	ENSG00000132703	6.4892,6.1094,7.8778,6.1094,6.1094,6.728,6.9529,5.8621,4.6645,4.0147,3.4178,7.176,3.5257,6.9513,4.3087,5.1905,2.4712,0.21759,1.8001	ENSG00000196184	-0.4698773324489593,0.0969078317284584,-0.3701262176036834,0.0516951233148574,-0.2380166798830032,0.1671258360147476,-0.0903607755899429,-0.4149773120880127,-0.2865118682384491,-0.1250843703746795,-0.0737427249550819,-0.4227373600006103,-0.215613231062889	ENSG00000163568	-0.0011575259268283,0.0360871627926826,-0.0007575070485472,0.1101261302828788,-0.0035193236544728,0.0017636558040976,-0.0031903935596346,-0.0059659527614712,0.0484641455113887,-0.0026787118986248,0.0098652113229036,0.0168937854468822,0.0045912778005003,0.	ENSG00000132693
CRP	12	90396480	rs7964216	6.48634e-10	ENSG00000070961,ENSG00000257594,ENSG00000139323	ATP2B1,GALNT4,POC1B	3	ENSG00000070961	ATP2B1	293403	-0.0582304644784895,-0.3297448346407903,-0.8272146852286424	ENSG00000070961	2.5568,5.7814,5.9238	ENSG00000139323	0.0117216296494007,-0.3104102909564972,-0.2182341814041137	ENSG00000070961	-0.0432915464043617,0.0462438873946666,-0.0186704471707344	ENSG00000257594
CRP	12	120587050	rs145547199	6.51628e-10	ENSG00000111737,ENSG00000089154,ENSG00000089157,ENSG00000089159,ENSG00000089163,ENSG00000135127,ENSG00000170890,ENSG00000135097,ENSG00000122966,ENSG00000111775,ENSG00000170855,ENSG00000257218,ENSG00000111786,ENSG00000088986,ENSG00000022840,ENSG00000110871,ENSG00000167272,ENSG00000111725,ENSG00000157782	RAB35,GCN1L1,RPLP0,PXN,SIRT4,CCDC64,PLA2G1B,MSI1,CIT,COX6A1,TRIAP1,GATC,SRSF9,DYNLL1,RNF10,COQ5,POP5,PRKAB1,CABP1	19	ENSG00000111737	RAB35	31744	-0.0193083051734136,0.5326274481101892,0.3042678151297323,0.7051834578717562,0.5355706821769255,0.6482111174473119,0.2293670207469663,-0.0014212961372143,0.9735913050235032,-0.3144277623284387,0.3748286564058522,0.270646156718112,0.1123860902950831,0.1063	ENSG00000122966	6.7966,6.7781,7.8659,6.1094,6.1094,5.8754,7.7092,6.1094,6.502,4.7042,3.6788,7.7394,7.1578,7.7104,7.2727,6.4447,5.4477,5.1982,7.3554	ENSG00000089157	0.1590208560228347,0.4060690999031067,0.1716137081384658,0.6953940987586975,0.2600784003734588,0.2171972543001175,0.2832511067390442,-0.0262730177491903,0.5200212597846985,-0.0663942024111747,0.0615265443921089,0.1222321614623069,0.1629178971052169,-0.1159257739782333,0.4715413749217987,0.0334722325205802,0.0875992029905319,0.03877829387784,0.0794911086559295	ENSG00000089159	-0.0590789839625358,-0.019819900393486,-0.2254854291677475,0.0320843532681465,-0.0177708603441715,-0.0449281521141529,0.1106053218245506,0.0094097945839166,-0.0680907368659973,-0.1909152418375015,-0.1127924248576164,-0.0204558037221431,-0.1682277768850326	ENSG00000170890
CRP	1	154456772	rs61812630	6.65273e-10	ENSG00000169291,ENSG00000163239,ENSG00000160714,ENSG00000160712,ENSG00000160716,ENSG00000160710,ENSG00000143515,ENSG00000143595,ENSG00000143575,ENSG00000143612,ENSG00000143569,ENSG00000163263,ENSG00000143549,ENSG00000143552,ENSG00000143603,ENSG00000163344,ENSG00000163346,ENSG00000163348,ENSG00000160691,ENSG00000173207,ENSG00000177954,ENSG00000143545,ENSG00000160688	SHE,TDRD10,UBE2Q1,IL6R,CHRNB2,ADAR,ATP8B2,AQP10,HAX1,C1orf43,UBAP2L,C1orf189,TPM3,NUP210L,KCNN3,PMVK,PBXIP1,PYGO2,SHC1,CKS1B,RPS27,RAB13,FLAD1	23	ENSG00000169291	SHE	17817	-0.3806579497911532,-0.3902248485436042,-0.321386156078659,0.9152536906173288,0.2577793408152191,0.3443962350288729,0.3157966654529784,-0.2723392976830859,0.4406272006564053,0.4998674515394093,0.4608520935254164,-0.3647251830378938,0.1163128073981275,0.38	ENSG00000160691	7.4525,7.0174,6.1094,6.9272,6.1094,6.1094,7.3494,8.0023,1.0361,2.4284,6.1094,2.2111,4.9732,5.8823,5.8578,4.3761,3.6703,4.7059,4.8826,3.1942,5.3987,7.4783,4.6631	ENSG00000143595	-0.1372263431549072,-0.2306234240531921,0.0838099718093872,0.551537036895752,0.2567586600780487,0.5416247844696045,0.1931225955486297,-0.2254889756441116,0.247568741440773,0.308369904756546,0.4903725683689117,-0.3391491770744324,0.5299533009529114,0.42082	ENSG00000160691	0.0528649352490901,0.0085581140592694,0.0009552240371704,0.1048336327075958,-0.0023606326431035,0.0018586851656436,0.0180993378162384,0.0013621971011161,-0.0589816905558109,-0.0345192439854145,-0.0162885300815105,-0.0013889763504266,-0.054882738739252,0.0113563500344753,0.0186679828912019,-0.0625867247581482,0.0298458486795425,-0.0175561662763357,0.0030270768329501,-0.0403742343187332,-0.0425693392753601,0.0328185968101024,-0.0326535366475582	ENSG00000160712
CRP	3	4910072	rs148193460	6.96627e-10	ENSG00000134107,ENSG00000134108,ENSG00000134109,ENSG00000150995,ENSG00000144455	BHLHE40,ARL8B,EDEM1,ITPR1,SUMF1	5	ENSG00000134107	BHLHE40	110729	0.6575788237161979,0.2258001009316553,0.7226447517310629,0.6247253769082162,0.503930490771717	ENSG00000134109	2.6722,0.72067,1.6694,7.3151,1.2751	ENSG00000150995	0.3179014027118683,0.0588250011205673,0.1661235094070434,0.5945768356323242,0.2761489450931549	ENSG00000150995	0.0739862993359565,-0.0366359837353229,-0.0039157597348093,0.036103505641222,-0.0073120854794979	ENSG00000134107
CRP	15	62296736	rs200729895	6.99842e-10	ENSG00000129003,ENSG00000198535,ENSG00000205502,ENSG00000171914	VPS13C,C2CD4A,C2CD4B,TLN2	4	ENSG00000129003	VPS13C	55936	-0.1872472121557347,-0.1337993909713754,-0.261816475319317,-0.077101545094898	ENSG00000171914	5.7108,4.9536,0.31353,3.0566	ENSG00000129003	0.1243310496211052,0.1081811338663101,-0.0709825828671455,0.1260934025049209	ENSG00000171914	0.0157025977969169,0.0387320183217525,0.0298175550997257,0.0403180308640003	ENSG00000171914
CRP	16	1129010	rs4988483	7.31139e-10	ENSG00000162009,ENSG00000184471,ENSG00000196557,ENSG00000005513,ENSG00000103227,ENSG00000116176,ENSG00000172236,ENSG00000095917,ENSG00000103275,ENSG00000007516,ENSG00000007520,ENSG00000090581,ENSG00000167945,ENSG00000127588,ENSG00000007376,ENSG00000127586,ENSG00000162006,ENSG00000102854,ENSG00000059145,ENSG00000103245,ENSG00000174109,ENSG00000162004,ENSG00000103253,ENSG00000103254,ENSG00000103260,ENSG00000197599,ENSG00000127585,ENSG00000127580,ENSG00000161999,ENSG00000103249,ENSG00000103266,ENSG00000103269,ENSG00000251692,ENSG00000140983,ENSG00000100726,ENSG00000161996,ENSG00000172366,ENSG00000130731,ENSG00000131634,ENSG00000127578,ENSG00000197562	SSTR5,C1QTNF8,CACNA1H,SOX8,LMF1,TPSG1,TPSAB1,TPSD1,UBE2I,BAIAP3,TSR3,GNPTG,PRR25,GNG13,RPUSD1,CHTF18,MSLNL,MSLN,UNKL,NARFL,C16orf91,CCDC78,HAGHL,FAM173A,METRN,CCDC154,FBXL16,WDR24,JMJD8,CLCN7,STUB1,RHBDL1,PTX4,RHOT2,TELO2,WDR90,FAM195A,C16orf13,TMEM204,WFIKKN1,RAB40C	41	ENSG00000162009	SSTR5	6254	-0.5137908120692722,-0.3158155018522244,-0.4856571126184387,-0.0347719205347736,-0.2602372110547786,-0.1202015440716925,-0.4055641498333657,-0.6663277558057026,1.2006376383942148,0.1446493025383628,-0.5055658694929613,0.5117834304354943,-0.216699358056572	ENSG00000103275	2.378,1.8077,3.2497,1.4407,1.2889,0.29897,1.0805,0.59538,1.3398,2.9189,1.0983,2.5595,2.0503,1.0503,2.1643,1.0603,0.75989,0.60672,2.2077,0.96668,2.863,-1.0651,0.91197,0.27336,1.8661,2.2277,2.7863,2.7724,-0.40106,2.0934,1.3724,-0.71494,1.2638,2.1149,1.7803,2.2793,1.7434,1.769,3.1599,0.6236,0.95549	ENSG00000196557	-0.3194064199924469,-0.3756409585475921,-0.0582626089453697,-0.3208690881729126,-0.1745363026857376,-0.1157071143388748,0.0759765654802322,-0.4179392158985138,0.8267337679862976,0.1420021802186966,-0.0150498272851109,0.2609660923480987,-0.2641790807247162	ENSG00000103275	0.0601456277072429,0.0127324154600501,0.0337554663419723,0.0326404832303524,0.0027439689729362,0.0548674240708351,0.0440678596496582,0.0403321683406829,-0.1839257627725601,-0.0042758798226714,-0.0986417159438133,-0.0482355393469333,0.0057678883895277,0.0438297018408775,-0.0626139268279075,-0.0429753735661506,0.0367239415645599,0.0381838977336883,0.0031907469965517,-0.062368020415306,-0.1072968989610672,0.0017851600423455,-0.0508423931896686,-0.1180892288684845,-0.0542157217860221,0.0459161214530468,0.0079858107492327,-0.0267442315816879,-0.0486914776265621,0.0141266463324427,-0.1368081122636795,-0.0085130035877227,0.0586803555488586,-0.0460744574666023,-0.0546030588448047,-0.0133049953728914,-0.0361597687005996,-0.0841447561979293,0.1278532296419143,0.0159495547413826,-0.0507745966315269	ENSG00000131634
CRP	16	368986	rs78867928	7.34514e-10	ENSG00000103126,ENSG00000185615,ENSG00000076344,ENSG00000242173,ENSG00000086504,ENSG00000129925,ENSG00000269881,ENSG00000103202,ENSG00000242612,ENSG00000167930,ENSG00000007392,ENSG00000090565,ENSG00000086506,ENSG00000206172,ENSG00000188536,ENSG00000206177,ENSG00000130656,ENSG00000103148,ENSG00000103326,ENSG00000161992,ENSG00000103152,ENSG00000007384,ENSG00000007541,ENSG00000257108,ENSG00000161980,ENSG00000161981,ENSG00000197562,ENSG00000234769,ENSG00000127578,ENSG00000130731,ENSG00000172366,ENSG00000161996,ENSG00000140983,ENSG00000103269,ENSG00000103266,ENSG00000161999,ENSG00000127580,ENSG00000127585,ENSG00000103260,ENSG00000103254,ENSG00000103253,ENSG00000162004,ENSG00000103245,ENSG00000102854,ENSG00000162006,ENSG00000127586,ENSG00000007376,ENSG00000127588,ENSG00000167945	AXIN1,PDIA2,RGS11,ARHGDIG,MRPL28,TMEM8A,ITFG3,NME4,DECR2,ITFG3,LUC7L,RAB11FIP3,HBQ1,HBA1,HBA2,HBM,HBZ,NPRL3,CAPN15,C16orf11,MPG,RHBDF1,PIGQ,NHLRC4,POLR3K,SNRNP25,RAB40C,WASH4P,WFIKKN1,C16orf13,FAM195A,WDR90,RHOT2,RHBDL1,STUB1,JMJD8,WDR24,FBXL16,METRN,FAM173A,HAGHL,CCDC78,NARFL,MSLN,MSLNL,CHTF18,RPUSD1,GNG13,PRR25	49	ENSG00000103126	AXIN1	33687	0.9661134783663234,1.3538811741267194,0.4598150798814593,0.2825401416390947,-0.7252844138777695,-0.2368331924622415,-0.0787070878651091,0.6139614586660765,0.654862202018336,-0.039498633162798,0.1532970592267664,1.1320366087011873,-0.4857990355617161,-0.4525320501439893,-0.4842420834633993,-0.6515122106706064,-1.208273327237953,0.1207957871131291,0.4206643663766236,-0.5052053160251433,-0.0648657446085729,-0.3491028008603674,0.2468128835860487,-0.2172514305397582,-0.8585006644015992,-0.0809272461898389,0.5733353571134552,-0.0422459975786706,0.0729734914845192,0.2633639440532346,0.2523517244878779,0.1772718778422956,0.0117877518054461,-0.4318688638112082,-0.3014418876984392,-0.1342206026802049,-0.0524033055611698,-0.0762110669771689,-0.0722274212603225,-0.1325123680312278,0.4125522814671677,0.4853462290765586,0.4387308677741089,-0.1639960837217462,-0.4824920315524434,-0.0584178465514891,0.0026323384302903,-0.2374872969898195,-0.2166993580565729	ENSG00000185615	4.6821,2.4662,0.32613,2.326,3.5224,3.1957,1.1167,2.0859,1.8946,1.8847,1.9064,2.2961,-0.59505,-0.67126,-999.0,0.72323,0.22125,0.70009,2.6427,0.468,-0.078866,0.269,1.064,-1.5378,0.50574,2.0211,0.95549,-999.0,0.6236,1.769,1.7434,2.2793,2.1149,-0.71494,1.3724,-0.40106,2.7724,2.7863,1.8661,0.27336,0.91197,-1.0651,0.96668,0.60672,0.75989,1.0603,2.1643,1.0503,2.0503	ENSG00000103126	0.6068655848503113,0.54241943359375,0.3161966800689697,0.0335303843021392,-0.2833026647567749,0.0517545156180858,-0.1802350878715515,0.2446928322315216,0.2069701850414276,0.1092987060546875,0.3576121926307678,0.4307710528373718,-0.2578630447387695,-0.2642997503280639,-999.0,-0.4113273918628692,-0.4480016529560089,0.2910009920597076,0.3382339775562286,-0.4197300672531128,-0.1765521615743637,-0.2474403381347656,0.1989635229110717,-0.1924518048763275,-0.1715600937604904,-0.0630001276731491,0.4068170189857483,-999.0,0.010215007700026,0.2725049257278442,0.2185611426830291,0.187310129404068,0.4157585799694061,-0.1341904401779174,0.2502358257770538,0.1808245480060577,0.1422161906957626,0.0920809954404831,0.0624641850590705,0.1107335835695266,0.2795154154300689,0.0765514522790908,0.2652832567691803,-0.2509861290454864,-0.4151335060596466,-0.0366307906806468,0.0314424410462379,-0.1526681333780288,-0.2641790807247162	ENSG00000103126	-0.0464689508080482,0.0528270080685615,0.0165486205369234,-0.0014117751270532,-0.1516032665967941,0.0166808869689703,0.0009344704449176,-0.0765118896961212,-0.0190349463373422,-0.0066814445890486,-0.0819272175431251,0.0227081999182701,0.0433699637651443,0	ENSG00000185615
CRP	12	122760191	rs7968420	7.4131e-10	ENSG00000139719,ENSG00000184047,ENSG00000176383,ENSG00000204671,ENSG00000158113,ENSG00000130779,ENSG00000033030,ENSG00000175727,ENSG00000111011,ENSG00000184445,ENSG00000110987,ENSG00000158023,ENSG00000182782,ENSG00000110801,ENSG00000255398,ENSG00000196917,ENSG00000158104,ENSG00000139726,ENSG00000130783	VPS33A,DIABLO,B3GNT4,IL31,LRRC43,CLIP1,ZCCHC8,MLXIP,RSRC2,KNTC1,BCL7A,WDR66,HCAR2,PSMD9,HCAR3,HCAR1,HPD,DENR,CCDC62	19	ENSG00000139719	VPS33A	9123	0.4785833380810415,1.0290799115449225,-0.0988073549416682,-0.3580383752377293,-0.123462263067616,1.1574112012250244,0.2971883333645642,0.3885340544483157,0.554924613640157,0.00854254415513,0.1582959371609923,-0.3764454166095143,0.1561085584958362,0.4283038082503593,-0.7305104317236256,-0.2705842855092681,-0.0958934572514775,0.2019908239293913,-0.0075323497692921	ENSG00000130779	5.581,5.0098,4.3385,1.5875,6.1469,3.9703,2.0412,4.1689,2.1036,3.9451,5.5226,2.9877,1.7862,3.2471,-1.0239,2.5441,3.096,1.0764,2.7388	ENSG00000158113	0.0807569324970245,0.4911729097366333,-0.0544319227337837,-0.333655297756195,-0.1918443143367767,0.9829862713813782,0.4094805121421814,0.7537767887115479,0.3880296647548675,0.216330274939537,0.2560874223709106,-0.1861818432807922,0.2998046875,0.4067836999893188,-0.0487604700028896,-0.1135699972510337,0.2639681100845337,0.1547348499298095,0.1326643377542495	ENSG00000130779	-0.0558624118566513,-0.0919024646282196,0.007378933019936,0.0379916206002235,0.0327530093491077,-0.0471288636326789,-0.0384530797600746,-0.0246680062264204,-0.1070445477962493,-0.0326561331748962,-0.0628403350710868,0.0152440769597888,0.0422844439744949,-	ENSG00000158104
CRP	4	44430025	rs12498157	7.72681e-10	ENSG00000183783,ENSG00000151806,ENSG00000177752,ENSG00000163281	KCTD8,GUF1,YIPF7,GNPDA2	4	ENSG00000183783	KCTD8	20799	0.1922237278386184,-0.1715732989520424,-0.5121458079081678,-1.1722830297594626	ENSG00000183783	4.1444,-0.51887,0.61453,0.4436	ENSG00000183783	-0.1031922027468681,-0.146057516336441,-0.3480135500431061,-0.6536648869514465	ENSG00000183783	0.0244354717433452,-0.0406839288771152,0.0336537137627601,-0.041685152798891	ENSG00000177752
CRP	20	45158722	rs974305	7.8343e-10	ENSG00000198185,ENSG00000149635,ENSG00000062598,ENSG00000158296,ENSG00000172315,ENSG00000080189,ENSG00000197496,ENSG00000149654,ENSG00000064655,ENSG00000101017,ENSG00000124160	ZNF334,OCSTAMP,ELMO2,SLC13A3,TP53RK,SLC35C2,SLC2A10,CDH22,EYA2,CD40,NCOA5	11	ENSG00000198185	ZNF334	16524	-0.1471747620055022,-0.4864458687119677,0.4240109590245883,-0.2077201411365212,-0.1611233296020397,-0.1298548808880638,-0.2916413386319211,-0.5405676233253556,-0.1403148157732135,0.0012006764883805,0.1600698559295318	ENSG00000062598	4.3342,5.0329,0.40645,4.1223,-1.4238,0.87758,0.58052,2.6672,2.2027,3.3542,2.0945	ENSG00000149635	-0.2044652551412582,-0.4133889079093933,0.3244231343269348,-0.1039401441812515,-0.1860637068748474,0.1284259259700775,-0.3300666213035583,-0.2936092913150787,-0.1587315648794174,-0.1698460280895233,0.1415242105722427	ENSG00000062598	0.0191257372498512,0.0486560612916946,-0.0222277101129293,0.105509266257286,-0.0691354349255561,-0.0771121382713317,0.0621536485850811,0.0077654439955949,0.0674394816160202,0.0713677778840065,-0.0670934915542602	ENSG00000158296
CRP	10	30689316	rs2265189	8.59014e-10	ENSG00000107951,ENSG00000107968,ENSG00000151033,ENSG00000165757	MTPAP,MAP3K8,LYZL2,KIAA1462	4	ENSG00000107951	MTPAP	25939	-0.2228935569275923,0.1878687833784123,-0.3280464964775808,-0.0983119291227515	ENSG00000107968	1.729,4.9256,0.96626,2.9339	ENSG00000107968	-0.0429605245590209,0.2618084847927093,-0.3470753729343414,-0.2506492733955383	ENSG00000107968	-0.0425446443259716,0.0764302164316177,0.0119235226884484,0.1214156001806259	ENSG00000165757
CRP	12	121859291	rs148311487	8.60994e-10	ENSG00000170633,ENSG00000089053,ENSG00000110931,ENSG00000089094,ENSG00000182500,ENSG00000135124,ENSG00000139714,ENSG00000089041,ENSG00000188735,ENSG00000139725,ENSG00000135114,ENSG00000139718,ENSG00000157895,ENSG00000158104,ENSG00000135100,ENSG00000110801,ENSG00000158023	RNF34,ANAPC5,CAMKK2,KDM2B,ORAI1,P2RX4,MORN3,P2RX7,TMEM120B,RHOF,OASL,SETD1B,C12orf43,HPD,HNF1A,PSMD9,WDR66	17	ENSG00000170633	RNF34	21447	0.1408547857130826,-0.0277976279527404,0.144217122873543,0.2683749711769987,0.1894154577161872,-0.2463857858649751,-0.4065145790178376,0.446188608998437,0.2289786096198235,0.5527653084167925,0.2933998678929138,0.2699738333671616,-0.3644010689710301,-0.0958934572514775,0.5518241457591518,0.4283038082503593,-0.3764454166095143	ENSG00000139725	2.8519,8.4443,8.0914,5.3289,2.734,7.7451,3.3538,8.8466,2.558,3.9959,6.1094,4.2929,7.6094,3.096,6.1094,3.2471,2.9877	ENSG00000089041	0.0834008902311325,-0.0032685096375644,0.17582668364048,0.347404807806015,0.0912375599145889,0.1239379495382309,-0.1609021425247192,0.508656919002533,0.4268249273300171,0.2881059944629669,-0.079225368797779,0.3826056718826294,-0.0137833002954721,0.2639681100845337,0.5383809804916382,0.4067836999893188,-0.1861818432807922	ENSG00000135100	-0.1149706542491912,-0.1711047887802124,-0.0040976624004542,-0.0743808075785636,-0.0151400789618492,0.0601588487625122,0.0147443823516368,0.160968005657196,-0.0303055271506309,-0.0654753074049949,0.0366977527737617,-0.0178741477429866,-0.080428771674633,0	ENSG00000135100
CRP	1	154154587	rs61806853	9.07821e-10	ENSG00000143549,ENSG00000163263,ENSG00000143552,ENSG00000143569,ENSG00000143612,ENSG00000143575,ENSG00000143595,ENSG00000143515,ENSG00000177954,ENSG00000143545,ENSG00000143543,ENSG00000143570,ENSG00000143578,ENSG00000160712,ENSG00000160741,ENSG00000198837,ENSG00000143614,ENSG00000169291,ENSG00000163239,ENSG00000160714,ENSG00000160716,ENSG00000143554,ENSG00000160710,ENSG00000143624	TPM3,C1orf189,NUP210L,UBAP2L,C1orf43,HAX1,AQP10,ATP8B2,RPS27,RAB13,JTB,SLC39A1,CREB3L4,IL6R,CRTC2,DENND4B,GATAD2B,SHE,TDRD10,UBE2Q1,CHRNB2,SLC27A3,ADAR,INTS3	24	ENSG00000143549	TPM3	12537	0.1163128073981275,-0.3647251830378938,0.3828147223491646,0.4608520935254164,0.4998674515394093,0.4406272006564053,-0.2723392976830859,0.3157966654529784,-0.1060733306000585,0.5873209325396543,0.8769573731972263,0.8566415753498939,0.491362805025449,0.9152536906173288,0.63233845273472,0.7898863244756581,1.3334526273721836,-0.3806579497911532,-0.3902248485436042,-0.321386156078659,0.2577793408152191,0.6104883897509302,0.3443962350288729,0.4720769985505316	ENSG00000143614	4.9732,2.2111,5.8823,6.1094,2.4284,1.0361,8.0023,7.3494,5.3987,7.4783,3.2011,6.3167,4.9497,6.9272,3.5637,5.8924,6.406,7.4525,7.0174,6.1094,6.1094,4.603,6.1094,4.2767	ENSG00000143595	0.5299533009529114,-0.3391491770744324,0.4208274185657501,0.4903725683689117,0.308369904756546,0.247568741440773,-0.2254889756441116,0.1931225955486297,0.1447874307632446,0.23006372153759,0.5542516708374023,0.4124234318733215,0.1942205131053924,0.551537036895752,0.6334639191627502,0.5412489771842957,0.9351353645324708,-0.1372263431549072,-0.2306234240531921,0.0838099718093872,0.2567586600780487,0.3466329276561737,0.5416247844696045,0.5677201747894287	ENSG00000143614	-0.054882738739252,-0.0013889763504266,0.0113563500344753,-0.0162885300815105,-0.0345192439854145,-0.0589816905558109,0.0013621971011161,0.0180993378162384,-0.0425693392753601,0.0328185968101024,-0.0552303940057754,0.0091141704469919,-0.0028714265208691,0	ENSG00000160712
CRP	5	156703572	rs1030270	9.77237e-10	ENSG00000055163,ENSG00000172568,ENSG00000170613,ENSG00000155868,ENSG00000113263,ENSG00000135077,ENSG00000172548,ENSG00000113249,ENSG00000135074,ENSG00000145850,ENSG00000039600,ENSG00000187658,ENSG00000113272,ENSG00000155858	CYFIP2,FNDC9,FAM71B,MED7,ITK,HAVCR2,NIPAL4,HAVCR1,ADAM19,TIMD4,SOX30,C5orf52,THG1L,LSM11	14	ENSG00000055163	CYFIP2	10483	-0.3351373450687953,-0.1431149351575187,-0.4247491768691798,-0.0972464571807158,0.3859150754552892,-1.040403827051361,-0.4385818581396564,-0.2904691464852427,1.153254211446574,0.0273010950367591,-0.4034273224888797,-0.61918544267039,-0.6853838720659892,-0	ENSG00000135074	4.5268,4.8542,-1.2501,-0.9626,0.44587,0.99287,0.70576,2.7071,1.933,0.72697,2.0938,1.0831,1.7624,0.96153	ENSG00000172568	0.1811732500791549,-0.2112991213798523,-0.4215915203094482,0.144297644495964,0.1073440089821815,-0.6750063300132751,-0.4191226065158844,-0.2764629125595093,0.2552697956562042,-0.138617604970932,-0.2908104360103607,-0.4382238984107971,-0.3070646822452545,-0.5340253710746765	ENSG00000135074	-0.1218395307660102,-0.0013560294173657,0.039754144847393,-0.0595570132136344,0.0159334987401962,0.0754816606640815,0.0366080291569232,0.0404692515730857,0.0103947864845395,0.1106156036257743,0.0325608924031257,0.0299059711396694,-0.0554778054356575,-0.03	ENSG00000145850
CRP	12	120344566	rs79234600	1.01625e-09	ENSG00000122966,ENSG00000135127,ENSG00000111737,ENSG00000111725,ENSG00000089154,ENSG00000089157,ENSG00000224982,ENSG00000089159,ENSG00000089163,ENSG00000170890,ENSG00000135097	CIT,CCDC64,RAB35,PRKAB1,GCN1L1,RPLP0,TMEM233,PXN,SIRT4,PLA2G1B,MSI1	11	ENSG00000122966	CIT	29471	0.9735913050235032,0.6482111174473119,-0.0193083051734136,0.8362996526713253,0.5326274481101892,0.3042678151297323,-0.6030374724935516,0.7051834578717562,0.5355706821769255,0.2293670207469663,-0.0014212961372143	ENSG00000122966	6.502,5.8754,6.7966,5.1982,6.7781,7.8659,5.2162,6.1094,6.1094,7.7092,6.1094	ENSG00000089157	0.5200212597846985,0.2171972543001175,0.1590208560228347,0.03877829387784,0.4060690999031067,0.1716137081384658,-0.4572900533676147,0.6953940987586975,0.2600784003734588,0.2832511067390442,-0.0262730177491903	ENSG00000089159	-0.0680907368659973,-0.0449281521141529,-0.0590789839625358,-0.0405375771224498,-0.019819900393486,-0.2254854291677475,0.0618848241865634,0.0320843532681465,-0.0177708603441715,0.1106053218245506,0.0094097945839166	ENSG00000170890
CRP	1	159602923	rs560298592	1.02329e-09	ENSG00000132703,ENSG00000132693,ENSG00000184155,ENSG00000158716,ENSG00000181036,ENSG00000196184,ENSG00000158714,ENSG00000188004,ENSG00000243284,ENSG00000213085,ENSG00000158710,ENSG00000085552,ENSG00000196266,ENSG00000162723,ENSG00000179639,ENSG00000143315,ENSG00000213088,ENSG00000177807,ENSG00000162728,ENSG00000162706,ENSG00000162729,ENSG00000018625,ENSG00000163568	APCS,CRP,OR10J5,DUSP23,FCRL6,OR10J1,SLAMF8,C1orf204,VSIG8,CCDC19,TAGLN2,IGSF9,OR10J3,SLAMF9,FCER1A,PIGM,DARC,KCNJ10,KCNJ9,CADM3,IGSF8,ATP1A2,AIM2	23	ENSG00000132703	APCS	45308	0.6098042338216408,-0.1213170780453681,-0.6707131014874399,0.5366695498916187,-0.6997945242357925,-0.4195101385023304,-0.5812687317566817,-0.1897645050954828,-0.120545308197135,-0.0470020330819385,-0.4454347203157416,0.2068910834057538,-0.1890544086116563,-0.3390861030613992,-0.5392487700620312,-0.0003069713506141,-0.7817050458886291,-0.3600995462172718,-0.196715474506209,-0.5826232820753513,-0.1845452015146227,0.4750620096667873,0.285528180180011	ENSG00000132703	6.1094,6.1094,6.4892,6.728,5.8621,7.8778,4.6645,4.0147,3.4178,3.5257,4.3087,2.4712,6.1094,0.21759,6.9529,1.8001,7.176,1.9974,2.9819,6.9513,1.249,1.8174,5.1905	ENSG00000196184	0.0969078317284584,0.0516951233148574,-0.4698773324489593,0.1671258360147476,-0.4149773120880127,-0.3701262176036834,-0.2865118682384491,-0.1250843703746795,-0.0737427249550819,-0.2156132310628891,-0.0905029028654098,-0.0513100735843181,-0.2380166798830032,-0.3223697543144226,-0.0903607755899429,0.0582732185721397,-0.4227373600006103,-0.0539338439702987,-0.1010119244456291,-0.3500769436359405,0.2290375381708145,0.1709300428628921,0.1899124383926391	ENSG00000162729	0.0360871627926826,0.1101261302828788,-0.0011575259268283,0.0017636558040976,-0.0059659527614712,-0.0007575070485472,0.0484641455113887,-0.0026787118986248,0.0098652113229036,0.0045912778005003,-0.0563746094703674,0.0002088025212287,-0.0035193236544728,0.0448455438017845,-0.0031903935596346,0.0054833451285958,0.0168937854468822,0.0509396754205226,-0.0092179011553525,0.0136523563414812,-0.0379161685705184,0.0783462449908256,0.0385268814861774	ENSG00000132693
CRP	2	232324510	rs12620844	1.06905e-09	ENSG00000115053,ENSG00000156966,ENSG00000171596,ENSG00000177673,ENSG00000187514,ENSG00000269363,ENSG00000135931,ENSG00000144524,ENSG00000156973,ENSG00000135914,ENSG00000173692,ENSG00000204128,ENSG00000173699,ENSG00000163273,ENSG00000135898	NCL,B3GNT7,NMUR1,C2orf57,PTMA,MGC4771,ARMC9,COPS7B,PDE6D,HTR2B,PSMD1,C2orf72,SPATA3,NPPC,GPR55	15	ENSG00000115053	NCL	23842	0.0791954029837963,0.3719237718288236,-0.3405937001731653,-0.5584221803493649,0.4826153419082349,-0.2363216626510181,0.1701079885935442,0.4787627340996533,0.6146326886264964,-0.0420978233587859,0.1111255657243994,0.2616544319000682,-0.5232522079642984,-0.4942859505862129,-0.0778658863748526	ENSG00000156973	6.1094,1.8335,2.3109,2.1067,0.45564,-999.0,2.2485,2.8871,2.5649,0.50254,0.53308,-0.038474,-1.1003,2.1092,-0.27045	ENSG00000115053	-0.0371445268392562,-0.0034250898752361,-0.3543820977210998,-0.3499308228492737,0.4320184886455536,-999.0,0.2824577689170837,0.3480812609195709,0.1649972796440124,-0.0349065288901329,0.1660064458847046,0.1115152835845947,-0.3557833433151245,-0.21910822391	ENSG00000187514	-0.1631409525871276,0.0129837244749069,0.0208451934158802,0.0251650139689445,-0.1706139296293258,-999.0,-0.0343353264033794,-0.0856001526117324,-0.0988111123442649,0.0673538297414779,-0.1246116384863853,0.0545575283467769,0.0287996046245098,0.056264847517	ENSG00000135914
CRP	20	39755154	rs6072279	1.07399e-09	ENSG00000124181,ENSG00000198900,ENSG00000174306,ENSG00000132793,ENSG00000183798,ENSG00000204103,ENSG00000124177	PLCG1,TOP1,ZHX3,LPIN3,EMILIN3,MAFB,CHD6	7	ENSG00000124181	PLCG1	10446	1.648539242783845,0.1040078962900262,0.0485747474618036,0.0723520667449274,-0.5421344836221136,-0.845169220436666,0.908949614741247	ENSG00000124181	5.9909,5.5942,5.9071,2.8191,1.4248,0.76944,3.0108	ENSG00000124181	1.418519377708435,0.2194212079048156,0.1859817653894424,0.0338166616857051,-0.3795166909694671,-0.2563309371471405,0.5978858470916748	ENSG00000124181	0.0124773224815726,-0.0999978333711624,0.0443412214517593,0.0637258738279342,0.0530669018626213,0.1690854281187057,-0.0340689681470394	ENSG00000204103
CRP	2	62278808	rs146396094	1.10408e-09	ENSG00000170340,ENSG00000115484,ENSG00000173163,ENSG00000170264,ENSG00000186889	B3GNT2,CCT4,COMMD1,FAM161A,TMEM17	5	ENSG00000170340	B3GNT2	144440	-0.6296210211707439,0.6069945362568823,0.5572093275803615,-0.0780212714917863,0.1534724551597763	ENSG00000115484	1.7579,1.9702,0.26144,1.7042,-1.1144	ENSG00000115484	-0.3260193765163421,0.1769086271524429,0.5311846733093262,-0.1801731288433075,-0.0179896466434001	ENSG00000173163	-0.0150528494268655,-0.1857944428920745,-0.1412132382392883,0.0116624971851706,-0.003896948415786	ENSG00000170264
CRP	16	4948936	rs12443906	1.11686e-09	ENSG00000140632,ENSG00000118900,ENSG00000103184,ENSG00000118898,ENSG00000067836,ENSG00000140623,ENSG00000267795,ENSG00000103199,ENSG00000033011,ENSG00000103174,ENSG00000168096,ENSG00000166246,ENSG00000153446,ENSG00000118894,ENSG00000168101,ENSG00000102858,ENSG00000153443,ENSG00000205832,ENSG00000089486,ENSG00000153406,ENSG00000103415,ENSG00000103423,ENSG00000262246	GLYR1,UBN1,SEC14L5,PPL,ROGDI,SEPT12,SMIM22,ZNF500,ALG1,NAGPA,ANKS3,C16orf71,C16orf89,FAM86A,NUDT16L1,MGRN1,UBALD1,C16orf96,CDIP1,NMRAL1,HMOX2,DNAJA3,CORO7	23	ENSG00000140632	GLYR1	51593	0.3225464815523535,0.0560076684267335,-0.191670926156133,0.1402312503513341,0.1761548501803976,0.7923987922562096,-0.0737563931708356,-0.0164281175269671,-0.1210829624932186,0.3862363378914136,0.4324243088230818,0.0803978099838771,-0.8316594037255057,-0.9245594208661756,-0.1280799346340624,0.29591809963256,-0.2782390267195207,-0.1965442222916376,0.5406240355434774,-0.716797643634389,0.0583686906443478,0.4491099608547894,0.2220311239364447	ENSG00000140623	4.6422,5.6527,3.2167,5.9281,2.9827,1.8796,0.44812,3.193,2.0576,2.4907,2.588,1.8473,1.654,1.0879,2.7698,2.8201,2.2006,1.8173,3.6805,3.3204,3.6014,4.6403,5.811	ENSG00000118898	0.2481267750263214,0.3836154043674469,-0.2155521214008331,-0.0775761976838111,0.1376678198575973,0.0570994690060615,-0.1132029816508293,-0.0042553017847239,-0.0504911318421363,0.0929450392723083,0.38661989569664,-0.042109977453947,-0.507031261920929,-0.4462393820285797,0.1158706173300743,0.4491742551326751,0.1118406876921653,-0.1950099468231201,0.2751264870166778,-0.2323274612426757,0.0912368446588516,0.3424864113330841,0.0583522208034992	ENSG00000102858	-0.0813344269990921,-0.0404871292412281,0.0284340716898441,0.0403065085411071,-0.0752680152654647,0.0513812229037284,-0.0173518769443035,-0.0051668337546288,-0.0345098078250885,-0.0063204709440469,-0.0463145412504673,0.0078376270830631,0.1212040334939956,	ENSG00000153446
CRP	10	105248261	rs2986037	1.12202e-09	ENSG00000107954,ENSG00000183128,ENSG00000185933,ENSG00000138172,ENSG00000148843,ENSG00000173915,ENSG00000148835,ENSG00000156374,ENSG00000148798,ENSG00000235376,ENSG00000076685,ENSG00000107957,ENSG00000107960,ENSG00000065613	NEURL1,CALHM3,CALHM1,CALHM2,PDCD11,USMG5,TAF5,PCGF6,INA,RPEL1,NT5C2,SH3PXD2A,OBFC1,SLK	14	ENSG00000107954	NEURL1	5475	-0.2518781104898177,-0.7580342540445073,-0.4743862984073272,-0.045067124147815,-0.0932664759707176,-0.4182023299743481,-0.1453702120590349,0.0425569461939192,-0.094207706267871,-0.402361037122281,0.5448974819620405,0.6462724554598975,-0.0723213675880311,1	ENSG00000065613	6.1681,2.6218,1.9998,0.67969,1.4866,2.9486,2.7518,2.7612,1.7882,3.4675,3.4254,2.8761,0.8282,2.7488	ENSG00000107954	0.129107728600502,-0.4591005742549896,-0.4227570593357086,0.0346661321818828,0.1958252638578415,0.0067252223379909,0.0043733809143304,0.017071021720767,0.0080071119591593,-0.2669240236282348,0.3530516326427459,0.490074098110199,0.0792021974921226,0.3557187914848327	ENSG00000107957	-0.0171151254326105,0.0183162726461887,0.0036868723109364,0.0372314862906932,-0.0618761330842971,-0.1819991618394851,-0.0388611890375614,-0.0559970512986183,-0.0055460515432059,0.0077429572120308,-0.04649168998003,0.0476835444569587,-0.0423261150717735,-0	ENSG00000107957
CRP	1	78623626	rs17391694	1.19399e-09	ENSG00000122420,ENSG00000137960,ENSG00000162616,ENSG00000162613,ENSG00000162614,ENSG00000180488,ENSG00000077254,ENSG00000137959,ENSG00000036549,ENSG00000137965	PTGFR,GIPC2,DNAJB4,FUBP1,NEXN,FAM73A,USP33,IFI44L,ZZZ3,IFI44	10	ENSG00000122420	PTGFR	145942	-0.9733767736103036,-0.0482800469200613,0.1874021880476842,0.4510923071124786,-0.4983052628465332,-0.322443585158658,0.3430192942375714,-0.6605584683270406,0.403296283594256,-0.5488101214009676	ENSG00000162613	2.2917,4.0961,2.8583,0.30156,2.1905,3.2801,2.4773,1.8396,3.1761,1.5131	ENSG00000137960	-0.6211249232292175,-0.2084726691246032,0.0785207748413086,0.4221591055393219,-0.4730535447597503,0.0053688804619014,0.0050972178578376,-0.4181843400001526,0.1531091779470443,-0.3283811807632446	ENSG00000162613	0.0355633050203323,0.0130338929593563,0.0142466891556978,-0.0524610914289951,0.0005406998097896,-0.0093776835128664,0.0045064054429531,0.0303847398608922,-0.0077806138433516,0.0496504120528698	ENSG00000137965
CRP	12	120597004	rs143771285	1.19674e-09	ENSG00000089154,ENSG00000111737,ENSG00000089157,ENSG00000089159,ENSG00000089163,ENSG00000170890,ENSG00000135127,ENSG00000135097,ENSG00000111775,ENSG00000122966,ENSG00000170855,ENSG00000257218,ENSG00000111786,ENSG00000088986,ENSG00000022840,ENSG00000110871,ENSG00000167272,ENSG00000157782,ENSG00000111725	GCN1L1,RAB35,RPLP0,PXN,SIRT4,PLA2G1B,CCDC64,MSI1,COX6A1,CIT,TRIAP1,GATC,SRSF9,DYNLL1,RNF10,COQ5,POP5,CABP1,PRKAB1	19	ENSG00000089154	GCN1L1	35509	0.5326274481101892,-0.0193083051734136,0.3042678151297323,0.7051834578717562,0.5355706821769255,0.2293670207469663,0.6482111174473119,-0.0014212961372143,-0.3144277623284387,0.9735913050235032,0.3748286564058522,0.270646156718112,0.1123860902950831,0.1063023843427362,0.7605762127435486,0.313122259585548,0.2976300183556511,-0.0900159370725795,0.8362996526713253	ENSG00000122966	6.7781,6.7966,7.8659,6.1094,6.1094,7.7092,5.8754,6.1094,4.7042,6.502,3.6788,7.7394,7.1578,7.7104,7.2727,6.4447,5.4477,7.3554,5.1982	ENSG00000089157	0.4060690999031067,0.1590208560228347,0.1716137081384658,0.6953940987586975,0.2600784003734588,0.2832511067390442,0.2171972543001175,-0.0262730177491903,-0.0663942024111747,0.5200212597846985,0.0615265443921089,0.1222321614623069,0.1629178971052169,-0.1159257739782333,0.4715413749217987,0.0334722325205802,0.0875992029905319,0.0794911086559295,0.03877829387784	ENSG00000089159	-0.019819900393486,-0.0590789839625358,-0.2254854291677475,0.0320843532681465,-0.0177708603441715,0.1106053218245506,-0.0449281521141529,0.0094097945839166,-0.1909152418375015,-0.0680907368659973,-0.1127924248576164,-0.0204558037221431,-0.1682277768850326	ENSG00000170890
CRP	20	25716363	rs6107073	1.21899e-09	ENSG00000130684,ENSG00000170191,ENSG00000175170,ENSG00000101004,ENSG00000101003,ENSG00000100997,ENSG00000100994	ZNF337,NANP,FAM182B,NINL,GINS1,ABHD12,PYGB	7	ENSG00000130684	ZNF337	38886	0.2310698721057785,0.0438287166260397,0.2487975172889678,-0.584628249147623,-0.3210380764964574,-0.3048364615849719,0.1626771144420902	ENSG00000175170	1.5948,3.7048,3.1489,5.6963,6.1133,6.8184,6.3623	ENSG00000100997	-0.0126117151230573,-0.1316058337688446,-0.0565012097358703,-0.1342886388301849,-0.237122505903244,0.0735330879688263,-0.0553276240825653	ENSG00000100997	-0.0133287459611892,0.0029461830854415,0.0071132951416075,0.0338878855109214,-0.0559135228395462,-0.0298917591571807,0.0122038442641496	ENSG00000101004
CRP	12	121381951	rs193174369	1.22744e-09	ENSG00000135100,ENSG00000157837,ENSG00000157895,ENSG00000135114,ENSG00000089041,ENSG00000122971,ENSG00000175970,ENSG00000110917,ENSG00000135124,ENSG00000157782,ENSG00000110931,ENSG00000167272,ENSG00000110871,ENSG00000022840,ENSG00000089053,ENSG00000170633,ENSG00000088986,ENSG00000111786,ENSG00000257218,ENSG00000170855	HNF1A,SPPL3,C12orf43,OASL,P2RX7,ACADS,UNC119B,MLEC,P2RX4,CABP1,CAMKK2,POP5,COQ5,RNF10,ANAPC5,RNF34,DYNLL1,SRSF9,GATC,TRIAP1	20	ENSG00000135100	HNF1A	34395	0.5518241457591518,0.1623487240362866,-0.3644010689710301,0.2933998678929138,0.446188608998437,-0.024182961798544,-0.2510669143672513,0.09370781189197,-0.2463857858649751,-0.0900159370725795,0.144217122873543,0.2976300183556511,0.313122259585548,0.7605762127435486,-0.0277976279527404,0.1408547857130826,0.1063023843427362,0.1123860902950831,0.270646156718112,0.3748286564058522	ENSG00000022840	6.1094,6.6428,7.6094,6.1094,8.8466,6.1094,6.1094,6.1094,7.7451,7.3554,8.0914,5.4477,6.4447,7.2727,8.4443,2.8519,7.7104,7.1578,7.7394,3.6788	ENSG00000089041	0.5383809804916382,0.3671098053455353,-0.0137833002954721,-0.079225368797779,0.508656919002533,-0.004553822800517,-0.1013235598802566,0.2378198802471161,0.1239379495382309,0.0794911086559295,0.17582668364048,0.0875992029905319,0.0334722325205802,0.4715413749217987,-0.0032685096375644,0.0834008902311325,-0.1159257739782333,0.1629178971052169,0.1222321614623069,0.0615265443921089	ENSG00000135100	0.1668707132339477,-0.0183384697884321,-0.080428771674633,0.0366977527737617,0.160968005657196,-0.0327928811311721,-0.0590687282383441,-0.1288776695728302,0.0601588487625122,-0.0036611459217965,-0.0040976624004542,-0.1679248213768005,-0.0976499021053314,-0.1064387336373329,-0.1711047887802124,-0.1149706542491912,-0.191609650850296,-0.1682277768850326,-0.0204558037221431,-0.1127924248576164	ENSG00000135100
