## Supplementary Tables for "Kernelized approach enables explainable gene prioritizations for complex traits" (part 7 of 17)

### Sheet: S4 loci for 37 traits (continued)
Trait	#CHROM	POS	ID	P	genes	gene_names	gene_count	nearest_gene	nearest_gene_name	nearest_distance_bp	pops_scores	pops_predict	magma_scores	magma_predict	kpops_scores	kpops_predict	anchor_scores	anchor_predict
CRP	19	45622407	rs534778095	1.2331e-09	ENSG00000104866,ENSG00000007047,ENSG00000142252,ENSG00000179846,ENSG00000170684,ENSG00000007255,ENSG00000189114,ENSG00000104859,ENSG00000130201,ENSG00000104856,ENSG00000104853,ENSG00000234906,ENSG00000267467,ENSG00000104879,ENSG00000130208,ENSG00000130203,ENSG00000104892,ENSG00000130204,ENSG00000104884,ENSG00000130202,ENSG00000117877,ENSG00000104881,ENSG00000187244,ENSG00000142273,ENSG00000125740,ENSG00000012061,ENSG00000213889,ENSG00000069399,ENSG00000125744,ENSG00000125753,ENSG00000213892,ENSG00000186567,ENSG00000073008,ENSG00000177464,ENSG00000125741	PPP1R37,MARK4,GEMIN7,NKPD1,ZNF296,TRAPPC6A,BLOC1S3,CLASRP,EXOC3L2,RELB,CLPTM1,APOC2,APOC4,CKM,APOC1,APOE,KLC3,TOMM40,ERCC2,PVRL2,CD3EAP,PPP1R13L,BCAM,CBLC,FOSB,ERCC1,PPM1N,BCL3,RTN2,VASP,CEACAM16,CEACAM19,PVR,GPR4,OPA3	35	ENSG00000104866	PPP1R37	27753	0.0813229854134075,0.3807254414531707,0.0727267951093226,-0.513965602389134,-0.2848094472552363,1.131523562307152,-0.4288677420285946,0.8671638352096868,0.2449307227425705,1.9916108880767127,0.0191033376850039,0.0009333104187205,0.1386793158148233,-0.5332324101254331,-0.111040289793787,4.563428423529725,-0.20238425180635,0.6012639048408926,0.4309030372950848,1.5353454962479711,-0.3162843624431426,-0.1453806285570378,0.1209299662904584,-0.1064746675850965,0.7600449977671168,1.273066803867749,-0.3024339588494844,1.493727270179784,0.888533041261775,0.5573849470942095,-0.6047235500066185,0.2968158393033704,0.8983513446135364,-0.1985548050471223,0.169215812751086	ENSG00000130203	7.6,10.358,4.2077,7.265,6.0227,5.5961,5.1823,6.5769,4.0309,7.3703,6.1094,6.5625,7.4624,5.7851,6.1094,7.7352,5.3638,7.459,6.1094,6.6388,2.5405,5.1294,7.2374,6.1094,3.4726,4.9635,2.7382,7.7048,2.8079,2.3204,5.15,6.1094,6.1094,3.7963,5.7515	ENSG00000007047	0.2728012204170227,0.3268301784992218,0.2487193495035171,-0.2857717275619507,-0.0046204458922147,0.4657627940177917,-0.0751096010208129,0.6513932943344116,0.2031943500041961,0.9177561402320862,0.1405888348817825,-0.1360579878091812,0.0179526098072528,-0.3938283324241638,0.006155848968774,1.9584816694259644,-0.0152983060106635,0.1873613893985748,-0.1183562949299812,0.8470743298530579,-0.0280610527843236,0.1018578857183456,0.0440325066447258,0.1619394868612289,0.711654543876648,0.5738536715507507,-0.0525297597050666,1.1343432664871216,0.4228837192058563,0.4500219821929931,-0.2769123017787933,-0.022622562944889,0.442503273487091,-0.3355382978916168,0.2660176753997803	ENSG00000130203	-0.035132247954607,-0.0258442535996437,-0.1002483069896698,0.0306814517825841,-0.029764637351036,-0.1135709136724472,-0.00111117772758,-0.0666862577199935,0.0656571164727211,0.0280286595225334,-0.0919767543673515,0.0442666783928871,0.1125832498073577,0.03	ENSG00000130203
CRP	9	137115785	rs11185670	1.26765e-09	ENSG00000186350,ENSG00000196363,ENSG00000169925,ENSG00000160293,ENSG00000130635	RXRA,WDR5,BRD3,VAV2,COL5A1	5	ENSG00000186350	RXRA	93159	1.3289379279629112,-0.0798975185766161,0.3890426660948364,-0.2104437664948941,-0.6062938607712496	ENSG00000186350	3.1462,1.1132,2.6544,1.377,1.5759	ENSG00000186350	1.0761289596557615,0.3231171369552612,0.3760309219360351,-0.0700828358530998,-0.4907442927360534	ENSG00000186350	0.0473469235002994,-0.0646332204341888,-0.0625385791063308,0.0350544340908527,0.0571193993091583	ENSG00000130635
CRP	3	48231919	rs1903061	1.27644e-09	ENSG00000164045,ENSG00000164047,ENSG00000164048,ENSG00000047849,ENSG00000172113,ENSG00000229453,ENSG00000164049,ENSG00000164050,ENSG00000232112,ENSG00000164051,ENSG00000164053,ENSG00000213689,ENSG00000164054,ENSG00000114268,ENSG00000145040,ENSG00000132153,ENSG00000114270,ENSG00000173473,ENSG00000010256,ENSG00000183396,ENSG00000225697,ENSG00000008300,ENSG00000213672	CDC25A,CAMP,ZNF589,MAP4,NME6,SPINK8,FBXW12,PLXNB1,TMA7,CCDC51,ATRIP,TREX1,SHISA5,PFKFB4,UCN2,DHX30,COL7A1,SMARCC1,UQCRC1,TMEM89,SLC26A6,CELSR3,NCKIPSD	23	ENSG00000164045	CDC25A	2027	-0.121113931559729,-0.0040301742784876,-0.0683066340121462,0.3526225466972768,0.4677707182743273,-0.3799918726561823,-0.4918536125868957,0.6018313948780025,0.1020177265813972,0.386579878711043,0.3199120587849128,0.6055530192264996,0.461880791409229,0.0019	ENSG00000010256	2.7561,2.814,2.6678,4.4001,2.0645,2.1149,2.4868,3.3174,2.7947,3.5395,3.1426,3.6529,2.6036,4.0779,1.5585,3.7905,4.1209,4.2669,2.9224,1.4913,3.8456,3.6364,4.2467	ENSG00000047849	0.0419156439602375,-0.2046380788087844,0.0231568738818168,0.384427934885025,0.5211679339408875,-0.1981661915779113,-0.3946516513824463,0.4606198370456695,0.2253298312425613,0.1832107156515121,0.3871998190879822,0.2315609753131866,0.2910856604576111,0.1370817422866821,-0.3006707429885864,0.6716136932373047,-0.0779045596718788,0.6055091619491577,0.5048274397850037,-0.3583156764507293,0.2327802330255508,0.3407469093799591,0.1253750771284103	ENSG00000132153	-0.0519257448613643,0.0581220909953117,-0.0227373205125331,-0.0333045683801174,-0.0736781358718872,0.044703260064125,0.0232605226337909,0.036849021911621,-0.1629728227853775,-0.0671417564153671,-0.0078382091596722,-0.0089542176574468,-0.0642270594835281,0	ENSG00000164047
CRP	12	121183797	rs540358833	1.28233e-09	ENSG00000122971,ENSG00000175970,ENSG00000110917,ENSG00000157782,ENSG00000157837,ENSG00000167272,ENSG00000110871,ENSG00000022840,ENSG00000135100,ENSG00000157895,ENSG00000088986,ENSG00000111786,ENSG00000135114,ENSG00000257218,ENSG00000170855,ENSG00000111775,ENSG00000135097,ENSG00000089041,ENSG00000170890,ENSG00000089163,ENSG00000135124,ENSG00000089159	ACADS,UNC119B,MLEC,CABP1,SPPL3,POP5,COQ5,RNF10,HNF1A,C12orf43,DYNLL1,SRSF9,OASL,GATC,TRIAP1,COX6A1,MSI1,P2RX7,PLA2G1B,SIRT4,P2RX4,PXN	22	ENSG00000122971	ACADS	20259	-0.024182961798544,-0.2510669143672513,0.09370781189197,-0.0900159370725795,0.1623487240362866,0.2976300183556511,0.313122259585548,0.7605762127435486,0.5518241457591518,-0.3644010689710301,0.1063023843427362,0.1123860902950831,0.2933998678929138,0.270646	ENSG00000022840	6.1094,6.1094,6.1094,7.3554,6.6428,5.4477,6.4447,7.2727,6.1094,7.6094,7.7104,7.1578,6.1094,7.7394,3.6788,4.7042,6.1094,8.8466,7.7092,6.1094,7.7451,6.1094	ENSG00000089041	-0.004553822800517,-0.1013235598802566,0.2378198802471161,0.0794911086559295,0.3671098053455353,0.0875992029905319,0.0334722325205802,0.4715413749217987,0.5383809804916382,-0.0137833002954721,-0.1159257739782333,0.1629178971052169,-0.079225368797779,0.122	ENSG00000089159	-0.0327928811311721,-0.0590687282383441,-0.1288776695728302,-0.0036611459217965,-0.0183384697884321,-0.1679248213768005,-0.0976499021053314,-0.1064387336373329,0.1668707132339477,-0.080428771674633,-0.191609650850296,-0.1682277768850326,0.0366977527737617	ENSG00000135100
CRP	6	134260676	rs459625	1.30918e-09	ENSG00000028839,ENSG00000118526,ENSG00000146411,ENSG00000118515	TBPL1,TCF21,SLC2A12,SGK1	4	ENSG00000028839	TBPL1	12632	0.5491930270163428,-1.0697509407063346,-0.4833332667582986,-0.0264238049193875	ENSG00000028839	3.6432,0.8941,2.7223,3.9056	ENSG00000118515	0.3885810971260071,-0.3302203416824341,-0.2750308513641357,-0.3027696013450622	ENSG00000028839	-0.0965469405055046,0.0911461487412452,0.0556625723838806,0.0900157168507576	ENSG00000118526
CRP	22	38599978	rs4820325	1.38995e-09	ENSG00000184381,ENSG00000185022,ENSG00000198792,ENSG00000128298,ENSG00000100156,ENSG00000100151,ENSG00000213923,ENSG00000100146,ENSG00000128346,ENSG00000168135,ENSG00000100142,ENSG00000100196,ENSG00000100139,ENSG00000100201,ENSG00000100124,ENSG00000100129,ENSG00000100206,ENSG00000128310,ENSG00000100116,ENSG00000189060,ENSG00000184949,ENSG00000100211,ENSG00000100216,ENSG00000100221	PLA2G6,MAFF,TMEM184B,BAIAP2L2,SLC16A8,PICK1,CSNK1E,SOX10,C22orf23,KCNJ4,POLR2F,KDELR3,MICALL1,DDX17,ANKRD54,EIF3L,DMC1,GALR3,GCAT,H1F0,FAM227A,CBY1,TOMM22,JOSD1	24	ENSG00000184381	PLA2G6	1719	0.8244168529189208,0.6564501272081129,0.4607915793324422,0.4108924858495016,-0.060687747665337,1.184997563558897,0.6232761396373001,0.0134355298764378,0.2205744456430344,0.0692427728681788,0.0903651571272886,-0.5536577745912321,0.8192867556979522,1.3771942432163804,0.3086974031718522,0.3769863774335337,-0.0545658292059106,-0.5082787669251804,0.2206456668686907,0.8202097924795058,0.1785146628719606,0.4318622357799562,0.6419415419472096,0.1482243323821163	ENSG00000100201	5.813,5.7384,4.9649,1.9877,1.4964,2.8898,2.9298,1.4111,0.79635,3.4224,2.3063,7.7642,2.3392,7.845,2.3876,2.2112,6.1094,2.1067,2.806,1.9367,6.5116,6.1094,6.1789,6.1094	ENSG00000100201	0.5247043967247009,0.0962237194180488,0.2292575985193252,0.4323002099990845,-0.2059351801872253,0.51838219165802,0.2211870849132537,-0.0834651589393615,0.0657456219196319,-0.1016630604863166,-0.0704451501369476,-0.3737471997737884,0.3626842200756073,0.9571374654769896,0.3232044577598572,0.2081541866064071,-0.0078896526247262,-0.3117414116859436,0.0094563774764537,0.1533246636390686,0.1367979496717453,0.2404281497001648,0.1912452429533004,0.07681205868721	ENSG00000100201	0.0053908037953078,0.0445262603461742,-0.0364173911511898,0.0157120041549205,0.042663425207138,-0.0351619198918342,-0.0532410405576229,0.0354091450572013,0.0236513763666152,0.0507386736571788,-0.1532379537820816,0.0182145684957504,0.0014516653027385,-0.0235656276345253,-0.0799359306693077,-0.1685093343257904,0.0337133966386318,0.0193135309964418,-0.0497353188693523,-0.0508641712367534,0.0040384675376117,-0.0496473982930183,-0.1867617666721344,-0.0445663481950759	ENSG00000168135
CRP	12	21707106	rs34155649	1.44544e-09	ENSG00000134548,ENSG00000111713,ENSG00000111711,ENSG00000004700,ENSG00000121350,ENSG00000084453,ENSG00000121351,ENSG00000111716,ENSG00000121361,ENSG00000069431,ENSG00000134538,ENSG00000111726	C12orf39,GYS2,GOLT1B,RECQL,PYROXD1,SLCO1A2,IAPP,LDHB,KCNJ8,ABCC9,SLCO1B1,CMAS	12	ENSG00000134548	C12orf39	27865	-0.1473886508213789,-0.049853360131665,-0.7354890979515183,-0.5070047732964493,-0.1051751476105444,0.4457849203564331,0.3233649906745323,-0.5055970052108094,-0.4725437697686386,-1.2054577782516729,-0.053254007487796,-0.2379230885139906	ENSG00000084453	5.6397,6.7736,3.3628,3.4224,0.71277,3.7638,1.8213,0.85474,1.926,1.6204,1.445,0.68612	ENSG00000111713	-0.2249518632888794,-0.0275901276618242,-0.3714512884616852,-0.2463879585266113,-0.195968747138977,-0.1846250593662262,0.0513623170554637,-0.3295008242130279,-0.2939523458480835,-0.5607975125312805,-0.0621592514216899,-0.3378504812717438	ENSG00000121351	0.0323256105184555,0.1140933185815811,-0.0871010795235633,-0.0469021424651145,-0.0386733375489711,0.0777373313903808,0.0557998120784759,-0.1930186748504638,0.0992301404476165,0.1566073596477508,0.0546050481498241,-0.1294265836477279	ENSG00000069431
CRP	1	205216110	rs17417252	1.48252e-09	ENSG00000133069,ENSG00000133059,ENSG00000163545,ENSG00000162873,ENSG00000117222,ENSG00000174529,ENSG00000184144,ENSG00000186007,ENSG00000117266,ENSG00000174514,ENSG00000158711,ENSG00000163531,ENSG00000158715	TMCC2,DSTYK,NUAK2,KLHDC8A,RBBP5,TMEM81,CNTN2,LEMD1,CDK18,MFSD4,ELK4,NFASC,SLC45A3	13	ENSG00000133069	TMCC2	18806	0.0793298159443682,0.0177291677032499,-1.09379107639746,0.5073437970761473,0.7636472042634643,0.1591514620635293,0.7339794495809838,-0.0056412815847055,0.1092761348242214,-0.4660684291319807,0.1950102595436094,0.8922947719486968,-0.479744571042461	ENSG00000163531	4.1876,4.4349,4.805,1.8523,3.9919,3.0694,4.053,0.93428,3.984,0.92835,1.8371,1.7774,4.2464	ENSG00000163545	-0.1341635137796402,0.0719878301024437,-0.446093738079071,0.1016861647367477,0.155325785279274,-0.0002611780073493,0.1332561373710632,-0.0663608759641647,0.3213866353034973,-0.3575042486190796,0.2031800150871276,0.2069640010595321,0.018593855202198	ENSG00000117266	-0.004766680765897,0.0172359943389892,0.0412006340920925,0.0146822379902005,-0.0160169266164302,-0.0003177071921527,-0.0094756269827485,0.0051769083365798,0.0052402690052986,-0.003409891622141,0.0115663055330514,-0.0193693749606609,0.0243355184793472	ENSG00000163545
CRP	13	40655471	rs416949	1.49968e-09	ENSG00000133103,ENSG00000183722	COG6,LHFP	2	ENSG00000133103	COG6	425707	-0.1365760662921623,0.1340881226772756	ENSG00000183722	3.2213,2.0985	ENSG00000133103	-0.0798428803682327,-0.0048948377370834	ENSG00000183722	-0.0491335466504097,0.1471603512763977	ENSG00000183722
CRP	1	8476441	rs301804	1.50661e-09	ENSG00000162426,ENSG00000116285,ENSG00000142599,ENSG00000116288,ENSG00000074800,ENSG00000049249	SLC45A1,ERRFI1,RERE,PARK7,ENO1,TNFRSF9	6	ENSG00000162426	SLC45A1	98555	-0.4104170239556042,-0.1449031962009462,1.2937610193166915,0.2774961460956725,-0.1138263670773882,-1.233811800485246	ENSG00000142599	3.8216,0.93825,5.2832,0.68229,1.2146,2.556	ENSG00000142599	-0.0225482005625963,0.0955061390995979,0.9558788537979126,0.2647525370121002,0.5344789028167725,-0.3075287938117981	ENSG00000142599	-0.0063563389703631,0.0692305415868759,0.0162174925208091,-0.1073324158787727,-0.0779776349663734,-0.0075640557333827	ENSG00000116285
CRP	10	99793865	rs10883026	1.50661e-09	ENSG00000095713,ENSG00000166024,ENSG00000269783,ENSG00000155265,ENSG00000138131,ENSG00000120057,ENSG00000155256,ENSG00000155254,ENSG00000119986,ENSG00000119943,ENSG00000171160,ENSG00000107521,ENSG00000203942,ENSG00000155252,ENSG00000249967,ENSG00000241935,ENSG00000165887	CRTAC1,R3HCC1L,GOLGA7B,GOLGA7B,LOXL4,SFRP5,ZFYVE27,MARVELD1,AVPI1,PYROXD2,MORN4,HPS1,C10orf62,PI4K2A,PI4K2A,HOGA1,ANKRD2	17	ENSG00000095713	CRTAC1	3280	-0.1944483231964142,-0.0415430266680346,-0.2607657025710848,-0.5288724092080884,0.5690755547997915,-0.0178933892929837,0.1209447761899441,0.2239174827469355,0.1859653255260386,0.2172160541952616,0.5767679907725305,0.3996192514061488,-0.2983323103130567,0.	ENSG00000171160	4.77,2.1429,2.8358,2.4606,1.6756,0.29834,0.024841,-0.48988,1.2681,-0.20893,1.1295,1.1747,1.32,1.8744,2.0758,2.3033,1.6164	ENSG00000095713	-0.2510674297809601,-0.0321453362703323,-0.1913205236196518,0.0016962263034656,0.1625216752290725,0.0405929908156394,0.2593912780284881,0.0823252573609352,-0.0478448681533336,0.1245630830526351,0.1924062669277191,0.2786496877670288,-0.2416664510965347,0.2	ENSG00000241935	0.0251578502357006,-0.0108307795599102,0.0062845041975378,0.0032186890020966,0.0892485231161117,0.0888809114694595,-0.0404562801122665,0.0741780623793602,-0.017074255272746,0.0376322343945503,-0.032996367663145,-0.0388070680201053,0.0417820885777473,0.0065105650573968,0.004824198782444,0.1020399555563926,0.0386575981974601	ENSG00000241935
CRP	18	45677301	rs4289063	1.61065e-09	ENSG00000175387,ENSG00000184828,ENSG00000134030	SMAD2,ZBTB7C,CTIF	3	ENSG00000175387	SMAD2	219786	-0.1775234591070607,0.4285153000762725,0.0169787709772298	ENSG00000184828	0.5677,5.9347,2.7119	ENSG00000184828	0.1551858037710189,0.1681886464357376,0.2166444659233093	ENSG00000134030	-0.0650922283530235,0.0397729352116584,0.0244065001606941	ENSG00000184828
CRP	1	159543812	rs550048501	1.61436e-09	ENSG00000132703,ENSG00000184155,ENSG00000196184,ENSG00000132693,ENSG00000158716,ENSG00000181036,ENSG00000158714,ENSG00000196266,ENSG00000188004,ENSG00000179639,ENSG00000243284,ENSG00000213085,ENSG00000158710,ENSG00000213088,ENSG00000085552,ENSG00000162723,ENSG00000162706,ENSG00000163568,ENSG00000143315,ENSG00000177807	APCS,OR10J5,OR10J1,CRP,DUSP23,FCRL6,SLAMF8,OR10J3,C1orf204,FCER1A,VSIG8,CCDC19,TAGLN2,DARC,IGSF9,SLAMF9,CADM3,AIM2,PIGM,KCNJ10	20	ENSG00000132703	APCS	13803	0.6098042338216408,-0.6707131014874399,-0.4195101385023304,-0.1213170780453681,0.5366695498916187,-0.6997945242357925,-0.5812687317566817,-0.1890544086116563,-0.1897645050954828,-0.5392487700620312,-0.120545308197135,-0.0470020330819385,-0.4454347203157416,-0.7817050458886291,0.2068910834057538,-0.3390861030613992,-0.5826232820753513,0.285528180180011,-0.0003069713506141,-0.3600995462172718	ENSG00000132703	6.1094,6.4892,7.8778,6.1094,6.728,5.8621,4.6645,6.1094,4.0147,6.9529,3.4178,3.5257,4.3087,7.176,2.4712,0.21759,6.9513,5.1905,1.8001,1.9974	ENSG00000196184	0.0969078317284584,-0.4698773324489593,-0.3701262176036834,0.0516951233148574,0.1671258360147476,-0.4149773120880127,-0.2865118682384491,-0.2380166798830032,-0.1250843703746795,-0.0903607755899429,-0.0737427249550819,-0.2156132310628891,-0.0905029028654098,-0.4227373600006103,-0.0513100735843181,-0.3223697543144226,-0.3500769436359405,0.1899124383926391,0.0582732185721397,-0.0539338439702987	ENSG00000163568	0.0360871627926826,-0.0011575259268283,-0.0007575070485472,0.1101261302828788,0.0017636558040976,-0.0059659527614712,0.0484641455113887,-0.0035193236544728,-0.0026787118986248,-0.0031903935596346,0.0098652113229036,0.0045912778005003,-0.0563746094703674,0.0168937854468822,0.0002088025212287,0.0448455438017845,0.0136523563414812,0.0385268814861774,0.0054833451285958,0.0509396754205226	ENSG00000132693
CRP	11	11820449	rs10831676	1.61808e-09	ENSG00000170242,ENSG00000110328,ENSG00000050165,ENSG00000133816,ENSG00000254598,ENSG00000133808	USP47,GALNT18,DKK3,MICAL2,CSNK2A3,MICALCL	6	ENSG00000170242	USP47	42521	0.4100631412687108,0.4283848864653662,-0.5136777538821514,0.3857563095012666,-0.1946241872449038,-0.4703586871860603	ENSG00000110328	4.4751,2.3555,3.5589,1.1348,0.78966,1.6013	ENSG00000170242	0.2944146692752838,-0.1264183223247528,-0.6431832909584045,0.3291398882865906,-0.1639819145202636,-0.2533846497535705	ENSG00000133816	-0.0411031618714332,0.0107646733522415,0.0842228457331657,-0.0136012649163603,0.0008125659078359,0.038111712783575	ENSG00000050165
CRP	14	93407481	rs11160096	1.65196e-09	ENSG00000100604,ENSG00000066455,ENSG00000100605,ENSG00000100600,ENSG00000165943,ENSG00000153485,ENSG00000012963,ENSG00000170270,ENSG00000011114,ENSG00000133958,ENSG00000187581,ENSG00000100599	CHGA,GOLGA5,ITPK1,LGMN,MOAP1,TMEM251,UBR7,C14orf142,BTBD7,UNC79,COX8C,RIN3	12	ENSG00000100604	CHGA	18056	-0.0543285336214967,-0.0580555920239611,0.3647660049003631,-0.1580239788641017,-0.0933156238037836,-0.1928106779031718,-0.4873983522319432,-0.2849104079203051,0.6169564500870435,-0.1958026687262272,-0.2718883942453485,-0.9086522124462306	ENSG00000011114	5.2151,4.4195,4.6802,2.0222,1.8993,2.2529,1.6239,0.90972,1.8627,2.5326,1.594,3.8801	ENSG00000100604	0.1617763042449951,-0.0529305934906005,0.3114892840385437,-0.0436789579689502,-0.1297180503606796,-0.1124729961156845,-0.1207985132932663,-0.1165944188833236,0.3272611200809479,0.099673680961132,-0.3332170844078064,-0.228037878870964	ENSG00000011114	0.0072599477134644,-0.0346572138369083,-0.0266431644558906,0.1244032531976699,-0.0378371886909008,-0.0446128509938716,-0.0664888992905616,-0.0471848174929618,0.0037378473207354,0.009993995539844,0.0067530898377299,0.0841367617249488	ENSG00000100600
CRP	19	45208141	rs118117077	1.67494e-09	ENSG00000213892,ENSG00000186567,ENSG00000069399,ENSG00000073008,ENSG00000142273,ENSG00000216588,ENSG00000187244,ENSG00000130202,ENSG00000130204,ENSG00000130203,ENSG00000167384,ENSG00000130208,ENSG00000267467,ENSG00000234906,ENSG00000104853,ENSG00000167383,ENSG00000104856,ENSG00000267508,ENSG00000104859,ENSG00000062370,ENSG00000170684,ENSG00000142252,ENSG00000007047,ENSG00000104866,ENSG00000159917,ENSG00000159915,ENSG00000179846,ENSG00000007255,ENSG00000189114,ENSG00000131115	CEACAM16,CEACAM19,BCL3,PVR,CBLC,IGSF23,BCAM,PVRL2,TOMM40,APOE,ZNF180,APOC1,APOC4,APOC2,CLPTM1,ZNF229,RELB,ZNF285,CLASRP,ZNF112,ZNF296,GEMIN7,MARK4,PPP1R37,ZNF235,ZNF233,NKPD1,TRAPPC6A,BLOC1S3,ZNF227	30	ENSG00000213892	CEACAM16	5720	-0.6047235500066185,0.2968158393033704,1.493727270179784,0.8983513446135364,-0.1064746675850965,-0.3113543906678752,0.1209299662904584,1.5353454962479711,0.6012639048408926,4.563428423529725,-0.1684746630405644,-0.111040289793787,0.1386793158148233,0.0009	ENSG00000130203	5.15,6.1094,7.7048,6.1094,6.1094,7.1783,7.2374,6.6388,7.459,7.7352,3.0443,6.1094,7.4624,6.5625,6.1094,3.4514,7.3703,2.5099,6.5769,6.052,6.0227,4.2077,10.358,7.6,5.0227,4.077,7.265,5.5961,5.1823,4.2595	ENSG00000007047	-0.2769123017787933,-0.022622562944889,1.1343432664871216,0.442503273487091,0.1619394868612289,-0.2801798284053802,0.0440325066447258,0.8470743298530579,0.1873613893985748,1.9584816694259644,-0.0504372976720333,0.006155848968774,0.0179526098072528,-0.1360	ENSG00000130203	0.0489197857677936,0.0282683037221431,0.0664069056510925,0.0121742710471153,0.0105535257607698,0.0392523109912872,0.035636655986309,0.0353961922228336,-0.1692053377628326,0.7925421595573425,-0.0112240398302674,0.3535304665565491,0.1125832498073577,0.0442666783928871,-0.0919767543673515,0.0048617590218782,0.0280286595225334,0.0009641135111451,-0.0666862577199935,0.0046010338701307,-0.029764637351036,-0.1002483069896698,-0.0258442535996437,-0.035132247954607,0.0092478301376104,0.0011973492801189,0.0306814517825841,-0.1135709136724472,-0.00111117772758,-0.0107984589412808	ENSG00000130203
CRP	16	29925445	rs8059619	1.71396e-09	ENSG00000174943,ENSG00000174939,ENSG00000174938,ENSG00000149932,ENSG00000103502,ENSG00000149930,ENSG00000169592,ENSG00000149929,ENSG00000013364,ENSG00000263136,ENSG00000185928,ENSG00000167371,ENSG00000103495,ENSG00000149927,ENSG00000167194,ENSG00000079616,ENSG00000174992,ENSG00000149926,ENSG00000149925,ENSG00000149923,ENSG00000185905,ENSG00000149922,ENSG00000090238,ENSG00000102886,ENSG00000102882,ENSG00000103485,ENSG00000197471,ENSG00000102879,ENSG00000132207,ENSG00000169627,ENSG00000261052,ENSG00000169217,ENSG00000169221,ENSG00000180209,ENSG00000213648,ENSG00000183336,ENSG00000181625,ENSG00000180035,ENSG00000270466,ENSG00000180096,ENSG00000179965	KCTD13,ASPHD1,SEZ6L2,TMEM219,CDIPT,TAOK2,INO80E,HIRIP3,MVP,PAGR1,PAGR1,PRRT2,MAZ,DOC2A,C16orf92,KIF22,ZG16,FAM57B,ALDOA,PPP4C,C16orf54,TBX6,YPEL3,GDPD3,MAPK3,QPRT,SPN,CORO1A,SLX1A,BOLA2B,SULT1A3,CD2BP2,TBC1D10B,MYLPF,SULT1A4,BOLA2,SLX1B,ZNF48,SEPT1,SEPT1,ZNF771	41	ENSG00000174943	KCTD13	12911	0.0833292193213352,0.1208636459619698,0.1670000537167929,0.2990091814416813,0.2755012794361236,0.4484486870120064,-0.077447236106848,0.1962343119198924,-0.0411703461686272,-0.1518956125540797,0.1447724264241202,0.4045383387145368,0.1555792447308832,0.4631767066154679,-0.3574944898433707,-0.2617329788311675,-0.214712619891425,0.4939666480506344,-0.2778128734492196,0.1187519685944305,-0.7939864254308121,0.2954173859341582,0.388285864836773,0.610389218070369,1.1967479492911404,-0.0750627624687703,0.4542700597789386,0.576578900516441,0.9828862031961204,0.2242677832865192,0.2166955290324455,0.2384741647385145,-0.1263396510456742,0.8087222763853156,-0.2379411714739168,-0.0946271152310333,0.1195801297195292,0.2694823800437104,-0.2361591545352156,-0.2694593735036667,-0.0099859286929968	ENSG00000102882	6.1094,5.5804,1.8469,4.4631,0.7229,4.355,4.1631,1.4183,2.6628,2.6415,2.8019,3.6332,3.2578,3.133,1.7357,1.7928,0.92546,2.319,3.6853,2.9195,-0.15455,3.9136,0.90269,3.6708,5.2039,1.4584,1.5321,3.5148,0.28414,-999.0,0.29205,1.9864,1.8672,1.9809,-0.27082,-999.0,-0.27082,2.0957,1.7601,2.1341,2.3874	ENSG00000174943	0.1246977597475051,0.2926391661167145,0.3054550290107727,0.1978423297405243,0.2092979401350021,0.7560294270515442,0.1263003051280975,-0.0833792835474014,0.030870983377099,-0.1585641950368881,0.0235411394387483,0.2053743600845337,0.4086326360702514,0.1073536351323127,-0.3069917857646942,0.2683268189430237,-0.3563781082630157,0.1826514899730682,-0.1781047582626342,0.3997509181499481,-0.1285232305526733,0.2211917787790298,0.3484887778759002,0.2181208729743957,0.8333237767219543,-0.1485210806131363,0.3608865439891815,0.4064785242080688,0.5451408624649048,-999.0,0.0317951887845993,0.1800790727138519,0.1427800506353378,0.5634554028511047,-0.0003712803591042,-999.0,-0.1184536069631576,0.2234729677438736,-0.1825993359088897,-0.0318492427468299,0.1243241429328918	ENSG00000102882	-0.0534685403108596,0.0137799447402358,-0.0139177916571497,-0.0841910317540168,-0.0683545172214508,0.0090599963441491,-0.1001750826835632,-0.0936552807688713,-0.0202698316425085,0.009272027760744,-0.010101263411343,0.0270719677209854,-0.1016550809144973,-	ENSG00000174992
CRP	17	36041419	rs2107135	1.71791e-09	ENSG00000141141,ENSG00000108753,ENSG00000006114,ENSG00000161326,ENSG00000185128,ENSG00000108264,ENSG00000132142,ENSG00000167230,ENSG00000197681,ENSG00000174100,ENSG00000188888,ENSG00000174111	DDX52,HNF1B,SYNRG,DUSP14,TBC1D3F,TADA2A,ACACA,C17orf78,TBC1D3,MRPL45,GPR179,SOCS7	12	ENSG00000141141	DDX52	37926	-0.0747952780257471,0.4951960694663114,0.1939888152322773,0.1021663069808721,-0.1746843605143258,-0.3131057084320598,0.533039614550249,-0.3123213619199058,-0.2518001454725569,0.1593661382212672,-0.3992274947649377,-0.1293921673737273	ENSG00000132142	1.0155,8.5628,1.3596,0.27625,0.81983,0.93513,1.6303,1.0326,1.4432,1.7781,1.0655,1.0499	ENSG00000108753	-0.1337201297283172,0.2811470329761505,-0.0998712033033371,-0.0214471351355314,-0.1769433170557022,0.16958849132061,0.2889880537986755,-0.2806814908981323,-0.2074480354785919,-0.2249795049428939,-0.2461622506380081,-0.014961689710617	ENSG00000132142	-0.0140639077872037,-0.0047908979468047,-0.0091692823916673,-0.0288336928933858,-0.003081252798438,-0.0227708853781223,-0.0139936301857233,-0.0015419712290167,-0.002624942921102,-0.0339792482554912,-0.0035702781751751,0.0083176111802458	ENSG00000174111
CRP	16	66785604	rs9929143	1.75792e-09	ENSG00000135720,ENSG00000249961,ENSG00000183723,ENSG00000168748,ENSG00000159593,ENSG00000172840,ENSG00000140931,ENSG00000166589,ENSG00000140932,ENSG00000166592,ENSG00000166595,ENSG00000172831,ENSG00000089505,ENSG00000217555,ENSG00000166548,ENSG00000172828,ENSG00000172824,ENSG00000067955,ENSG00000166546,ENSG00000125149,ENSG00000179776,ENSG00000237172,ENSG00000135722,ENSG00000102871,ENSG00000102878,ENSG00000140939,ENSG00000196123,ENSG00000179044,ENSG00000205250,ENSG00000102890,ENSG00000125122,ENSG00000168701,ENSG00000135740,ENSG00000135723	DYNC1LI2,CCDC79,CMTM4,CA7,NAE1,PDP2,CMTM3,CDH16,CMTM2,RRAD,FAM96B,CES2,CMTM1,CKLF,TK2,CES3,CES4A,CBFB,BEAN1,C16orf70,CDH5,B3GNT9,FBXL8,TRADD,HSF4,NOL3,KIAA0895L,EXOC3L1,E2F4,ELMO3,LRRC29,TMEM208,SLC9A5,FHOD1	34	ENSG00000135720	DYNC1LI2	97	0.5729645404261035,-0.1839852316706895,-0.038196408576297,-0.5319709541770518,-0.7922805666446198,0.4388333230112713,-0.5884565866154765,-0.3040513443347841,-0.8084380298851438,0.3926421212809003,0.4146539950057964,0.3239930914030667,-0.2263430431385106,0.1700053984418847,0.0136292475344579,-0.4191911754765351,0.5918676059001067,-0.1038331414147441,0.3107707074589705,0.1295386733925907,0.5736528717985351,-0.6106987574466695,-0.4730063949171227,0.1443630018689529,-0.6942804300770966,-0.2985411778328418,0.8470862774927228,0.2443287268657164,0.2731144500715539,0.2614371022762238,0.7039476786986626,0.1198667222855928,0.2987584946727835,0.1808058479131294	ENSG00000196123	3.1675,2.7449,2.7013,3.4338,4.1627,4.6074,4.0338,3.6193,3.5844,1.7097,0.56071,2.3955,3.4816,3.5319,2.9485,1.8753,0.15751,1.6839,3.6789,2.5479,2.0536,-0.38124,1.2148,0.91523,1.4099,3.0851,1.715,2.5319,1.0256,1.0154,1.5278,-0.3393,2.1583,1.913	ENSG00000172840	0.3649749755859375,-0.144527718424797,0.1919006407260894,-0.3862839341163635,-0.2466227710247039,0.055727619677782,-0.1249797940254211,-0.2904549241065979,-0.2471098601818084,0.1603775322437286,0.3015169501304626,0.1728599071502685,-0.2093463838100433,0.2217363566160202,0.2156161218881607,-0.061571430414915,0.2754449546337127,0.1146935001015663,0.1076238304376602,0.2795929908752441,-0.3155409097671509,-0.281245470046997,-0.1530137509107589,-0.0316801592707634,-0.0908161476254463,-0.1897772550582885,0.4171740412712097,0.2015281319618225,0.4508256912231445,0.1435913294553756,0.3323736488819122,0.3381288051605224,0.2013396322727203,0.2959382534027099	ENSG00000205250	-0.0579526424407959,0.0298183821141719,-0.0151508655399084,0.0110087096691131,-0.1205611079931259,0.0022336319088935,0.029568612575531,0.0626733005046844,0.0420271754264831,-0.0004784716584254,-0.1687459051609039,0.0517420470714569,0.0344415493309497,-0.0	ENSG00000179776
CRP	5	68829459	rs77368551	1.76604e-09	ENSG00000183474,ENSG00000197822,ENSG00000152939,ENSG00000085231,ENSG00000152942,ENSG00000183323,ENSG00000134058,ENSG00000134056,ENSG00000153044,ENSG00000134057,ENSG00000145740,ENSG00000205572	GTF2H2C,OCLN,MARVELD2,TAF9,RAD17,CCDC125,CDK7,MRPS36,CENPH,CCNB1,SLC30A5,SERF1B	12	ENSG00000183474	GTF2H2C	26576	0.2590564945937097,-0.3741551843129517,0.1593262097975799,0.1020847219946325,-0.0082708155496152,0.0492645307361777,0.3462438760164048,-0.2373675106793329,1.3401850781502345,0.7752469518134155,0.7407899784811287,0.0927940172608023	ENSG00000153044	1.8421,3.6648,1.5254,2.0033,1.7369,1.0032,0.74663,0.66397,0.96823,1.0713,2.3771,-0.39668	ENSG00000197822	0.0832456871867179,-0.0308174882084131,0.0149920033290982,-0.2257595509290695,0.0028508817777037,0.0202193539589643,0.1913633793592453,-0.1429892033338546,0.6295824646949768,0.3648768365383148,0.464994877576828,-0.0943398252129554	ENSG00000153044	-0.0129953948780894,0.0380133986473083,0.0170326363295316,-0.0789732187986373,-0.0756442248821258,0.0140044670552015,-0.0734016895294189,-0.1621751934289932,-0.1103460043668747,-0.1138583868741989,-0.0468522980809211,-0.0049588894471526	ENSG00000197822
CRP	18	60203855	rs34284056	1.79887e-09	ENSG00000141664,ENSG00000081913,ENSG00000141655,ENSG00000134444,ENSG00000197563	ZCCHC2,PHLPP1,TNFRSF11A,KIAA1468,PIGN	5	ENSG00000141664	ZCCHC2	13615	0.1639905705635707,0.3149569901394576,0.4696786731137661,-0.5025367926775947,0.4224251168512429	ENSG00000141655	5.4787,3.3378,3.2167,2.5195,1.5601	ENSG00000141664	0.1842121928930282,0.4040952026844024,0.2219667136669159,-0.0774651244282722,0.3235679566860199	ENSG00000081913	0.0332642346620559,-0.0157200936228036,0.1266355216503143,-0.0166844073683023,0.0031722798012197	ENSG00000141655
CRP	12	121733255	rs12425953	1.81134e-09	ENSG00000110931,ENSG00000135124,ENSG00000089053,ENSG00000170633,ENSG00000089041,ENSG00000135114,ENSG00000157895,ENSG00000089094,ENSG00000135100,ENSG00000182500,ENSG00000139714,ENSG00000157837,ENSG00000188735	CAMKK2,P2RX4,ANAPC5,RNF34,P2RX7,OASL,C12orf43,KDM2B,HNF1A,ORAI1,MORN3,SPPL3,TMEM120B	13	ENSG00000110931	CAMKK2	2856	0.144217122873543,-0.2463857858649751,-0.0277976279527404,0.1408547857130826,0.446188608998437,0.2933998678929138,-0.3644010689710301,0.2683749711769987,0.5518241457591518,0.1894154577161872,-0.4065145790178376,0.1623487240362866,0.2289786096198235	ENSG00000135100	8.0914,7.7451,8.4443,2.8519,8.8466,6.1094,7.6094,5.3289,6.1094,2.734,3.3538,6.6428,2.558	ENSG00000089041	0.17582668364048,0.1239379495382309,-0.0032685096375644,0.0834008902311325,0.508656919002533,-0.079225368797779,-0.0137833002954721,0.347404807806015,0.5383809804916382,0.0912375599145889,-0.1609021425247192,0.3671098053455353,0.4268249273300171	ENSG00000135100	-0.0040976624004542,0.0601588487625122,-0.1711047887802124,-0.1149706542491912,0.160968005657196,0.0366977527737617,-0.080428771674633,-0.0743808075785636,0.1668707132339477,-0.0151400789618492,0.0147443823516368,-0.0183384697884321,-0.0303055271506309	ENSG00000135100
CRP	15	53419240	rs532862247	1.81552e-09	ENSG00000169856,ENSG00000047346	ONECUT1,FAM214A	2	ENSG00000169856	ONECUT1	335967	0.3146090815222512,0.2503171476993017	ENSG00000169856	6.1094,3.31	ENSG00000169856	0.1440369486808776,0.1166117191314697	ENSG00000169856	0.1081221103668212,-0.0035635940730571	ENSG00000169856
CRP	17	47322264	rs12601665	1.83231e-09	ENSG00000173868,ENSG00000167083,ENSG00000108798,ENSG00000167080,ENSG00000198740,ENSG00000167085,ENSG00000159217,ENSG00000064300,ENSG00000159224,ENSG00000159210,ENSG00000182575,ENSG00000159202,ENSG00000159199,ENSG00000136436,ENSG00000170703,ENSG00000121067,ENSG00000121073	PHOSPHO1,GNGT2,ABI3,B4GALNT2,ZNF652,PHB,IGF2BP1,NGFR,GIP,SNF8,NXPH3,UBE2Z,ATP5G1,CALCOCO2,TTLL6,SPOP,SLC35B1	17	ENSG00000173868	PHOSPHO1	14136	0.0745843085173414,-0.079409769961307,0.5514954862322997,-1.0042029503418124,0.5827379332075285,0.6612922153619138,-0.0373566497888406,0.338051459608202,0.3144804748774262,0.2822092700116562,-0.2512276958974401,0.1015126046222071,0.7322452606687347,-0.2906190584813657,-0.3073644340017852,0.1665476157634837,0.2240178175741288	ENSG00000159199	2.515,2.567,3.6425,1.0954,4.526,3.1305,4.5788,3.166,2.1622,2.4402,0.7594,1.7981,3.1413,1.8459,3.8472,1.6665,2.0024	ENSG00000159217	-0.2575734555721283,0.0330719947814941,0.1365884691476822,-0.3516132533550262,0.72208172082901,0.2169251888990402,-0.1591019332408905,0.1404121071100235,-0.019105639308691,0.1819476634263992,-0.2590758800506592,0.2477844208478927,0.4370510876178741,-0.213	ENSG00000198740	0.0297567807137966,0.0813214182853698,0.0248766932636499,0.0174868553876876,0.0006389757618308,-0.1549244523048401,0.0030427621677517,0.0617892630398273,0.0329748727381229,-0.121961161494255,0.0206149499863386,-0.0328181125223636,-0.1803889721632003,0.0194666963070631,0.0280782207846641,-0.0404999069869518,-0.1194056868553161	ENSG00000167083
CRP	19	2523622	rs10419487	1.83654e-09	ENSG00000099860,ENSG00000176619,ENSG00000099800,ENSG00000178297,ENSG00000176533,ENSG00000130332,ENSG00000176490,ENSG00000220008,ENSG00000141873,ENSG00000188305,ENSG00000167476,ENSG00000104904,ENSG00000104969,ENSG00000172009,ENSG00000104899,ENSG00000104886,ENSG00000104897,ENSG00000172006,ENSG00000186300,ENSG00000172000,ENSG00000065000,ENSG00000104885,ENSG00000171970,ENSG00000175691,ENSG00000172081,ENSG00000099840,ENSG00000104953,ENSG00000099875,ENSG00000133243	GADD45B,LMNB2,TIMM13,TMPRSS9,GNG7,LSM7,DIRAS1,LINGO3,SLC39A3,C19orf35,JSRP1,OAZ1,SGTA,THOP1,AMH,PLEKHJ1,SF3A2,ZNF554,ZNF555,ZNF556,AP3D1,DOT1L,ZNF57,ZNF77,MOB3A,IZUMO4,TLE6,MKNK2,BTBD2	29	ENSG00000099860	GADD45B	47502	0.1566923548209269,-0.3061357361000327,0.8359808625469268,-0.1691272794240051,0.0806188079663904,0.6701299723531323,-0.6122929999732437,-0.4959992792228051,1.1028448758106868,-0.0975922149525966,-0.0102204032653175,-0.1754612051564887,0.0645082312447123,0.3567187103984626,0.0466676399570019,0.4654243424882783,0.6987865053935663,-0.0817750987279692,-0.620668767220737,0.1746076675247717,0.3610678101952329,1.033104220893609,0.2190669570310784,-0.4367680877283611,0.9522416548597364,0.3073510213078065,0.2093552682028159,0.2277600144514691,0.6501960683187634	ENSG00000141873	2.7328,1.6183,1.0548,1.1521,6.6525,1.1132,3.5466,1.5127,1.9925,0.56805,0.0050435,0.57526,1.7488,1.8908,-0.49339,-0.67121,0.16935,1.5634,1.1539,1.691,2.0481,1.3746,2.7247,1.3396,-1.6184,-0.52683,0.13908,2.076,3.4577	ENSG00000176533	0.4396630227565765,0.0717500522732734,0.6469852328300476,-0.1105668619275093,0.3361900150775909,0.4508302807807922,-0.1313187777996063,-0.271334558725357,0.489630788564682,-0.0643976405262947,-0.2442148625850677,0.2253985404968261,0.0953332856297493,0.209667220711708,0.0479923225939273,0.3117064833641052,0.3859814703464508,-0.0584083795547485,-0.1898296475410461,0.052112802863121,0.359488695859909,0.8713781237602234,-0.0586523823440074,-0.1345047354698181,0.4508330523967743,0.1724709272384643,0.0610044486820697,0.387606143951416,0.4347352683544159	ENSG00000104885	0.0398541949689388,-0.0894475430250167,-0.1664318740367889,0.0434506088495254,0.0091282688081264,-0.1467990130186081,0.0084554105997085,0.0252604056149721,-0.059903472661972,0.0225451290607452,0.0064817918464541,-0.1537194401025772,-0.1090889498591423,-0.0987678617238998,0.0234938971698284,-0.1518137454986572,-0.103460893034935,0.0078537138178944,0.004585972521454,0.0107785109430551,-0.0678824409842491,-0.0319163314998149,-0.0083661852404475,-0.0127313081175088,-0.0475048273801803,-0.0110213411971926,0.0293476805090904,-0.0241366475820541,-0.0317583531141281	ENSG00000178297
CRP	17	56436109	rs34523089	1.85353e-09	ENSG00000213246,ENSG00000005379,ENSG00000108375,ENSG00000005381,ENSG00000176160,ENSG00000011143,ENSG00000167419,ENSG00000108389,ENSG00000121053,ENSG00000108387,ENSG00000181013,ENSG00000255713,ENSG00000141194,ENSG00000264364,ENSG00000121101,ENSG00000108384,ENSG00000136450,ENSG00000136451,ENSG00000175175,ENSG00000180891	SUPT4H1,BZRAP1,RNF43,MPO,HSF5,MKS1,LPO,MTMR4,EPX,SEPT4,C17orf47,OR4D2,OR4D1,DYNLL2,TEX14,RAD51C,SRSF1,VEZF1,PPM1E,CUEDC1	20	ENSG00000213246	SUPT4H1	5655	-0.5211381092802897,0.0061825302989771,0.6773180538282645,0.0005373669604791,0.2462446571558707,-0.1473294731642602,0.1580321060524308,-0.5312253517218573,-0.3936420151470031,-0.5129594955700053,-0.3889918403347214,-0.5586760769164613,-0.8135277680986325,	ENSG00000108375	3.7144,1.3507,3.815,4.0387,3.617,2.2039,1.6207,3.104,0.91407,3.4709,3.2539,-0.5175,0.29039,2.09,4.2211,4.0202,3.0425,3.2353,4.4315,2.3631	ENSG00000175175	-0.318823367357254,0.0399862639605999,0.387812465429306,0.0926897153258323,0.0624364390969276,-0.1798616349697113,-0.1449857205152511,-0.007522118743509,-0.2529858648777008,-0.1732361763715744,-0.3154191672801971,-0.3946796059608459,-0.5374389290809631,0.	ENSG00000264364	-0.095548965036869,-0.0307805612683296,-0.0054791681468486,0.0500353127717971,0.0166666656732559,-0.020535722374916,0.0255744569003582,-0.0339250043034553,0.0131191611289978,0.0364950783550739,-0.0040696030482649,0.0089559201151132,0.0086481673642992,-0.0	ENSG00000005381
CRP	1	158958388	rs371655451	1.91867e-09	ENSG00000163565,ENSG00000163564,ENSG00000163563,ENSG00000163568,ENSG00000162706,ENSG00000188340,ENSG00000213088,ENSG00000197403,ENSG00000180433,ENSG00000203757,ENSG00000196171,ENSG00000179639,ENSG00000163554,ENSG00000196266,ENSG00000198967,ENSG00000186400,ENSG00000186440,ENSG00000197532,ENSG00000196184	IFI16,PYHIN1,MNDA,AIM2,CADM3,OR6N2,DARC,OR6N1,OR6K6,OR6K3,OR6K2,FCER1A,SPTA1,OR10J3,OR10Z1,OR10X1,OR6P1,OR6Y1,OR10J1	19	ENSG00000163565	IFI16	11370	-0.6210846774945027,-0.9235487367975846,0.8613957758047263,0.285528180180011,-0.5826232820753513,0.0719293179273992,-0.7817050458886291,-0.0957817037435893,-0.0545748241145622,-0.0143592418825733,-0.0474859570790435,-0.5392487700620312,-0.5978124770800203	ENSG00000163563	2.8467,3.1235,2.9829,5.1905,6.9513,1.3228,7.176,-0.40271,0.73939,1.0903,0.92653,6.9529,1.5706,6.1094,-0.34839,-0.57891,0.60825,-0.73007,7.8778	ENSG00000196184	-0.5434043407440186,-0.4303267002105713,0.1312201470136642,0.1899124383926391,-0.3500769436359405,-0.2375299930572509,-0.4227373600006103,-0.3684209585189819,-0.2072542458772659,-0.3521642386913299,-0.1570411920547485,-0.0903607755899429,-0.44109392166137	ENSG00000163568	0.0201277546584606,0.0350409671664238,0.0241494160145521,0.0385268814861774,0.0136523563414812,0.0017509246245026,0.0168937854468822,0.0031151743605732,-0.0015223789960145,0.0013199234381318,-0.0017031328752636,-0.0031903935596346,0.0124770170077681,-0.0035193236544728,-0.0038309693336486,-0.0011463500559329,0.0015223929658532,0.0013502789661288,-0.0007575070485472	ENSG00000163568
CRP	1	165317105	rs1330390	1.95434e-09	ENSG00000162761,ENSG00000143171,ENSG00000162763,ENSG00000143198,ENSG00000143149,ENSG00000143179,ENSG00000143183	LMX1A,RXRG,LRRC52,MGST3,ALDH9A1,UCK2,TMCO1	7	ENSG00000162761	LMX1A	8847	-0.0278630903814473,-0.2514478821758465,-0.2165698646672558,-0.4884563183460637,0.1823547207417712,0.2842186273963198,0.1723715519137508	ENSG00000143179	3.1817,1.393,0.96449,1.1374,0.40811,3.0479,0.44287	ENSG00000162761	-0.3391287624835968,-0.2849050760269165,-0.3795085549354553,-0.339434266090393,0.0418210476636886,0.2541588842868805,0.0442233607172966	ENSG00000143179	0.016635837033391,0.0375505238771438,0.0055746138095855,-0.0450832284986972,-0.0174007937312126,-0.0646554008126258,-0.0399618856608867	ENSG00000143171
CRP	2	178190491	rs12992747	2.01837e-09	ENSG00000018510,ENSG00000116044,ENSG00000170144,ENSG00000196659,ENSG00000197557	AGPS,NFE2L2,HNRNPA3,TTC30B,TTC30A	5	ENSG00000018510	AGPS	66881	-0.3643592553965128,1.1789095345411165,0.3003423089748158,-0.0027195216981637,-0.1395089167345149	ENSG00000116044	5.3594,6.5078,1.582,2.0674,3.7036	ENSG00000116044	-0.1590635627508163,0.5199782848358154,0.3386748135089874,-0.1410641819238662,-0.2348131984472274	ENSG00000116044	-0.0157630518078804,0.1044931337237358,-0.148746371269226,-0.0103497523814439,-0.0073065729811787	ENSG00000116044
CRP	3	36953424	rs9867455	2.11349e-09	ENSG00000168016,ENSG00000178567,ENSG00000076242,ENSG00000163673,ENSG00000093167,ENSG00000144674,ENSG00000198590	TRANK1,EPM2AIP1,MLH1,DCLK3,LRRFIP2,GOLGA4,C3orf35	7	ENSG00000168016	TRANK1	33124	0.4924901226920951,-0.1958090863235439,0.1885382693533205,-1.0070444202847584,0.5639877810957709,-0.0395132705626898,0.1387465612364045	ENSG00000093167	5.1134,4.8486,5.9247,0.98625,6.1442,3.8337,3.6347	ENSG00000093167	0.1706834435462951,0.0982526540756225,0.1836872845888137,-0.5687618851661682,0.3442751765251159,0.1214655265212059,-0.0060025029815733	ENSG00000093167	0.0119292680174112,-0.0225966461002826,-0.0529789514839649,0.0365126654505729,-0.0983316451311111,-0.0538980141282081,0.0114865042269229	ENSG00000163673
CRP	1	10537090	rs684016	2.18273e-09	ENSG00000160049,ENSG00000142655,ENSG00000241563,ENSG00000175279,ENSG00000142657,ENSG00000054523,ENSG00000130940,ENSG00000130939,ENSG00000162444	DFFA,PEX14,CORT,APITD1,PGD,KIF1B,CASZ1,UBE4B,RBP7	9	ENSG00000160049	DFFA	4507	0.6694514077204939,0.2847776773327376,-0.026551931699662,0.3490981701464596,0.2379095617048818,1.002187561266173,-0.3240572879552846,1.0213706683956558,-0.0268811088853642	ENSG00000130939	4.6415,4.9856,3.1243,5.83,1.9438,1.4194,2.0772,3.2386,3.3301	ENSG00000175279	0.4384806156158447,0.0628650113940239,-0.1912232190370559,0.3887978494167328,0.2105190008878708,0.7221599817276001,-0.0408029444515705,0.6339737176895142,-0.3143853545188904	ENSG00000054523	-0.0260799042880535,-0.0351805351674556,0.0022009145468473,-0.0533662214875221,0.0025179591029882,0.0353700071573257,-0.0171914771199226,-0.0079467482864856,0.0378886312246322	ENSG00000162444
CRP	16	79203190	rs1116525	2.18776e-09	ENSG00000268977,ENSG00000178573	PIH1,MAF	2	ENSG00000268977	PIH1	187451	-0.2684759009932542,-0.3699050308939522	ENSG00000268977	-0.58811,1.5306	ENSG00000178573	-0.2341238856315612,0.1140916794538497	ENSG00000178573	0.0097283544018864,0.2453196942806244	ENSG00000178573
CRP	19	46693043	rs531552178	2.2856e-09	ENSG00000188293,ENSG00000204866,ENSG00000188624,ENSG00000124440,ENSG00000204869,ENSG00000011485,ENSG00000008438,ENSG00000104983,ENSG00000104967,ENSG00000169515,ENSG00000188425,ENSG00000182013,ENSG00000176182,ENSG00000170604,ENSG00000204851,ENSG00000170608,ENSG00000125755,ENSG00000104941,ENSG00000185800,ENSG00000104936,ENSG00000160014,ENSG00000230510,ENSG00000177045,ENSG00000160013,ENSG00000167414,ENSG00000177051,ENSG00000197380,ENSG00000125743,ENSG00000011478	IGFL1,IGFL2,IGFL3,HIF3A,IGFL4,PPP5C,PGLYRP1,CCDC61,NOVA2,CCDC8,NANOS2,PNMAL1,MYPOP,IRF2BP1,PNMAL2,FOXA3,SYMPK,RSPH6A,DMWD,DMPK,CALM3,PPP5D1,SIX5,PTGIR,GNG8,FBXO46,DACT3,SNRPD2,QPCTL	29	ENSG00000188293	IGFL1	39966	-0.5199764516840891,-0.1543519517221921,-0.3245858516202481,-0.1714575800141649,-0.346415348997463,0.6412327216932963,0.083377317897631,0.2128482642650061,0.1971097526751967,-0.3968846453210897,-0.7469116955068612,-0.2504992092506815,0.3858669210944865,0.	ENSG00000125755	0.68131,0.67791,2.9705,3.3598,2.3713,6.9214,0.31646,2.2914,1.8804,0.52484,3.5647,2.6089,6.984,6.15,4.118,3.3461,1.9556,3.1335,2.876,1.6956,4.7023,6.4464,3.9645,1.4823,-0.58061,4.4552,1.7644,4.3549,3.4973	ENSG00000176182	-0.3883021175861358,-0.1182033792138099,-0.2539264857769012,-0.1768355220556259,-0.3366636335849762,0.6502388119697571,-0.0130892228335142,0.255973070859909,0.0462859012186527,-0.3108376562595367,-0.3541050553321838,-0.0532910898327827,0.1830940842628479,	ENSG00000125755	0.0112190963700413,0.0065634939819574,0.0106894560158252,0.092383362352848,0.0101475063711404,-0.1130681484937667,0.0690201744437217,-0.0611552223563194,0.0848873034119606,0.0373557731509208,0.0403403267264366,0.0057667843066155,-0.0139525150880217,-0.0430159345269203,0.0286829136312007,0.044973149895668,-0.0546085089445114,0.0280404463410377,0.0088819107040762,0.0097397938370704,-0.0681689381599426,0.0014329035766422,0.0274445991963148,0.0468067191541194,0.0667604729533195,-0.033396903425455,0.041687574237585,-0.2053334861993789,0.0043728919699788	ENSG00000124440
CRP	1	159047357	rs114303870	2.36592e-09	ENSG00000163568,ENSG00000163565,ENSG00000162706,ENSG00000213088,ENSG00000163564,ENSG00000179639,ENSG00000196266,ENSG00000163563,ENSG00000188340,ENSG00000197403,ENSG00000180433,ENSG00000203757,ENSG00000196184,ENSG00000196171,ENSG00000163554,ENSG00000184155,ENSG00000198967,ENSG00000186400	AIM2,IFI16,CADM3,DARC,PYHIN1,FCER1A,OR10J3,MNDA,OR6N2,OR6N1,OR6K6,OR6K3,OR10J1,OR6K2,SPTA1,OR10J5,OR10Z1,OR10X1	18	ENSG00000163568	AIM2	69529	0.285528180180011,-0.6210846774945027,-0.5826232820753513,-0.7817050458886291,-0.9235487367975846,-0.5392487700620312,-0.1890544086116563,0.8613957758047263,0.0719293179273992,-0.0957817037435893,-0.0545748241145622,-0.0143592418825733,-0.4195101385023304,-0.0474859570790435,-0.5978124770800203,-0.6707131014874399,0.4297385670174214,-0.2579144425013792	ENSG00000163563	5.1905,2.8467,6.9513,7.176,3.1235,6.9529,6.1094,2.9829,1.3228,-0.40271,0.73939,1.0903,7.8778,0.92653,1.5706,6.4892,-0.34839,-0.57891	ENSG00000196184	0.1899124383926391,-0.5434043407440186,-0.3500769436359405,-0.4227373600006103,-0.4303267002105713,-0.0903607755899429,-0.2380166798830032,0.1312201470136642,-0.2375299930572509,-0.3684209585189819,-0.2072542458772659,-0.3521642386913299,-0.3701262176036834,-0.1570411920547485,-0.4410939216613769,-0.4698773324489593,-0.0667414963245391,-0.2534986734390259	ENSG00000163568	0.0385268814861774,0.0201277546584606,0.0136523563414812,0.0168937854468822,0.0350409671664238,-0.0031903935596346,-0.0035193236544728,0.0241494160145521,0.0017509246245026,0.0031151743605732,-0.0015223789960145,0.0013199234381318,-0.0007575070485472,-0.0017031328752636,0.0124770170077681,-0.0011575259268283,-0.0038309693336486,-0.0011463500559329	ENSG00000163568
CRP	5	132285394	rs57221392	2.40991e-09	ENSG00000072364,ENSG00000155329,ENSG00000164406,ENSG00000164404,ENSG00000164405,ENSG00000170606,ENSG00000164403,ENSG00000198944,ENSG00000164402,ENSG00000205089,ENSG00000131437,ENSG00000113520,ENSG00000169194,ENSG00000113525,ENSG00000113522,ENSG00000125347	AFF4,ZCCHC10,LEAP2,GDF9,UQCRQ,HSPA4,SHROOM1,SOWAHA,SEPT8,CCNI2,KIF3A,IL4,IL13,IL5,RAD50,IRF1	16	ENSG00000072364	AFF4	13932	0.7762905769863636,-0.5471549394801255,0.4438033602993194,0.2575979297504363,-0.4803735262613254,1.037047765131926,0.0641835574769992,-0.8553019355199077,0.2259931407288367,-0.5144593819758867,0.8096004166387599,0.4194889619010322,0.2538042333921931,-0.3493115717036991,1.0824408870481363,1.5405959930375364	ENSG00000125347	5.9171,1.5106,5.4203,4.8706,5.2318,0.89898,3.5339,3.4889,0.90246,0.37573,0.02089,0.86752,1.3608,1.2577,2.0405,0.45773	ENSG00000072364	0.6572901010513306,-0.3029700815677643,0.41127610206604,0.0849193632602691,0.0932912603020668,0.4696453213691711,-0.0396644175052642,-0.4727698862552643,0.192314401268959,-0.3110831677913666,0.2279217094182968,0.3152608275413513,0.174039289355278,-0.4535483717918396,0.641581654548645,1.1153826713562012	ENSG00000125347	0.0051873549818992,-0.0713995695114135,0.1065061837434768,0.038949891924858,-0.1870300769805908,-0.1358020305633545,0.0781192556023597,0.0195834711194038,-0.0316381528973579,-0.0202136784791946,-0.0654832124710083,0.0675984546542167,0.0475906655192375,0.0560470670461654,-0.0701418817043304,0.0526689291000366	ENSG00000164406
CRP	5	153153640	rs73801257	2.41546e-09	ENSG00000037749,ENSG00000055147,ENSG00000155511,ENSG00000164574	MFAP3,FAM114A2,GRIA1,GALNT10	4	ENSG00000037749	MFAP3	264826	0.6299620229149463,-0.0945565211717447,0.4829385030731667,-0.3202411508318709	ENSG00000037749	4.3826,3.8738,6.2288,1.3624	ENSG00000155511	0.2272252142429351,-0.1108382865786552,-0.0265008993446826,-0.0520538128912448	ENSG00000037749	-0.0064158122986555,-0.0517942868173122,0.0334059372544288,0.017810245975852	ENSG00000155511
CRP	20	62580728	rs817311	2.41546e-09	ENSG00000198276,ENSG00000130590,ENSG00000101161,ENSG00000101152,ENSG00000101150,ENSG00000268858,ENSG00000183260,ENSG00000196700,ENSG00000203883,ENSG00000171703,ENSG00000130584,ENSG00000171700,ENSG00000125510,ENSG00000171695,ENSG00000125522,ENSG00000196132,ENSG00000125520,ENSG00000203896,ENSG00000101246,ENSG00000197114,ENSG00000243509,ENSG00000258366,ENSG00000197457,ENSG00000203880,ENSG00000101216,ENSG00000130589,ENSG00000125531,ENSG00000125508,ENSG00000101213,ENSG00000125534,ENSG00000101210,ENSG00000075043	UCKL1,SAMD10,PRPF6,DNAJC5,TPD52L2,C20ORF135,ABHD16B,ZNF512B,SOX18,TCEA2,ZBTB46,RGS19,OPRL1,C20orf201,NPBWR2,MYT1,SLC2A4RG,LIME1,ARFRP1,ZGPAT,TNFRSF6B,RTEL1,STMN3,PCMTD2,GMEB2,HELZ2,C20orf195,SRMS,PTK6,PPDPF,EEF1A2,KCNQ2	32	ENSG00000198276	UCKL1	7041	-0.0064177887690808,0.6441292095553834,0.0414091085859184,0.4724725976075825,-0.327952084489148,-0.1236780616534363,-0.0281186613615187,-0.1055558355331407,-0.2696212631070256,0.5905883849597043,-0.3665734987927361,0.1831448961463015,-0.1100386841171179,0	ENSG00000130590	5.111,1.9838,2.6981,1.1911,1.3639,0.23066,0.69797,3.7993,0.70368,6.0705,6.7063,4.1118,4.3651,3.7805,3.8773,4.4677,7.2429,8.0023,7.3877,6.1094,7.2995,7.4868,6.1094,6.2497,5.9325,6.1876,2.8964,1.7202,0.88701,2.1333,3.9967,0.94686	ENSG00000203896	0.1945334523916244,0.2577540278434753,0.3902661204338074,0.4547319710254669,-0.0191304963082075,-0.1690195500850677,-0.255330890417099,0.2156885117292404,-0.1257766932249069,0.4568310081958771,-0.0329548008739948,0.2392757087945938,0.0592713207006454,-0.0898514315485954,-0.3615745306015014,0.0121936295181512,-0.1345093548297882,0.0422803424298763,0.1449573338031768,0.2631649672985077,-0.1521520316600799,0.0586363188922405,0.1839186698198318,0.1473295539617538,0.5352436304092407,0.2789526581764221,-0.3086005747318268,-0.260131686925888,0.2143537104129791,0.0691967979073524,-0.4885212481021881,0.1454387754201889	ENSG00000101216	-0.0696909502148628,-0.0423466376960277,-0.0811779126524925,-0.0526770651340484,-0.0807920396327972,0.0061021447181701,0.0400010347366333,-0.0014767029788345,0.1510817408561706,-0.0279244743287563,0.0272870734333992,-0.0782709568738937,0.0339698866009712,	ENSG00000203883
CRP	8	10145763	rs113645256	2.44906e-09	ENSG00000175806,ENSG00000184647,ENSG00000171060,ENSG00000183638	MSRA,PRSS55,C8orf74,RP1L1	4	ENSG00000175806	MSRA	233985	1.1061497949378605,-0.2422802551074034,0.0754472113091188,0.0469498742723629	ENSG00000175806	10.869,5.2654,2.8595,8.4987	ENSG00000175806	0.5544505715370178,-0.3753580152988434,-0.338388055562973,-0.1511583179235458	ENSG00000175806	-0.0738618671894073,0.0428632497787475,0.0239236708730459,0.0242885053157806	ENSG00000184647
CRP	1	154443269	rs139460294	2.5704e-09	ENSG00000169291,ENSG00000163239,ENSG00000160712,ENSG00000160714,ENSG00000160716,ENSG00000143515,ENSG00000143595,ENSG00000160710,ENSG00000143575,ENSG00000143612,ENSG00000143569,ENSG00000163263,ENSG00000143549,ENSG00000143552,ENSG00000143603,ENSG00000163344,ENSG00000177954,ENSG00000143545,ENSG00000163346,ENSG00000163348,ENSG00000143543	SHE,TDRD10,IL6R,UBE2Q1,CHRNB2,ATP8B2,AQP10,ADAR,HAX1,C1orf43,UBAP2L,C1orf189,TPM3,NUP210L,KCNN3,PMVK,RPS27,RAB13,PBXIP1,PYGO2,JTB	21	ENSG00000169291	SHE	31320	-0.3806579497911532,-0.3902248485436042,0.9152536906173288,-0.321386156078659,0.2577793408152191,0.3157966654529784,-0.2723392976830859,0.3443962350288729,0.4406272006564053,0.4998674515394093,0.4608520935254164,-0.3647251830378938,0.1163128073981275,0.38	ENSG00000163346	7.4525,7.0174,6.9272,6.1094,6.1094,7.3494,8.0023,6.1094,1.0361,2.4284,6.1094,2.2111,4.9732,5.8823,5.8578,4.3761,5.3987,7.4783,3.6703,4.7059,3.2011	ENSG00000143595	-0.1372263431549072,-0.2306234240531921,0.551537036895752,0.0838099718093872,0.2567586600780487,0.1931225955486297,-0.2254889756441116,0.5416247844696045,0.247568741440773,0.308369904756546,0.4903725683689117,-0.3391491770744324,0.5299533009529114,0.42082	ENSG00000143543	0.0528649352490901,0.0085581140592694,0.1048336327075958,0.0009552240371704,-0.0023606326431035,0.0180993378162384,0.0013621971011161,0.0018586851656436,-0.0589816905558109,-0.0345192439854145,-0.0162885300815105,-0.0013889763504266,-0.054882738739252,0.0113563500344753,0.0186679828912019,-0.0625867247581482,-0.0425693392753601,0.0328185968101024,0.0298458486795425,-0.0175561662763357,-0.0552303940057754	ENSG00000160712
CRP	4	147352816	rs149372686	2.61818e-09	ENSG00000120519,ENSG00000151615,ENSG00000164167,ENSG00000151612	SLC10A7,POU4F2,LSM6,ZNF827	4	ENSG00000120519	SLC10A7	90307	-0.060010873374744,-0.2167389971237145,-0.6552184974459951,0.2219199275622665	ENSG00000151612	4.9161,0.6477,-0.26764,2.0325	ENSG00000120519	-0.0524948798120021,-0.2928570508956909,-0.1746678650379181,0.2401511222124099	ENSG00000151612	-0.0015410240739583,0.0311549007892608,-0.1537723541259765,-0.0371764525771141	ENSG00000151615
CRP	18	21083297	rs9965722	2.66073e-09	ENSG00000141452,ENSG00000101782,ENSG00000134490,ENSG00000141458,ENSG00000154065,ENSG00000053747,ENSG00000134508,ENSG00000168234	C18orf8,RIOK3,TMEM241,NPC1,ANKRD29,LAMA3,CABLES1,TTC39C	8	ENSG00000141452	C18orf8	176	0.0761523482254132,-0.1710632586503734,0.2023241491155061,1.7653001918092075,0.2312146947666493,-0.087939595292188,-1.0817824356560075,-0.3068663569934401	ENSG00000141458	4.4636,2.2598,3.2429,5.5087,1.6677,1.1428,2.0852,2.2493	ENSG00000141458	0.0958109498023986,-0.0249594096094369,0.0678491443395614,0.773902177810669,-0.0061202039942145,-0.2258334904909134,-0.5164717435836792,0.0221444554626941	ENSG00000141458	-0.0524916835129261,-0.0416020713746547,-0.0112307257950305,0.1404961943626403,0.0819776281714439,0.0807094499468803,0.0632947906851768,-0.0220387671142816	ENSG00000141458
CRP	3	20509723	rs12493258	2.79898e-09	ENSG00000129810,ENSG00000114166,ENSG00000183977	SGOL1,KAT2B,PP2D1	3	ENSG00000129810	SGOL1	281939	0.8736923241242415,0.6464373439825518,-0.4277319341054955	ENSG00000129810	1.5176,2.4449,1.6441	ENSG00000114166	0.4511030614376068,0.7600101232528687,-0.2466627359390258	ENSG00000114166	-0.0584508776664733,0.0392861701548099,0.0365924760699272	ENSG00000114166
CRP	12	89904698	rs8181612	2.90402e-09	ENSG00000139323,ENSG00000257594,ENSG00000139318,ENSG00000070961	POC1B,GALNT4,DUSP6,ATP2B1	4	ENSG00000139323	POC1B	15103	-0.8272146852286424,-0.3297448346407903,-0.4530982578171268,-0.0582304644784895	ENSG00000070961	5.9238,5.7814,3.159,2.5568	ENSG00000139323	-0.2182341814041137,-0.3104102909564972,0.0355869643390178,0.0117216296494007	ENSG00000139318	-0.0186704471707344,0.0462438873946666,0.0720784738659858,-0.0432915464043617	ENSG00000139318
CRP	2	169846442	rs114432550	2.97167e-09	ENSG00000073734,ENSG00000073737,ENSG00000152253,ENSG00000152254,ENSG00000163072,ENSG00000081479,ENSG00000163093	ABCB11,DHRS9,SPC25,G6PC2,NOSTRIN,LRP2,BBS5	7	ENSG00000073734	ABCB11	41390	0.267060040190219,0.1864877995879361,0.3367706394327681,-0.2798324992238396,0.2121473122070631,0.4265195453065899,-0.2769167849180711	ENSG00000081479	7.2065,7.956,2.7052,0.82196,3.1401,1.9411,2.1103	ENSG00000073737	0.0344882644712924,-0.3488808572292328,0.4280101954936981,-0.1242059916257858,-0.0469622910022735,-0.1278092116117477,0.0087130051106214	ENSG00000152253	0.1326907277107238,0.042124655097723,-0.0488817580044269,0.1308639198541641,0.1084926202893257,0.0975094959139823,0.025322813540697	ENSG00000073734
CRP	8	9109765	rs11249911	3.11172e-09	ENSG00000173281,ENSG00000104626,ENSG00000173273,ENSG00000147324	PPP1R3B,ERI1,TNKS,MFHAS1	4	ENSG00000173281	PPP1R3B	100681	-0.0290731020528981,-0.2714155885103682,0.4699036106935049,0.9081314372654876	ENSG00000147324	5.5557,7.9462,8.6399,8.2301	ENSG00000173273	-0.0084597840905189,-0.3736569881439209,0.4830484986305237,0.3563766181468963	ENSG00000173273	0.1020202413201332,-0.0640842467546463,-0.0101745249703526,0.0154732977971434	ENSG00000173281
CRP	1	24467256	rs12047417	3.13329e-09	ENSG00000142677,ENSG00000142661,ENSG00000185436,ENSG00000188529,ENSG00000158055,ENSG00000189266,ENSG00000188822,ENSG00000179163,ENSG00000001461,ENSG00000001460,ENSG00000117305,ENSG00000117308,ENSG00000011009,ENSG00000117602,ENSG00000057757,ENSG00000011007,ENSG00000184454,ENSG00000142676,ENSG00000133226	IL22RA1,MYOM3,IFNLR1,SRSF10,GRHL3,PNRC2,CNR2,FUCA1,NIPAL3,STPG1,HMGCL,GALE,LYPLA2,RCAN3,PITHD1,TCEB3,NCMAP,RPL11,SRRM1	19	ENSG00000142677	IL22RA1	2355	-0.4155150532576911,-0.1108681635791302,-0.122532133959647,0.3038185156122191,-0.0976350797375681,-0.1297040230007376,0.3430115596775644,0.7038067102456674,0.6977908742628839,-0.1810091296770656,0.6383893576853354,0.9947914703939896,0.2733033418772156,-0.	ENSG00000117308	5.2676,4.3345,3.3967,3.4132,2.1002,3.4066,4.4861,3.3295,2.9996,2.1677,1.9906,0.60018,1.9802,0.87019,3.3605,1.4354,0.85715,0.40361,0.95315	ENSG00000142677	-0.1688037514686584,-0.0779930651187896,-0.0046385256573557,0.2102948427200317,-0.0044901641085743,-0.096960961818695,0.095792181789875,0.0584683865308761,0.2403023540973663,-0.0714261010289192,0.4495511353015899,0.6739453673362732,0.3693316280841827,-0.1	ENSG00000117308	0.0177523009479045,0.0134456623345613,0.0016736201941967,-0.0540133416652679,0.0079026045277714,-0.0182626489549875,0.0203468650579452,0.0543081387877464,-0.0257341898977756,-0.013906636275351,-0.0041269166395068,-0.0305607020854949,-0.0514910146594047,-0.0223113968968391,-0.0536778420209884,-0.0114384777843952,-0.0098252929747104,-0.0886669531464576,-0.0510981492698192	ENSG00000179163
CRP	14	94773032	rs117459309	3.155e-09	ENSG00000140093,ENSG00000170099,ENSG00000197249,ENSG00000186910,ENSG00000119698,ENSG00000170054,ENSG00000119632,ENSG00000165949,ENSG00000165953,ENSG00000165948,ENSG00000089737,ENSG00000100665,ENSG00000188488,ENSG00000089723,ENSG00000196136,ENSG00000100628,ENSG00000140067,ENSG00000133937	SERPINA10,SERPINA6,SERPINA1,SERPINA11,PPP4R4,SERPINA9,IFI27L2,IFI27,SERPINA12,IFI27L1,DDX24,SERPINA4,SERPINA5,OTUB2,SERPINA3,ASB2,FAM181A,GSC	18	ENSG00000140093	SERPINA10	13424	-0.0998946000645565,0.8192408039796424,0.0827175507537828,0.2538255035252105,-0.5003065381824873,-0.7450913499589656,-1.063488250944293,-0.4532698928879324,-0.6214159802597534,0.3882665469405824,-0.1800843630084885,-0.3528624294262285,0.332979282544667,0.	ENSG00000170099	3.5729,4.2613,7.1664,1.9149,2.5454,1.9671,0.52977,1.3706,1.636,1.157,0.36203,-0.10947,1.1713,0.36597,2.9766,1.6582,0.88149,1.2063	ENSG00000197249	0.0794263333082199,0.3002066016197204,0.1036665737628936,0.0148435141891241,-0.3343672454357147,-0.4119809865951538,-0.2738317549228668,0.0554790943861007,-0.331868976354599,-0.002605149988085,0.0416615679860115,-0.261073887348175,-0.0730481445789337,0.3193020820617676,-0.3681829273700714,-0.1489411890506744,-0.2523371577262878,-0.3036810159683227	ENSG00000089723	0.1099490001797676,0.1479875594377517,0.0903029516339302,0.10374616086483,0.0297960676252841,0.0429106950759887,0.0179502591490745,0.0947960913181305,0.0712722241878509,-0.0467550382018089,-0.1187780499458313,0.0348894484341144,0.0673243999481201,0.0087855504825711,0.0914355665445327,-0.0101358760148286,0.0304555241018533,0.0547378845512867	ENSG00000170099
CRP	17	61995170	rs5388	3.16957e-09	ENSG00000259384,ENSG00000204414,ENSG00000007312,ENSG00000136488,ENSG00000136487,ENSG00000213218,ENSG00000007314,ENSG00000108604,ENSG00000224383,ENSG00000108592,ENSG00000087191,ENSG00000108622,ENSG00000108588,ENSG00000198231,ENSG00000266173,ENSG00000178607,ENSG00000136490,ENSG00000198909,ENSG00000136463,ENSG00000136478,ENSG00000136485,ENSG00000173826,ENSG00000264813,ENSG00000159640,ENSG00000271605,ENSG00000008283,ENSG00000256525	GH1,CSHL1,CD79B,CSH1,GH2,CSH2,SCN4A,SMARCD2,C17orf72,FTSJ3,PSMC5,ICAM2,CCDC47,DDX42,STRADA,ERN1,LIMD2,MAP3K3,TACO1,TEX2,DCAF7,KCNH6,ACE,ACE,MILR1,CYB561,POLG2	27	ENSG00000259384	GH1	1009	-0.1918888919108474,-0.8621110160790443,0.3551511739014598,-0.6467806101814008,-0.7019766982520513,-0.7658217852868975,0.0726992939714326,-0.5105527777722088,0.2248841474140218,-0.0542122562649034,0.1903714194215006,0.9981308545438956,-0.2607818782970382,	ENSG00000108622	4.3333,3.1201,4.2459,-0.95788,2.5788,1.9108,2.3888,2.3704,1.6365,2.0265,2.7107,0.87422,3.2641,3.4699,2.8895,2.3471,2.8343,4.3378,1.6409,2.0416,3.0762,2.133,0.011141,0.2456,0.0071097,1.481,0.42879	ENSG00000198909	-0.0346834063529968,-0.5112142562866211,0.2064347863197326,-0.3595576286315918,-0.3433525264263153,-0.3644869923591614,-0.1542232781648636,0.2544768452644348,-0.0750292390584945,0.0573626458644866,0.3608341515064239,0.214420884847641,-0.0274527296423912,0	ENSG00000198909	0.0499699488282203,0.0304089561104774,0.0092550478875637,0.0212473198771476,0.074119932949543,0.0364042595028877,0.0332802310585975,-0.0234106481075286,0.0020176786929368,-0.0728788524866104,-0.1856839060783386,0.0405374802649021,-0.0431252941489219,-0.047131210565567,-0.029746126383543,0.008885589428246,-0.0993783771991729,0.0506317019462585,-0.0607096478343009,-0.0175484977662563,-0.0672914683818817,0.0194793213158845,-0.0003503272309899,0.1745994389057159,0.0263550952076911,-0.023127969354391,-0.0102080963551998	ENSG00000159640
CRP	16	81534790	rs2925979	3.26588e-09	ENSG00000153815,ENSG00000261609,ENSG00000197943,ENSG00000135697,ENSG00000140905,ENSG00000166455,ENSG00000166454,ENSG00000103121,ENSG00000166451	CMIP,GAN,PLCG2,BCMO1,GCSH,C16orf46,ATMIN,CMC2,CENPN	9	ENSG00000153815	CMIP	56015	0.1920518970729531,0.3687594113802817,-0.4916268813324528,-0.4363775334382004,-0.0668745367207479,-0.1331080917846918,-0.0711201396027855,-0.3413140028815783,0.6751017840998719	ENSG00000166451	4.7953,0.4539,4.8446,2.4137,-0.40326,-1.0385,0.40574,1.2068,1.0721	ENSG00000197943	0.3577359318733215,0.2192253768444061,0.056800752878189,-0.0997277572751045,0.014262031763792,-0.0534986853599548,-0.0954112112522125,-0.0375645644962787,0.5437626838684082	ENSG00000166451	0.0019783386960625,0.0087300632148981,0.0208637025207281,0.0621512420475482,-0.0917831137776374,0.0100153442472219,-0.0423382148146629,-0.1141182854771614,-0.0901056751608848	ENSG00000135697
CRP	7	44586599	rs369719	3.41193e-09	ENSG00000015520,ENSG00000136271,ENSG00000158604,ENSG00000015676,ENSG00000105953,ENSG00000122515,ENSG00000058404,ENSG00000196262,ENSG00000105968,ENSG00000146676,ENSG00000106636,ENSG00000106633,ENSG00000106631,ENSG00000106628,ENSG00000136286,ENSG00000106624,ENSG00000136280,ENSG00000122678,ENSG00000164708	NPC1L1,DDX56,TMED4,NUDCD3,OGDH,ZMIZ2,CAMK2B,PPIA,H2AFV,PURB,YKT6,GCK,MYL7,POLD2,MYO1G,AEBP1,CCM2,POLM,PGAM2	19	ENSG00000015520	NPC1L1	5685	0.1592906823060334,-0.404694241950522,0.2621394868249288,0.4382090374719253,0.5971039160797813,0.8562313182963527,1.235379293381797,0.92090942060969,-0.3220679271658136,-0.2992785833529094,-0.4966726465893236,1.375755011625152,0.0598805761031949,0.5009920970004536,0.8672366178715909,1.1206822345666645,0.1999087197410407,0.2554604062274505,-0.2643946321547463	ENSG00000106633	1.3275,5.0299,4.9933,0.8456,5.6037,4.944,2.5943,3.4393,1.8503,1.7488,3.4142,4.7642,0.44303,1.66,1.9984,1.3641,3.811,1.3571,2.0305	ENSG00000105953	0.1902550309896469,0.0175483897328376,0.3038851618766784,0.5172654986381531,0.5397614240646362,0.6217367649078369,0.7865446209907532,0.746304988861084,0.041194874793291,0.0165189187973737,-0.0043528852984309,0.5345123410224915,-0.1175122857093811,0.3271235823631286,0.2173940688371658,0.1505146920680999,0.3744789361953735,0.2761348485946655,-0.2167661339044571	ENSG00000058404	0.1062844842672348,-0.1149128526449203,-0.077370285987854,-0.0809032022953033,-0.0705679133534431,-0.0508322119712829,-0.0278117544949054,-0.1124695390462875,-0.1719636023044586,-0.0241362210363149,-0.0850276425480842,0.1780445873737335,0.0404061898589134,-0.1790612637996673,-0.0293144229799509,0.1595169305801391,-0.1126748844981193,-0.0253605656325817,0.0449819937348365	ENSG00000106633
CRP	18	23799038	rs10853662	3.47536e-09	ENSG00000141384,ENSG00000154611,ENSG00000141380,ENSG00000134504	TAF4B,PSMA8,SS18,KCTD1	4	ENSG00000141384	TAF4B	6862	-0.0301325372679834,0.1750972693895977,0.1778851041674302,-0.046932751787542	ENSG00000141380	3.5631,1.655,2.0435,0.67858	ENSG00000141384	0.0094136865809559,-0.0638368651270866,0.2953540980815887,0.1072631999850273	ENSG00000141380	-0.0020331614650785,0.0243571922183036,-0.0633967071771621,-0.0443613976240158	ENSG00000154611
CRP	19	2671100	rs59737437	3.56451e-09	ENSG00000176533,ENSG00000176490,ENSG00000141873,ENSG00000104969,ENSG00000172009,ENSG00000172006,ENSG00000186300,ENSG00000099860,ENSG00000172000,ENSG00000176619,ENSG00000171970,ENSG00000099800,ENSG00000175691,ENSG00000178297,ENSG00000104953,ENSG00000130332,ENSG00000220008,ENSG00000065717,ENSG00000188305,ENSG00000104964,ENSG00000167476,ENSG00000104904,ENSG00000104899,ENSG00000088256,ENSG00000104886,ENSG00000104897,ENSG00000060558	GNG7,DIRAS1,SLC39A3,SGTA,THOP1,ZNF554,ZNF555,GADD45B,ZNF556,LMNB2,ZNF57,TIMM13,ZNF77,TMPRSS9,TLE6,LSM7,LINGO3,TLE2,C19orf35,AES,JSRP1,OAZ1,AMH,GNA11,PLEKHJ1,SF3A2,GNA15	27	ENSG00000176533	GNG7	31607	0.0806188079663904,-0.6122929999732437,1.1028448758106868,0.0645082312447123,0.3567187103984626,-0.0817750987279692,-0.620668767220737,0.1566923548209269,0.1746076675247717,-0.3061357361000327,0.2190669570310784,0.8359808625469268,-0.4367680877283611,-0.1691272794240051,0.2093552682028159,0.6701299723531323,-0.4959992792228051,0.5578697082100711,-0.0975922149525966,0.4533069156462949,-0.0102204032653175,-0.1754612051564887,0.0466676399570019,0.7678769887825834,0.4654243424882783,0.6987865053935663,0.3875290177284547	ENSG00000141873	6.6525,3.5466,1.9925,1.7488,1.8908,1.5634,1.1539,2.7328,1.691,1.6183,2.7247,1.0548,1.3396,1.1521,0.13908,1.1132,1.5127,0.89053,0.56805,1.2406,0.0050435,0.57526,-0.49339,2.068,-0.67121,0.16935,2.1959	ENSG00000176533	0.3361900150775909,-0.1313187777996063,0.489630788564682,0.0953332856297493,0.209667220711708,-0.0584083795547485,-0.1898296475410461,0.4396630227565765,0.052112802863121,0.0717500522732734,-0.0586523823440074,0.6469852328300476,-0.1345047354698181,-0.1105668619275093,0.0610044486820697,0.4508302807807922,-0.271334558725357,0.3473331928253174,-0.0643976405262947,0.3236923813819885,-0.2442148625850677,0.2253985404968261,0.0479923225939273,0.140817791223526,0.3117064833641052,0.3859814703464508,-0.1199934035539627	ENSG00000099800	0.0091282688081264,0.0084554105997085,-0.059903472661972,-0.1090889498591423,-0.0987678617238998,0.0078537138178944,0.004585972521454,0.0398541949689388,0.0107785109430551,-0.0894475430250167,-0.0083661852404475,-0.1664318740367889,-0.0127313081175088,0.0434506088495254,0.0293476805090904,-0.1467990130186081,0.0252604056149721,0.0409786030650138,0.0225451290607452,-0.0857666656374931,0.0064817918464541,-0.1537194401025772,0.0234938971698284,-0.0310347452759742,-0.1518137454986572,-0.103460893034935,0.0181874055415391	ENSG00000178297
CRP	8	9363795	rs530931276	3.64754e-09	ENSG00000173273,ENSG00000173281	TNKS,PPP1R3B	2	ENSG00000173273	TNKS	49629	0.4699036106935049,-0.0290731020528981	ENSG00000173273	8.6399,5.5557	ENSG00000173273	0.4830484986305237,-0.0084597840905189	ENSG00000173273	-0.0101745249703526,0.1020202413201332	ENSG00000173281
CRP	17	61996273	rs11568828	3.69828e-09	ENSG00000204414,ENSG00000259384,ENSG00000007312,ENSG00000136488,ENSG00000136487,ENSG00000213218,ENSG00000007314,ENSG00000108604,ENSG00000224383,ENSG00000108592,ENSG00000087191,ENSG00000108622,ENSG00000108588,ENSG00000198231,ENSG00000266173,ENSG00000178607,ENSG00000136490,ENSG00000198909,ENSG00000136463,ENSG00000136478,ENSG00000136485,ENSG00000173826,ENSG00000264813,ENSG00000159640,ENSG00000271605,ENSG00000008283,ENSG00000256525	CSHL1,GH1,CD79B,CSH1,GH2,CSH2,SCN4A,SMARCD2,C17orf72,FTSJ3,PSMC5,ICAM2,CCDC47,DDX42,STRADA,ERN1,LIMD2,MAP3K3,TACO1,TEX2,DCAF7,KCNH6,ACE,ACE,MILR1,CYB561,POLG2	27	ENSG00000204414	CSHL1	75	-0.8621110160790443,-0.1918888919108474,0.3551511739014598,-0.6467806101814008,-0.7019766982520513,-0.7658217852868975,0.0726992939714326,-0.5105527777722088,0.2248841474140218,-0.0542122562649034,0.1903714194215006,0.9981308545438956,-0.2607818782970382,	ENSG00000108622	3.1201,4.3333,4.2459,-0.95788,2.5788,1.9108,2.3888,2.3704,1.6365,2.0265,2.7107,0.87422,3.2641,3.4699,2.8895,2.3471,2.8343,4.3378,1.6409,2.0416,3.0762,2.133,0.011141,0.2456,0.0071097,1.481,0.42879	ENSG00000198909	-0.5112142562866211,-0.0346834063529968,0.2064347863197326,-0.3595576286315918,-0.3433525264263153,-0.3644869923591614,-0.1542232781648636,0.2544768452644348,-0.0750292390584945,0.0573626458644866,0.3608341515064239,0.214420884847641,-0.0274527296423912,0	ENSG00000198909	0.0304089561104774,0.0499699488282203,0.0092550478875637,0.0212473198771476,0.074119932949543,0.0364042595028877,0.0332802310585975,-0.0234106481075286,0.0020176786929368,-0.0728788524866104,-0.1856839060783386,0.0405374802649021,-0.0431252941489219,-0.047131210565567,-0.029746126383543,0.008885589428246,-0.0993783771991729,0.0506317019462585,-0.0607096478343009,-0.0175484977662563,-0.0672914683818817,0.0194793213158845,-0.0003503272309899,0.1745994389057159,0.0263550952076911,-0.023127969354391,-0.0102080963551998	ENSG00000159640
CRP	20	60597623	rs1886008	3.75837e-09	ENSG00000130699,ENSG00000149657,ENSG00000101182,ENSG00000184402,ENSG00000101181,ENSG00000101180,ENSG00000130703,ENSG00000130706,ENSG00000130702,ENSG00000171858,ENSG00000149679,ENSG00000130701,ENSG00000130700	TAF4,LSM14B,PSMA7,SS18L1,MTG2,HRH3,OSBPL2,ADRM1,LAMA5,RPS21,CABLES2,RBBP8NL,GATA5	13	ENSG00000130699	TAF4	43243	0.2412525734741344,0.193105488220021,-0.9123813031765674,-0.1718982833121439,0.3376853316709787,0.0915378551105062,0.1655583207697975,-0.0770130242374679,0.7421371747337501,-0.1582175002661355,0.4615517100076081,-0.5618224951374373,-0.8138113494930095	ENSG00000130702	5.2545,1.296,1.2555,2.5696,2.1635,0.44036,3.2671,1.482,2.3094,1.677,1.4744,0.42735,-0.10421	ENSG00000130699	0.1371823698282241,0.1785302460193634,-0.1241983771324157,0.1758834719657898,0.2327645272016525,0.0557474717497825,0.226897582411766,0.1542490571737289,0.1690049767494201,0.2479535639286041,0.2618948817253113,-0.220676839351654,-0.3150869905948639	ENSG00000149679	-0.0131304347887635,-0.0317843109369277,-0.2355610728263855,-0.0019730024505406,-0.0414769500494003,0.0935380905866622,-0.033715296536684,-0.1395007669925689,0.0465771965682506,-0.1408503204584121,-0.0053426413796842,0.0071400916203856,0.0710302665829658	ENSG00000101180
CRP	6	7100029	rs12211604	3.99025e-09	ENSG00000124782,ENSG00000124783,ENSG00000124784,ENSG00000164304,ENSG00000096696,ENSG00000168566	RREB1,SSR1,RIOK1,CAGE1,DSP,SNRNP48	6	ENSG00000124782	RREB1	7801	0.5193344379192348,1.0647740141643245,-0.2408878332345004,0.0159135572153425,0.2208026409995515,0.1128304904984394	ENSG00000124783	4.8667,1.8666,-1.1646,0.19386,-0.24673,-0.18336	ENSG00000124782	0.4046215116977691,0.1977177560329437,-0.0169080421328544,-0.0372166633605957,-0.1213790774345398,0.0834265798330307	ENSG00000124782	0.082212783396244,-0.1045089066028595,-0.0925605967640876,0.0201923884451389,0.0015697865746915,-0.0545614808797836	ENSG00000124782
CRP	8	103642986	rs7833554	3.99945e-09	ENSG00000155090,ENSG00000155087,ENSG00000104517,ENSG00000155096,ENSG00000155097,ENSG00000048392	KLF10,ODF1,UBR5,AZIN1,ATP6V1C1,RRM2B	6	ENSG00000155090	KLF10	25144	0.4014626157747866,-0.5764002255055477,0.1723454031285259,0.2909610087142241,-0.6335865362647849,0.3488177967171152	ENSG00000155090	4.5879,0.87396,4.2828,3.3429,1.8822,2.5477	ENSG00000155090	0.0060582906007766,-0.4208701252937317,0.4123935103416443,-0.1189250349998474,-0.2687993347644806,-0.0337748751044273	ENSG00000104517	0.009509103372693,0.0372983887791633,-0.0007933471351861,-0.0684047192335128,-0.0532386153936386,0.0280796587467193	ENSG00000155087
CRP	16	4268260	rs143579672	4.1115e-09	ENSG00000185739,ENSG00000090447,ENSG00000126603,ENSG00000162104,ENSG00000217930,ENSG00000168140,ENSG00000262246,ENSG00000103423,ENSG00000103415,ENSG00000153406,ENSG00000089486,ENSG00000005339,ENSG00000205832,ENSG00000153443,ENSG00000102858,ENSG00000168101	SRL,TFAP4,GLIS2,ADCY9,PAM16,VASN,CORO7,DNAJA3,HMOX2,NMRAL1,CDIP1,CREBBP,C16orf96,UBALD1,MGRN1,NUDT16L1	16	ENSG00000185739	SRL	23821	-0.0693330058508789,-0.6255850570808655,-0.5426385814657556,0.4510518574824632,1.163351577197439,0.1803030429687099,0.2220311239364447,0.4491099608547894,0.0583686906443478,-0.716797643634389,0.5406240355434774,2.9310052867486625,-0.1965442222916376,-0.27	ENSG00000005339	1.008,-1.0246,3.7785,3.9592,4.0796,5.2434,5.811,4.6403,3.6014,3.3204,3.6805,1.9116,1.8173,2.2006,2.8201,2.7698	ENSG00000262246	-0.1576141715049743,-0.1221936866641044,-0.0321304611861705,0.7412505745887756,0.5524978637695312,-0.0682931393384933,0.0583522208034992,0.3424864113330841,0.0912368446588516,-0.2323274612426757,0.2751264870166778,2.1602516174316406,-0.1950099468231201,0.	ENSG00000005339	0.0185997225344181,-0.0501919090747833,0.1207330003380775,0.0642486661672592,-0.0535065382719039,0.0706794708967208,-0.026546511799097,-0.091493159532547,-0.1377770602703094,-0.1263407319784164,-0.0608728751540184,0.0623024441301822,0.0350971557199955,-0.0616428777575492,-0.0336326509714126,-0.1251706629991531	ENSG00000126603
CRP	8	61712443	rs10957159	4.3451e-09	ENSG00000171316,ENSG00000177182,ENSG00000104388	CHD7,CLVS1,RAB2A	3	ENSG00000171316	CHD7	121106	-0.1677962777347112,0.3741800835473103,0.0247682321823401	ENSG00000177182	3.6771,3.2011,1.9607	ENSG00000171316	0.2179640978574752,0.0987864360213279,0.0434195473790168	ENSG00000171316	-0.0380922108888626,0.0051014209166169,-0.1361840665340423	ENSG00000177182
CRP	1	65772338	rs115023727	4.4157e-09	ENSG00000116675,ENSG00000116678,ENSG00000213625,ENSG00000162433,ENSG00000162434,ENSG00000184588	DNAJC6,LEPR,LEPROT,AK4,JAK1,PDE4B	6	ENSG00000116675	DNAJC6	58436	0.2908752632204796,0.6189344343959317,-0.3902251579838852,-0.8997524312961335,0.9816641685114494,-1.7648196276448769	ENSG00000162434	9.0771,8.78,7.6303,5.3289,8.4824,12.246	ENSG00000184588	0.1337427943944931,0.2291928678750991,-0.2164955139160156,-0.3759052455425262,0.5323836803436279,-0.3304425179958343	ENSG00000162434	-0.0222756881266832,0.1090420708060264,0.0242756810039281,0.0203335564583539,0.0226953420788049,0.0388847663998603	ENSG00000116678
CRP	1	236312326	rs10924372	4.47713e-09	ENSG00000077585,ENSG00000116962,ENSG00000086619,ENSG00000186197,ENSG00000143669,ENSG00000116977,ENSG00000119285,ENSG00000168243	GPR137B,NID1,ERO1LB,EDARADD,LYST,LGALS8,HEATR1,GNG4	8	ENSG00000077585	GPR137B	6494	-0.327902254429984,0.0797615373039823,0.215289933278362,-0.5325295864848495,0.7422793997598678,0.2386953455163719,0.1912913030078537,0.7504611272014929	ENSG00000168243	2.8771,1.0863,1.2565,1.7265,1.0075,0.60584,0.21905,1.6124	ENSG00000077585	-0.2832274138927459,-0.1655629277229309,0.1646534502506256,-0.0768938884139061,0.4635009765625,0.1766432672739029,0.108727365732193,0.6544299125671387	ENSG00000168243	0.0772571563720703,0.1281918287277221,0.0098748439922928,-0.0084481453523039,0.0230632536113262,0.0295073222368955,-0.020641516894102,0.0066587505862116	ENSG00000116962
CRP	2	88428834	rs2970901	4.60257e-09	ENSG00000163586,ENSG00000144115,ENSG00000115593,ENSG00000172086,ENSG00000185304,ENSG00000125551,ENSG00000172073,ENSG00000172071	FABP1,THNSL2,SMYD1,KRCC1,RGPD2,PLGLB2,TEX37,EIF2AK3	8	ENSG00000163586	FABP1	1199	0.1374268669341535,-0.0049256638985074,-0.8852779215955835,0.0044235423059113,0.9064456655952862,0.0089337074187097,-0.3700975026650907,0.392055366445933	ENSG00000185304	2.0552,2.9326,0.86528,1.1851,1.7131,-999.0,0.52064,2.6247	ENSG00000144115	0.2576006650924682,0.0089513538405299,-0.5451520085334778,-0.054199069738388,0.500941812992096,-999.0,-0.3510840237140655,0.2728568911552429	ENSG00000185304	0.1745376139879226,0.0495560690760612,0.0154174491763114,-0.0843254849314689,0.0112543310970067,-999.0,0.020853653550148,0.091691717505455	ENSG00000163586
CRP	19	11019581	rs11667234	4.61318e-09	ENSG00000130733,ENSG00000142444,ENSG00000142453,ENSG00000127616,ENSG00000214212,ENSG00000099203,ENSG00000130164,ENSG00000079805,ENSG00000213339,ENSG00000161888,ENSG00000129351,ENSG00000197256,ENSG00000129353,ENSG00000129354,ENSG00000130173,ENSG00000129355,ENSG00000129347,ENSG00000130158,ENSG00000130734,ENSG00000130167,ENSG00000180739,ENSG00000079999,ENSG00000183401,ENSG00000105514,ENSG00000105518,ENSG00000105520,ENSG00000173928,ENSG00000187266,ENSG00000105401,ENSG00000065989	YIPF2,C19orf52,CARM1,SMARCA4,C19orf38,TMED1,LDLR,DNM2,QTRT1,SPC24,ILF3,KANK2,SLC44A2,AP1M2,C19orf80,CDKN2D,KRI1,DOCK6,ATG4D,TSPAN16,S1PR5,KEAP1,CCDC159,RAB3D,TMEM205,DKFZP761J1410,SWSAP1,EPOR,CDC37,PDE4A	30	ENSG00000130733	YIPF2	19776	-0.0109346466525164,0.1387793644006464,0.7913282974002555,0.846249325570086,0.5040519155961297,-0.0125663018308721,3.01559105250036,0.5978085531862566,0.7149441495242875,0.6626871393676788,0.9627940224915842,-0.012561436964913,0.5944966888967472,0.2250709	ENSG00000130164	1.1244,1.7784,2.7266,4.7335,4.0613,2.6358,1.9568,4.7008,4.0155,2.6032,2.3735,0.57164,2.8104,2.7787,0.52218,2.2571,2.0297,-0.21278,2.896,2.0828,3.3991,0.5385,-0.3678,0.61201,-0.19569,-0.73476,1.1944,-0.40858,0.63002,0.68211	ENSG00000127616	0.2119470983743667,0.0745682418346405,0.6422214508056641,0.761528491973877,0.2476371079683303,0.1481336802244186,1.3864564895629885,0.7086516618728638,0.5490642786026001,0.6136556267738342,0.7045542597770691,-0.003303927835077,0.4556296467781067,0.1477675437927246,-0.0563800334930419,0.7878448963165283,0.5144844651222229,0.1631487011909485,0.123726025223732,-0.2833615243434906,-0.2925131916999817,0.1179558783769607,0.1757141202688217,0.3458617627620697,0.3429963290691376,0.1737016886472702,0.114700973033905,0.2882567942142486,0.5178892612457275,0.393285185098648	ENSG00000130164	-0.0675895661115646,-0.0422169677913188,-0.0179623235017061,-0.1299714595079422,0.027230842038989,-0.0539622865617275,0.2435081154108047,-0.066127173602581,-0.1059630438685417,-0.0819237232208252,-0.1172369718551635,0.1065606549382209,-0.052011989057064,-	ENSG00000130164
CRP	3	101845939	rs75064168	4.64515e-09	ENSG00000170044,ENSG00000144802,ENSG00000144815,ENSG00000182504,ENSG00000114391,ENSG00000066422	ZPLD1,NFKBIZ,NXPE3,CEP97,RPL24,ZBTB11	6	ENSG00000170044	ZPLD1	27851	-0.3525926414324715,1.1366212072026984,0.0418975904703375,0.1923525985122915,-0.2484142677730742,0.0221165547747802	ENSG00000144802	3.9935,3.4624,1.8236,2.7766,4.2924,2.1501	ENSG00000114391	-0.315028578042984,1.005332112312317,0.0476350560784339,-0.1137033030390739,0.0158996172249317,0.1232626065611839	ENSG00000144802	0.0507609993219375,0.1138439029455185,-0.0253068935126066,-0.0324973203241825,-0.0928750038146972,-0.0239873155951499	ENSG00000144802
CRP	11	46159633	rs117529631	4.86407e-09	ENSG00000135365,ENSG00000157613,ENSG00000149091,ENSG00000165905,ENSG00000121680,ENSG00000234776,ENSG00000110492,ENSG00000180720,ENSG00000121653,ENSG00000121671,ENSG00000181830,ENSG00000110497,ENSG00000175264,ENSG00000175224,ENSG00000180423	PHF21A,CREB3L1,DGKZ,GYLTL1B,PEX16,C11orf94,MDK,CHRM4,MAPK8IP1,CRY2,SLC35C1,AMBRA1,CHST1,ATG13,HARBI1	15	ENSG00000135365	PHF21A	16648	0.8427888112821659,-0.0101701920192996,0.6719413858728615,0.2460694436662562,-0.1424245101684113,-0.2807923424883004,0.031762528600291,-1.0837987879389472,1.0287282402166402,0.8772698959586971,-0.2561323074415484,1.2466902395878117,-0.8269215718972774,-0.046306756267244,-0.2516968933981991	ENSG00000110497	1.4918,5.4646,3.5479,2.4571,1.222,-0.43129,2.6144,0.45212,3.0077,3.5756,2.652,3.9012,2.5465,3.3017,3.1757	ENSG00000157613	0.8289844989776611,-0.0835850983858108,0.7347802519798279,0.0624354071915149,0.1414404958486557,-0.1913034468889236,0.0688777789473533,-0.6097397208213806,0.4307341575622558,0.7200363278388977,-0.0178572311997413,0.7317257523536682,-0.2577616274356842,0.206778347492218,0.0049231816083192	ENSG00000135365	0.0237134769558906,0.0402169339358806,-0.0541877299547195,0.0073954300023615,-0.0888253003358841,0.0288182012736797,0.0177925378084182,0.030265862122178,-0.0011971886269748,0.0261147748678922,-0.0289605539292097,-0.0259053669869899,0.0411272309720516,-0.0540057942271232,-0.0415700227022171	ENSG00000175264
CRP	11	117053959	rs530885291	5.05825e-09	ENSG00000149577,ENSG00000149591,ENSG00000168092,ENSG00000160613,ENSG00000167257,ENSG00000160584,ENSG00000110274,ENSG00000186318,ENSG00000118137,ENSG00000110245,ENSG00000110244,ENSG00000110243,ENSG00000109917,ENSG00000137656	SIDT2,TAGLN,PAFAH1B2,PCSK7,RNF214,SIK3,CEP164,BACE1,APOA1,APOC3,APOA4,APOA5,ZNF259,BUD13	14	ENSG00000149577	SIDT2	4510	0.5224524533020963,-0.2341872643416659,0.082171145812111,1.0336679130544693,0.4307535433728973,0.8819926934133672,0.597842821443864,0.2993804785493402,1.1296573916386228,0.5921355303556065,0.5877460058238375,0.3832603919443338,-0.0760810465408343,0.1887587958070418	ENSG00000118137	1.7532,1.4323,1.1318,1.7663,2.0542,0.68668,1.5314,2.8517,1.6057,3.196,3.4143,2.0833,2.3221,1.0784	ENSG00000110244	0.6419894099235535,-0.1003350690007209,0.3465513586997986,0.6674706935882568,0.2815590798854828,0.951710283756256,0.4541361033916473,0.3653236627578735,0.8537919521331787,0.5156972408294678,0.15549036860466,0.5278897285461426,-0.1579877138137817,0.0665046721696853	ENSG00000160584	0.0247723814100027,0.0476758703589439,-0.07278573513031,-0.0651284530758857,-0.0475928895175457,-0.0128494100645184,-0.0334837883710861,0.0409080386161804,0.5145591497421265,0.4143899977207184,0.1978555619716644,0.2496681809425354,-0.0737028792500495,-0.0553960315883159	ENSG00000118137
CRP	1	61811979	rs9436207	5.10505e-09	ENSG00000162604,ENSG00000132849,ENSG00000162599	TM2D1,INADL,NFIA	3	ENSG00000162604	TM2D1	379116	-0.03310830828925,0.2460474833634522,0.2808204727282948	ENSG00000162599	2.0302,5.5768,6.7866	ENSG00000162599	-0.1508198678493499,0.0521909482777118,0.1393799483776092	ENSG00000162599	-0.0189373828470706,-0.0061501078307628,0.1140922307968139	ENSG00000162599
CRP	2	26946788	rs35860194	5.19996e-09	ENSG00000171303,ENSG00000213699,ENSG00000115163,ENSG00000157884,ENSG00000157851,ENSG00000173557,ENSG00000115155,ENSG00000084764,ENSG00000119777,ENSG00000084693,ENSG00000157856,ENSG00000228474,ENSG00000138080,ENSG00000138030,ENSG00000173567,ENSG00000138028,ENSG00000143994,ENSG00000138073,ENSG00000138018,ENSG00000186143,ENSG00000163792,ENSG00000084754,ENSG00000138029,ENSG00000138085,ENSG00000138074,ENSG00000084774	KCNK3,SLC35F6,CENPA,CIB4,DPYSL5,C2orf70,OTOF,MAPRE3,TMEM214,AGBL5,DRC1,OST4,EMILIN1,KHK,GPR113,CGREF1,ABHD1,PREB,EPT1,C2orf53,TCF23,HADHA,HADHB,ATRAID,SLC5A6,CAD	26	ENSG00000171303	KCNK3	31169	-0.0747274322970396,0.5102680222775838,1.8020125576675288,-0.2757771125766404,0.114468775325725,-0.4602434946343937,0.0107318381688569,1.517700104325206,0.1510690778496515,0.5212848651132139,-0.0398380393353787,0.4797718561847126,0.0763123301427484,0.1840	ENSG00000115163	3.3277,4.9579,6.3269,3.3261,6.2208,2.8022,2.283,5.7307,7.3168,6.8049,1.1881,6.1094,5.0042,4.7849,2.6693,6.1094,5.1822,7.9726,2.522,5.4474,6.67,0.65816,1.6617,6.1094,7.3095,7.6334	ENSG00000138073	-0.1454167962074279,0.1442540287971496,0.6742627024650574,-0.3231081366539001,0.3421802222728729,-0.3488915860652923,-0.2541118264198303,0.7787829041481018,0.26921346783638,0.3965102136135101,-0.1373137086629867,0.3760733604431152,0.0790574550628662,0.244	ENSG00000138073	0.0195062961429357,0.010905428789556,-0.0646294355392456,0.0331093855202198,-0.0262467227876186,0.0247177146375179,0.0221592672169208,-0.0431462340056896,-0.0544771030545234,-0.041142538189888,0.0005474593490362,-0.1564345210790634,0.0831571146845817,0.0289251469075679,0.0148923601955175,0.0026110969483852,0.0045267660170793,-0.0940700322389602,-0.0334410369396209,0.0235840156674385,0.052128430455923,-0.0636872351169586,-0.0690452679991722,-0.0799705162644386,-0.0201921518892049,-0.040197730064392	ENSG00000138080
CRP	14	20977696	rs567857357	5.35797e-09	ENSG00000182545,ENSG00000198805,ENSG00000165782,ENSG00000188655,ENSG00000100823,ENSG00000092094,ENSG00000185271,ENSG00000258436,ENSG00000129566,ENSG00000259060,ENSG00000173464,ENSG00000181803,ENSG00000129484,ENSG00000258818,ENSG00000214274,ENSG00000100814,ENSG00000136319,ENSG00000181562,ENSG00000181552,ENSG00000176198,ENSG00000169413,ENSG00000176219,ENSG00000129538,ENSG00000196832,ENSG00000184394,ENSG00000169397,ENSG00000176230,ENSG00000169385,ENSG00000176246,ENSG00000176253,ENSG00000165792,ENSG00000165794,ENSG00000169484	RNASE10,PNP,TMEM55B,RNASE9,APEX1,OSGEP,KLHL33,RNASE12,TEP1,RNASE11,RNASE11,OR6S1,PARP2,RNASE4,ANG,CCNB1IP1,TTC5,EDDM3A,EDDM3B,OR11H4,RNASE6,OR11H6,RNASE1,OR11G2,OR4N5,RNASE3,OR4K17,RNASE2,OR4L1,OR4K13,METTL17,SLC39A2,OR4K14	33	ENSG00000182545	RNASE10	4000	-0.4538544156857779,-0.5952409300375284,0.1568388647194641,-0.5465887388894989,1.011002929853997,-0.5486151661401494,-0.3940455557422269,-0.0731301952563904,-0.0319271503757364,-0.4348202722367621,-0.4570255099538908,-0.4195897147710702,-0.611597112143859	ENSG00000100823	1.9513,2.0521,1.5521,2.1077,0.63694,-0.62128,1.2288,-1.4447,2.0128,1.9585,1.9585,-0.13094,0.089522,0.59564,0.60588,1.162,1.5227,1.4932,0.51436,1.8419,-1.0487,0.35489,-1.1948,1.8422,1.0965,-0.66565,1.2294,0.34612,-0.31629,-0.14145,0.25087,2.9921,0.39836	ENSG00000165794	-0.3214604258537292,-0.3389858305454254,0.2112418711185455,-0.3961837291717529,0.2857723534107208,-0.003088308032602,-0.2414650022983551,-0.1074155569076538,0.137404128909111,-0.2903341948986053,-0.3118260502815246,-0.3294786512851715,-0.0197757184505462,	ENSG00000165792	0.0550773590803146,0.0089728664606809,-0.0608286298811435,0.0207368861883878,-0.1490902304649353,-0.1117517203092575,0.0389096066355705,0.0361970849335193,0.0425942279398441,0.008460072800517,0.0195095911622047,0.0233510211110115,-0.0922370105981826,0.1242681816220283,0.096253678202629,-0.0096179144456982,-0.0747490674257278,0.0080789290368556,0.0434201546013355,0.0179934836924076,0.0286318957805633,0.0263981018215417,0.1442933529615402,0.006576401181519,0.0223684627562761,0.0083322431892156,0.0076588066294789,0.0648863166570663,0.0227149613201618,0.0105629693716764,-0.0606901943683624,0.0258303619921207,0.0155653003603219	ENSG00000129538
CRP	19	37762293	rs202205652	5.35797e-09	ENSG00000181666,ENSG00000245680,ENSG00000188283,ENSG00000196967,ENSG00000189164,ENSG00000171827,ENSG00000196437,ENSG00000188227,ENSG00000197050,ENSG00000171817,ENSG00000180479,ENSG00000198453,ENSG00000185869,ENSG00000197863,ENSG00000196381,ENSG00000120784,ENSG00000251247,ENSG00000198182,ENSG00000267041	HKR1,ZNF585B,ZNF383,ZNF585A,ZNF527,ZNF570,ZNF569,ZNF793,ZNF420,ZNF540,ZNF571,ZNF568,ZNF829,ZNF790,ZNF781,ZFP30,ZNF345,ZNF607,ZNF850	19	ENSG00000181666	HKR1	41446	-0.0271150673513138,-0.2533171279573938,-0.3645158349759445,-0.1773026859390088,-0.2682886064261779,0.0734350641676935,-0.2578055763249762,0.0231547276021145,-0.6376298029573627,-0.2376890179440725,-0.2089798303109395,-0.1790189610444768,-0.36140848348803	ENSG00000267041	3.8792,5.5664,4.4142,3.5337,5.315,3.3117,4.7166,5.1759,3.6143,5.6433,5.448,3.3199,2.9772,1.8725,5.3361,5.4741,3.0638,5.2467,1.513	ENSG00000171817	0.0584127381443977,0.021786818280816,-0.1824075430631637,-0.047573797404766,-0.1830568611621856,-0.1156999841332435,-0.0667203664779663,0.0528147853910923,-0.2504208087921142,-0.1266097724437713,-0.1735701560974121,-0.088983304798603,-0.2054599225521087,-0.1569444239139557,0.0173114594072103,0.0929107815027237,-0.0027298559434711,-0.1576748490333557,0.3116739094257355	ENSG00000267041	-0.026751335710287,0.0071763815358281,0.0078127197921276,-0.0073569528758525,-0.00108632305637,0.0037195943295955,-0.0088134035468101,-0.0031540663912892,-0.0014296150766313,-0.0118270181119441,-0.0106483362615108,-0.0085430331528186,0.0031035435386002,-0	ENSG00000120784
CRP	16	921179	rs143076454	5.49541e-09	ENSG00000167945,ENSG00000127588,ENSG00000007376,ENSG00000127586,ENSG00000162006,ENSG00000103227,ENSG00000102854,ENSG00000005513,ENSG00000103245,ENSG00000162004,ENSG00000103253,ENSG00000103254,ENSG00000103260,ENSG00000127585,ENSG00000127580,ENSG00000161999,ENSG00000103266,ENSG00000103269,ENSG00000162009,ENSG00000140983,ENSG00000161996,ENSG00000184471,ENSG00000172366,ENSG00000130731,ENSG00000127578,ENSG00000197562,ENSG00000196557,ENSG00000257108,ENSG00000007541,ENSG00000161992,ENSG00000103326,ENSG00000116176,ENSG00000172236,ENSG00000095917,ENSG00000103275,ENSG00000090565,ENSG00000007516,ENSG00000242612,ENSG00000103202,ENSG00000007520,ENSG00000090581,ENSG00000129925	PRR25,GNG13,RPUSD1,CHTF18,MSLNL,LMF1,MSLN,SOX8,NARFL,CCDC78,HAGHL,FAM173A,METRN,FBXL16,WDR24,JMJD8,STUB1,RHBDL1,SSTR5,RHOT2,WDR90,C1QTNF8,FAM195A,C16orf13,WFIKKN1,RAB40C,CACNA1H,NHLRC4,PIGQ,C16orf11,CAPN15,TPSG1,TPSAB1,TPSD1,UBE2I,RAB11FIP3,BAIAP3,DECR2,NME4,TSR3,GNPTG,TMEM8A	42	ENSG00000167945	PRR25	65736	-0.2166993580565729,-0.2374872969898195,0.0026323384302903,-0.0584178465514891,-0.4824920315524434,-0.2602372110547786,-0.1639960837217462,-0.0347719205347736,0.4387308677741089,0.4853462290765586,0.4125522814671677,-0.1325123680312278,-0.0722274212603225	ENSG00000103275	2.0503,1.0503,2.1643,1.0603,0.75989,1.2889,0.60672,1.4407,0.96668,-1.0651,0.91197,0.27336,1.8661,2.7863,2.7724,-0.40106,1.3724,-0.71494,2.378,2.1149,2.2793,1.8077,1.7434,1.769,0.6236,0.95549,3.2497,-1.5378,1.064,0.468,2.6427,0.29897,1.0805,0.59538,1.3398,2.2961,2.9189,1.8946,2.0859,1.0983,2.5595,3.1957	ENSG00000196557	-0.2641790807247162,-0.1526681333780288,0.0314424410462379,-0.0366307906806468,-0.4151335060596466,-0.1745363026857376,-0.2509861290454864,-0.3208690881729126,0.2652832567691803,0.0765514522790908,0.2795154154300689,0.1107335835695266,0.0624641850590705,0	ENSG00000103275	0.0057678883895277,0.0438297018408775,-0.0626139268279075,-0.0429753735661506,0.0367239415645599,0.0027439689729362,0.0381838977336883,0.0326404832303524,-0.062368020415306,0.0017851600423455,-0.0508423931896686,-0.1180892288684845,-0.0542157217860221,0.0079858107492327,-0.0267442315816879,-0.0486914776265621,-0.1368081122636795,-0.0085130035877227,0.0601456277072429,-0.0460744574666023,-0.0133049953728914,0.0127324154600501,-0.0361597687005996,-0.0841447561979293,0.0159495547413826,-0.0507745966315269,0.0337554663419723,0.0301587209105491,-0.038599532097578,0.0225566104054451,-0.0405523180961608,0.0548674240708351,0.0440678596496582,0.0403321683406829,-0.1839257627725601,0.0227081999182701,-0.0042758798226714,-0.0190349463373422,-0.0765118896961212,-0.0986417159438133,-0.0482355393469333,0.0166808869689703	ENSG00000162009
CRP	2	196650550	rs12994873	5.64937e-09	ENSG00000196950,ENSG00000118997,ENSG00000081320	SLC39A10,DNAH7,STK17B	3	ENSG00000196950	SLC39A10	209849	0.4579610181548587,0.5576924624138219,0.1628445127995709	ENSG00000118997	5.6245,5.1312,4.713	ENSG00000196950	0.1218482032418251,0.1797819584608078,-0.1235724240541458	ENSG00000118997	0.0035738460719585,0.0253767613321542,0.0168678238987922	ENSG00000118997
CRP	6	87559471	rs10806385	5.87489e-09	ENSG00000168830,ENSG00000135346,ENSG00000188994,ENSG00000111850,ENSG00000164411,ENSG00000203872	HTR1E,CGA,ZNF292,SMIM8,GJB7,C6orf163	6	ENSG00000168830	HTR1E	87553	-1.0292057422052676,0.1941118521160878,0.4148492667747171,-0.1173386002127931,-0.0615009869660411,0.2662148990998707	ENSG00000188994	1.8588,0.17125,1.5518,1.5669,1.2311,1.9573	ENSG00000203872	-0.5126435160636902,-0.2206931114196777,0.4722907543182373,-0.1382965594530105,-0.0978678166866302,-0.0119889741763472	ENSG00000188994	-0.0098933614790439,0.0339649245142936,-0.0271215829998254,-0.0639581680297851,0.0045269513502717,0.0401166230440139	ENSG00000203872
CRP	3	159621062	rs9820814	6.15177e-09	ENSG00000151967,ENSG00000168811,ENSG00000180044,ENSG00000113810,ENSG00000068885	SCHIP1,IL12A,C3orf80,SMC4,IFT80	5	ENSG00000151967	SCHIP1	63412	-0.1264674453276179,0.8239039502571106,-1.1670263477387015,0.1803492637532485,0.8110597299939988	ENSG00000168811	2.2004,2.8791,2.759,2.2916,2.4923	ENSG00000168811	0.0038465061224997,0.4769142866134643,-0.5204258561134338,0.0756667107343673,0.6190475225448608	ENSG00000068885	0.0133758429437875,0.0348003804683685,0.0387174971401691,-0.1206913888454437,-0.0146433422341942	ENSG00000180044
CRP	17	68338097	rs727402	6.48634e-09	ENSG00000123700,ENSG00000153822	KCNJ2,KCNJ16	2	ENSG00000123700	KCNJ2	173283	-0.4307793946555227,-0.5907742902794276	ENSG00000123700	2.3535,0.49141	ENSG00000123700	-0.0227343793958425,-0.3124809563159942	ENSG00000123700	0.0739631354808807,0.0509018674492836	ENSG00000123700
CRP	12	69701106	rs12304788	6.53131e-09	ENSG00000090382,ENSG00000127337,ENSG00000111605,ENSG00000166225,ENSG00000166226,ENSG00000198812,ENSG00000135678,ENSG00000127325,ENSG00000127328,ENSG00000135679	LYZ,YEATS4,CPSF6,FRS2,CCT2,LRRC10,CPM,BEST3,RAB3IP,MDM2	10	ENSG00000090382	LYZ	41015	0.2656996102204727,-0.3149187434057309,-0.1674549058936008,0.2224855870085379,0.3856625086989902,-0.2642191643136403,-0.0636706670721916,-0.3059545909173891,-0.9628239586969394,0.7308338541383773	ENSG00000135679	5.0962,3.7951,5.029,4.7802,5.2662,3.652,0.098228,1.9454,0.11621,1.4262	ENSG00000166226	0.4403910338878631,-0.4268545508384704,0.0684513300657272,0.1007223948836326,0.2048064917325973,-0.312605082988739,-0.266309380531311,-0.4918660521507263,-0.5283774733543396,0.5669953227043152	ENSG00000135679	0.0636011064052581,-0.1299518793821334,-0.1118004769086837,0.0226903110742568,-0.2097813338041305,0.0361957140266895,0.0526329986751079,0.0417709648609161,-0.0374401211738586,-0.0313366763293743	ENSG00000090382
CRP	11	32956492	rs62618693	6.65273e-09	ENSG00000060749,ENSG00000121690,ENSG00000176148,ENSG00000135378,ENSG00000186714,ENSG00000176102,ENSG00000110422,ENSG00000149100,ENSG00000184937	QSER1,DEPDC7,TCP11L1,PRRG4,CCDC73,CSTF3,HIPK3,EIF3M,WT1	9	ENSG00000060749	QSER1	41768	-0.1668175340372562,-0.2849853634494854,-0.4177505642371405,-0.3216532168982265,-0.4394195187728154,0.0908148333671999,0.5526488721506652,-0.535482288811882,0.0593830363710354	ENSG00000110422	2.5533,2.145,2.7659,2.8723,2.339,3.0432,3.3182,3.0471,1.9316	ENSG00000110422	0.1128810122609138,-0.3901558518409729,-0.0725634098052978,-0.2962106764316559,-0.0968868732452392,0.1799233257770538,0.3082756102085113,-0.2357735186815261,-0.0693642944097518	ENSG00000110422	-0.0017373794689774,0.0411334782838821,-0.016499089077115,0.0238375402987003,0.0233987364917993,-0.1178263425827026,0.0811373963952064,-0.1822280287742614,0.0702452436089515	ENSG00000110422
CRP	20	39179822	rs1883711	6.69885e-09	ENSG00000204103,ENSG00000198900	MAFB,TOP1	2	ENSG00000204103	MAFB	138058	-0.845169220436666,0.1040078962900262	ENSG00000198900	0.76944,5.5942	ENSG00000198900	-0.2563309371471405,0.2194212079048156	ENSG00000198900	0.1690854281187057,-0.0999978333711624	ENSG00000204103
CRP	13	42573980	rs7993752	6.83912e-09	ENSG00000102763,ENSG00000102780,ENSG00000023516	VWA8,DGKH,AKAP11	3	ENSG00000102763	VWA8	38724	0.2916292211821475,0.0824105719013311,-0.5097493318655898	ENSG00000102763	6.4183,3.6892,2.4399	ENSG00000102763	0.0874975621700286,0.0350430496037006,-0.1709624379873275	ENSG00000102763	-0.0224558375775814,0.0330674722790718,-0.0301289409399032	ENSG00000102780
CRP	11	76036053	rs2851153	6.99842e-09	ENSG00000137492,ENSG00000085741,ENSG00000158636,ENSG00000137507,ENSG00000182704	PRKRIR,WNT11,C11orf30,LRRC32,TSKU	5	ENSG00000137492	PRKRIR	55962	-0.195074973296251,0.4614280054829966,0.1831206242473292,0.7540391263609153,-0.3513772057749655	ENSG00000137507	4.134,3.1794,3.2738,0.79176,1.3123	ENSG00000137492	-0.0778771191835403,-0.0581518709659576,0.1220360100269317,0.1702539175748825,-0.2703185379505157	ENSG00000137507	-0.0207637958228588,0.0794769823551178,-0.0110977450385689,0.1671317815780639,0.0847102776169776	ENSG00000137507
CRP	1	153773326	rs12759389	7.04693e-09	ENSG00000143554,ENSG00000143624,ENSG00000143614,ENSG00000169418,ENSG00000143621,ENSG00000143553,ENSG00000198837,ENSG00000160741,ENSG00000143578,ENSG00000189171,ENSG00000160679,ENSG00000143570,ENSG00000160678,ENSG00000143543,ENSG00000189334,ENSG00000143545,ENSG00000188643,ENSG00000177954,ENSG00000196754,ENSG00000196154,ENSG00000188015,ENSG00000196420,ENSG00000197956,ENSG00000143556,ENSG00000143552,ENSG00000197364,ENSG00000184330,ENSG00000143549,ENSG00000163263,ENSG00000143546,ENSG00000143569,ENSG00000143612,ENSG00000163221,ENSG00000163220,ENSG00000163218,ENSG00000143575,ENSG00000159527	SLC27A3,INTS3,GATAD2B,NPR1,ILF2,SNAPIN,DENND4B,CRTC2,CREB3L4,S100A13,CHTOP,SLC39A1,S100A1,JTB,S100A14,RAB13,S100A16,RPS27,S100A2,S100A4,S100A3,S100A5,S100A6,S100A7,NUP210L,S100A7L2,S100A7A,TPM3,C1orf189,S100A8,UBAP2L,C1orf43,S100A12,S100A9,PGLYRP4,HAX1,PGLYRP3	37	ENSG00000143554	SLC27A3	26496	0.6104883897509302,0.4720769985505316,1.3334526273721836,0.7523922871752268,0.5786361268584791,0.4457348855439706,0.7898863244756581,0.63233845273472,0.491362805025449,0.995272200113632,0.3839830840434626,0.8566415753498939,-0.1614577933862433,0.8769573731972263,0.2526242082918483,0.5873209325396543,-0.4606453575907345,-0.1060733306000585,0.0711626630406018,0.4116973004568338,-0.5009855984743171,-0.4580082103285252,0.5274646113933661,-0.5073049919237063,0.3828147223491646,-0.2553520874199643,-0.1629844190361351,0.1163128073981275,-0.3647251830378938,2.093379871739533,0.4608520935254164,0.4998674515394093,0.5378249746432604,1.1933417897043437,-0.4303593885104814,0.4406272006564053,-0.4930607038163278	ENSG00000143546	4.603,4.2767,6.406,2.0385,3.3039,2.4736,5.8924,3.5637,4.9497,5.0131,3.5616,6.3167,4.0476,3.2011,4.9969,7.4783,4.755,5.3987,2.442,1.4371,1.0546,0.31886,-0.14801,0.6269,5.8823,2.8934,2.0565,4.9732,2.2111,1.1298,6.1094,2.4284,0.4829,1.3647,2.0324,1.0361,1.4729	ENSG00000143545	0.3466329276561737,0.5677201747894287,0.9351353645324708,0.1108756065368652,0.2577238082885742,0.1654389202594757,0.5412489771842957,0.6334639191627502,0.1942205131053924,0.3269708752632141,0.2727471590042114,0.4124234318733215,-0.3784299194812774,0.5542516708374023,0.0055215214379131,0.23006372153759,-0.2136042118072509,0.1447874307632446,-0.1271253079175949,0.1896595954895019,-0.3137294054031372,-0.2831254005432129,0.132034346461296,-0.311818927526474,0.4208274185657501,-0.2033595591783523,-0.2312267869710922,0.5299533009529114,-0.3391491770744324,0.9905213117599488,0.4903725683689117,0.308369904756546,0.0795302614569664,0.8147355914115906,-0.4813119173049927,0.247568741440773,-0.54715496301651	ENSG00000143546	-0.0101789431646466,-0.01129459310323,-0.0075759040191769,0.063302606344223,-0.0961030274629592,-0.0174979735165834,0.0151076978072524,0.0161290802061557,-0.0028714265208691,0.03352602571249,-0.0544615685939788,0.0091141704469919,0.0228503625839948,-0.055	ENSG00000169418
CRP	2	230634948	rs13015202	7.12853e-09	ENSG00000187957,ENSG00000153832,ENSG00000153827,ENSG00000163053,ENSG00000079263,ENSG00000135899,ENSG00000153823	DNER,FBXO36,TRIP12,SLC16A14,SP140,SP110,PID1	7	ENSG00000187957	DNER	55674	-0.051774891109803,0.380340396728405,1.0790334351019293,-0.2304206359281069,-0.0398413558384386,0.1123255035685341,-1.3517269245585777	ENSG00000153827	2.6182,4.7885,5.1693,1.234,1.2738,1.3882,3.1458	ENSG00000153827	0.162301629781723,0.1748164594173431,0.544218897819519,-0.2864575386047363,-0.0543712675571441,0.0215701144188642,-0.516491174697876	ENSG00000153827	0.0012536714784801,-0.0116127226501703,-0.009411646053195,0.0258297063410282,0.0055363262072205,0.0193522684276103,0.1800511628389358	ENSG00000153823
CRP	8	8972962	rs2044385	7.14496e-09	ENSG00000173281,ENSG00000104626,ENSG00000147324,ENSG00000253958,ENSG00000173273	PPP1R3B,ERI1,MFHAS1,CLDN23,TNKS	5	ENSG00000173281	PPP1R3B	36122	-0.0290731020528981,-0.2714155885103682,0.9081314372654876,-0.6593295013444839,0.4699036106935049	ENSG00000147324	5.5557,7.9462,8.2301,5.2089,8.6399	ENSG00000173273	-0.0084597840905189,-0.3736569881439209,0.3563766181468963,-0.4541288912296295,0.4830484986305237	ENSG00000173273	0.1020202413201332,-0.0640842467546463,0.0154732977971434,0.0418881550431251,-0.0101745249703526	ENSG00000173281
CRP	17	1642143	rs150995418	7.4817e-09	ENSG00000167711,ENSG00000167716,ENSG00000132386,ENSG00000185561,ENSG00000174231,ENSG00000167705,ENSG00000132383,ENSG00000186532,ENSG00000074660,ENSG00000167703,ENSG00000174238,ENSG00000132376,ENSG00000197879,ENSG00000167193,ENSG00000185924,ENSG00000108963,ENSG00000262664,ENSG00000177374,ENSG00000108953,ENSG00000184811,ENSG00000205899	SERPINF2,WDR81,SERPINF1,TLCD2,PRPF8,RILP,RPA1,SMYD4,SCARF1,SLC43A2,PITPNA,INPP5K,MYO1C,CRK,RTN4RL1,DPH1,OVCA2,HIC1,YWHAE,TUSC5,BHLHA9	21	ENSG00000167711	SERPINF2	3987	0.7609093881108728,0.1857234783802717,-0.0711505514801217,0.3725899022061358,0.3837423900398171,-0.2171956876596132,0.7776886904549467,0.0856634648575839,1.120736487214789,-0.116108304079041,0.1347734873027101,-0.1868609393691828,-0.1509309737595719,0.5467711933788139,0.9494315527701556,-0.309244430713301,0.2799065714153823,0.4027231839807335,0.9145962978301884,-0.5510237555949514,0.0778303334030114	ENSG00000074660	6.1094,7.6867,1.7587,2.9108,-0.069076,0.11702,1.3331,0.79082,1.6307,2.9654,3.7902,3.0016,7.4697,7.3923,4.7035,4.7906,1.1034,4.0104,3.5316,2.8184,-0.37401	ENSG00000167716	0.7372857928276062,0.2557337582111358,-0.0214215591549873,0.0016458188183605,0.7368297576904297,0.0372956693172454,0.5123850107192993,0.127056211233139,0.626002848148346,0.3039791584014892,0.2132272124290466,0.015062908641994,-0.0789654701948165,0.5380683541297913,0.5395967364311218,0.1464300602674484,0.2626239955425262,0.0501684471964836,-0.1510691195726394,-0.3689573407173157,-0.0593699961900711	ENSG00000167711	0.0893348827958107,0.0298219732940197,0.1512134224176406,0.0464329570531845,-0.0531557872891426,0.0588574260473251,-0.0993227511644363,-0.0038582074921578,0.1721366047859192,0.0875315442681312,-0.0043745934963226,-0.0056895739398896,0.0380409583449363,0.0255655609071254,0.0452924966812133,0.0025314330123364,-0.0054049892351031,0.12373548746109,-0.1189006119966507,0.045830138027668,0.0094472179189324	ENSG00000074660
CRP	1	171097561	rs4916390	7.8343e-09	ENSG00000117507,ENSG00000007933,ENSG00000094963,ENSG00000010932,ENSG00000076258,ENSG00000117501,ENSG00000117523,ENSG00000116132	FMO6P,FMO3,FMO2,FMO1,FMO4,MROH9,PRRC2C,PRRX1	8	ENSG00000117507	FMO6P	9318	-0.6694659153796528,0.9442606503842834,0.3685632045247266,0.2363369954971775,0.7925397744944876,-0.4967576835690346,0.9656283293945644,-1.3484747598926028	ENSG00000117523	4.6632,5.7487,3.2648,2.4374,2.389,2.1034,1.8531,0.17361	ENSG00000007933	-0.439729630947113,0.0532622151076793,-0.1868080794811248,-0.0946442410349845,0.2146022021770477,-0.5388764142990112,0.6641837954521179,-0.9831370115280152	ENSG00000117523	0.0043674656189978,0.0396283604204654,0.0564344301819801,0.083983764052391,0.0358565412461757,0.0071409353986382,-0.0214668419212102,0.0774054005742073	ENSG00000010932
CRP	6	90163961	rs854863	8.07235e-09	ENSG00000135299,ENSG00000025039,ENSG00000198833,ENSG00000111886,ENSG00000083099,ENSG00000146276,ENSG00000146281,ENSG00000154548,ENSG00000112159,ENSG00000146278,ENSG00000135355,ENSG00000111880	ANKRD6,RRAGD,UBE2J1,GABRR2,LYRM2,GABRR1,PM20D2,SRSF12,MDN1,PNRC1,GJA10,RNGTT	12	ENSG00000135299	ANKRD6	21072	-0.8167952868986755,0.0403013153277232,-0.3255827043385027,-0.2004254993931348,0.1696270931834525,-0.678417946885242,-0.2920343437767839,1.206236992105349,0.866282159338493,0.23568945941905,-0.4206017110525303,0.2367135635035102	ENSG00000154548	3.8223,3.9261,5.6227,3.9338,2.9319,1.5193,3.7146,3.4959,2.6609,1.4133,1.0031,-0.48383	ENSG00000198833	-0.2764238715171814,-0.0202940478920936,-0.2922199368476867,-0.2108227163553238,0.0875601768493652,-0.3965431749820709,-0.0746027678251266,0.4448502957820892,0.5787312388420105,0.3562078773975372,-0.5277119874954224,0.2533459365367889	ENSG00000112159	0.0097104264423251,-0.0054496163502335,-0.0809158235788345,0.0564993135631084,-0.0927927643060684,0.0487437509000301,-0.004473228007555,0.000411132350564,-0.0540528483688831,0.0110131073743104,0.0177545547485351,-0.0811643972992897	ENSG00000111886
CRP	12	120731050	rs58759531	8.27942e-09	ENSG00000089163,ENSG00000089159,ENSG00000170890,ENSG00000135097,ENSG00000089157,ENSG00000089154,ENSG00000111775,ENSG00000170855,ENSG00000257218,ENSG00000111737,ENSG00000111786,ENSG00000088986,ENSG00000022840,ENSG00000110871,ENSG00000167272,ENSG00000135127,ENSG00000157782,ENSG00000110917,ENSG00000122966,ENSG00000175970,ENSG00000122971	SIRT4,PXN,PLA2G1B,MSI1,RPLP0,GCN1L1,COX6A1,TRIAP1,GATC,RAB35,SRSF9,DYNLL1,RNF10,COQ5,POP5,CCDC64,CABP1,MLEC,CIT,UNC119B,ACADS	21	ENSG00000089163	SIRT4	9069	0.5355706821769255,0.7051834578717562,0.2293670207469663,-0.0014212961372143,0.3042678151297323,0.5326274481101892,-0.3144277623284387,0.3748286564058522,0.270646156718112,-0.0193083051734136,0.1123860902950831,0.1063023843427362,0.7605762127435486,0.313122259585548,0.2976300183556511,0.6482111174473119,-0.0900159370725795,0.09370781189197,0.9735913050235032,-0.2510669143672513,-0.024182961798544	ENSG00000122966	6.1094,6.1094,7.7092,6.1094,7.8659,6.7781,4.7042,3.6788,7.7394,6.7966,7.1578,7.7104,7.2727,6.4447,5.4477,5.8754,7.3554,6.1094,6.502,6.1094,6.1094	ENSG00000089157	0.2600784003734588,0.6953940987586975,0.2832511067390442,-0.0262730177491903,0.1716137081384658,0.4060690999031067,-0.0663942024111747,0.0615265443921089,0.1222321614623069,0.1590208560228347,0.1629178971052169,-0.1159257739782333,0.4715413749217987,0.0334722325205802,0.0875992029905319,0.2171972543001175,0.0794911086559295,0.2378198802471161,0.5200212597846985,-0.1013235598802566,-0.004553822800517	ENSG00000089159	-0.0177708603441715,0.0320843532681465,0.1106053218245506,0.0094097945839166,-0.2254854291677475,-0.019819900393486,-0.1909152418375015,-0.1127924248576164,-0.0204558037221431,-0.0590789839625358,-0.1682277768850326,-0.191609650850296,-0.1064387336373329,	ENSG00000170890
CRP	2	27907156	rs116285039	8.29851e-09	ENSG00000119760,ENSG00000163798,ENSG00000176714,ENSG00000198522,ENSG00000243147,ENSG00000243943,ENSG00000221843,ENSG00000084734,ENSG00000115226,ENSG00000138002,ENSG00000158019,ENSG00000171174,ENSG00000157992,ENSG00000115216,ENSG00000115241,ENSG00000163795,ENSG00000115234,ENSG00000115211,ENSG00000115207,ENSG00000115204,ENSG00000163794,ENSG00000138100,ENSG00000115194,ENSG00000163793,ENSG00000084774,ENSG00000138074,ENSG00000138085	SUPT7L,SLC4A1AP,CCDC121,GPN1,MRPL33,ZNF512,C2orf16,GCKR,FNDC4,IFT172,BRE,RBKS,KRTCAP3,NRBP1,PPM1G,ZNF513,SNX17,EIF2B4,GTF3C2,MPV17,UCN,TRIM54,SLC30A3,DNAJC5G,CAD,SLC5A6,ATRAID	27	ENSG00000119760	SUPT7L	20480	-0.1569537564387763,-0.3043062351360948,-0.1718929889012307,0.1310173921781939,0.4596415271494921,0.1019127981646502,-0.4868490462118314,0.8512569350171403,0.1973693043576471,0.0326474744671377,0.4933445719069503,0.2583517243751682,0.3689647882336527,0.18	ENSG00000084734	6.5965,6.1094,8.0577,7.1942,6.8062,6.5831,6.1094,7.6359,7.8242,6.9333,10.066,6.2408,6.1094,6.1094,7.5611,7.9223,7.6995,6.1094,6.1094,6.1094,4.1854,6.1094,6.1094,7.1584,7.6334,7.3095,6.1094	ENSG00000158019	0.0085448920726776,0.0495661944150924,-0.2542441189289093,0.0767430514097213,0.1154337152838707,0.1423473954200744,-0.2953508794307709,0.5729666948318481,0.0861222967505455,0.1678962111473083,0.4124182760715484,0.1356399953365326,0.1685433536767959,0.34036585688591,0.4416389763355255,0.4153027236461639,0.2919520437717438,0.4339092373847961,0.3868560791015625,0.3932661414146423,0.2084764093160629,-0.0456665642559528,0.0673092603683471,-0.3468243181705475,0.4443833827972412,-0.0403746739029884,0.2827006578445434	ENSG00000084734	-0.0539500936865806,-0.0729819312691688,0.0267979614436626,-0.1058530882000923,-0.1477745771408081,-0.0374714210629463,0.0090389484539628,0.1398716270923614,0.0321868136525154,-0.0245866328477859,-0.0798283964395523,-0.0012159943580627,-0.0458907820284366	ENSG00000084734
CRP	6	109625796	rs1546721	8.31764e-09	ENSG00000135535,ENSG00000135587,ENSG00000185250,ENSG00000135596,ENSG00000112365,ENSG00000183137,ENSG00000080546,ENSG00000155085,ENSG00000112367,ENSG00000118690	CD164,SMPD2,PPIL6,MICAL1,ZBTB24,CEP57L1,SESN1,AK9,FIG4,ARMC2	10	ENSG00000135535	CD164	77966	-0.0911066623534289,-0.0773088744738456,-0.2278160964146695,0.1289611141282918,-0.2931761849806262,0.1434161803252081,0.8733491353945648,-0.4176407140176896,-0.93173125516663,-0.0182193953266434	ENSG00000080546	1.4058,1.608,1.2411,1.5944,2.1513,0.54883,0.19045,3.9829,4.6234,1.2192	ENSG00000112367	-0.0022851477842777,0.1550670862197876,-0.0926265716552734,0.2270130962133407,-0.0385198295116424,0.0495363213121891,0.5338295698165894,-0.1431849598884582,-0.1004409193992614,-0.0596435256302356	ENSG00000080546	-0.0454229563474655,-0.0592950507998466,0.0124937091022729,-0.0321948714554309,-0.0334650538861751,-0.0325579568743705,0.0121279191225767,-0.0033821514807641,-0.022374702617526,-0.0015299264341592	ENSG00000185250
CRP	3	131714701	rs28433979	8.3946e-09	ENSG00000196353,ENSG00000014257,ENSG00000138246,ENSG00000114686	CPNE4,ACPP,DNAJC13,MRPL3	4	ENSG00000196353	CPNE4	289553	-0.3100955009736756,0.0849623366274732,0.0709577074593641,-0.3190573143057338	ENSG00000014257	6.5566,3.0944,3.532,1.6556	ENSG00000196353	-0.1285924166440963,-0.2094650119543075,0.1277044713497162,-0.3667646944522857	ENSG00000138246	0.0098508922383189,0.0498240441083908,0.0337734408676624,-0.158212125301361	ENSG00000014257
CRP	1	68088439	rs787488	8.47227e-09	ENSG00000116717,ENSG00000142864,ENSG00000172380,ENSG00000081985,ENSG00000203963,ENSG00000162595,ENSG00000162594	GADD45A,SERBP1,GNG12,IL12RB2,C1orf141,DIRAS3,IL23R	7	ENSG00000116717	GADD45A	62305	-0.3045038536901407,0.6534958047768903,1.0499062597547957,0.1748481882107888,-0.765753263774034,-0.4170132638997139,0.9398098090479072	ENSG00000172380	3.2522,2.591,2.3355,2.0134,2.5287,1.0863,2.5537	ENSG00000116717	0.0357136912643909,0.3522829711437225,0.2753497958183288,0.2133527249097824,-0.6004935503005981,-0.3128609359264374,0.7830847501754761	ENSG00000162594	0.0049376641400158,-0.0898344293236732,0.0683301538228988,-0.008887237869203,0.0036219265311956,-0.0001302664168179,0.024392370134592	ENSG00000172380
CRP	1	159578769	rs555992898	8.89201e-09	ENSG00000132703,ENSG00000184155,ENSG00000132693,ENSG00000196184,ENSG00000158716,ENSG00000181036,ENSG00000158714,ENSG00000188004,ENSG00000243284,ENSG00000213085,ENSG00000196266,ENSG00000158710,ENSG00000179639,ENSG00000085552,ENSG00000162723,ENSG00000213088,ENSG00000143315,ENSG00000162706,ENSG00000177807,ENSG00000163568,ENSG00000162728,ENSG00000162729	APCS,OR10J5,CRP,OR10J1,DUSP23,FCRL6,SLAMF8,C1orf204,VSIG8,CCDC19,OR10J3,TAGLN2,FCER1A,IGSF9,SLAMF9,DARC,PIGM,CADM3,KCNJ10,AIM2,KCNJ9,IGSF8	22	ENSG00000132703	APCS	21154	0.6098042338216408,-0.6707131014874399,-0.1213170780453681,-0.4195101385023304,0.5366695498916187,-0.6997945242357925,-0.5812687317566817,-0.1897645050954828,-0.120545308197135,-0.0470020330819385,-0.1890544086116563,-0.4454347203157416,-0.5392487700620312,0.2068910834057538,-0.3390861030613992,-0.7817050458886291,-0.0003069713506141,-0.5826232820753513,-0.3600995462172718,0.285528180180011,-0.196715474506209,-0.1845452015146227	ENSG00000132703	6.1094,6.4892,6.1094,7.8778,6.728,5.8621,4.6645,4.0147,3.4178,3.5257,6.1094,4.3087,6.9529,2.4712,0.21759,7.176,1.8001,6.9513,1.9974,5.1905,2.9819,1.249	ENSG00000196184	0.0969078317284584,-0.4698773324489593,0.0516951233148574,-0.3701262176036834,0.1671258360147476,-0.4149773120880127,-0.2865118682384491,-0.1250843703746795,-0.0737427249550819,-0.2156132310628891,-0.2380166798830032,-0.0905029028654098,-0.0903607755899429,-0.0513100735843181,-0.3223697543144226,-0.4227373600006103,0.0582732185721397,-0.3500769436359405,-0.0539338439702987,0.1899124383926391,-0.1010119244456291,0.2290375381708145	ENSG00000162729	0.0360871627926826,-0.0011575259268283,0.1101261302828788,-0.0007575070485472,0.0017636558040976,-0.0059659527614712,0.0484641455113887,-0.0026787118986248,0.0098652113229036,0.0045912778005003,-0.0035193236544728,-0.0563746094703674,-0.0031903935596346,0.0002088025212287,0.0448455438017845,0.0168937854468822,0.0054833451285958,0.0136523563414812,0.0509396754205226,0.0385268814861774,-0.0092179011553525,-0.0379161685705184	ENSG00000132693
CRP	2	113300980	rs79849714	8.91251e-09	ENSG00000125630,ENSG00000125611,ENSG00000114999,ENSG00000144136,ENSG00000169629,ENSG00000144130,ENSG00000169607,ENSG00000115008,ENSG00000188177,ENSG00000144161,ENSG00000125538,ENSG00000125571,ENSG00000144152,ENSG00000136688,ENSG00000136694,ENSG00000153214	POLR1B,CHCHD5,TTL,SLC20A1,RGPD8,NT5DC4,CKAP2L,IL1A,ZC3H6,ZC3H8,IL1B,IL37,FBLN7,IL36G,IL36A,TMEM87B	16	ENSG00000125630	POLR1B	1488	0.039670818138325,0.6064479833340551,-0.155028995280739,-0.6281133465452376,0.5967534780657917,-0.3926376628824454,-0.1852644160249983,-0.1225381002541899,-0.5188249973429193,-0.3937609329689378,0.7246375620063801,-0.3585130243635286,-0.9246762233132017,-0.4848223682872783,-0.5545928302092634,-0.1067747016797982	ENSG00000125538	4.1414,2.9261,3.2529,2.4774,2.8715,2.2629,2.5826,2.4635,1.9539,2.8269,4.9268,3.654,5.687,7.6303,7.3471,4.999	ENSG00000136688	-0.0499145053327083,0.4769260287284851,-0.0779844149947166,-0.0138860270380973,0.4831695258617401,-0.1948414593935012,-0.0217730160802602,-0.2660621702671051,0.1910535991191864,-0.1906489580869674,0.6100674271583557,-0.4061007499694824,-0.5510804653167725	ENSG00000125538	-0.0406745187938213,-0.1014239862561225,-0.0075642326846718,-0.0236044712364673,0.0108844032511115,0.0159778036177158,-0.0670075342059135,0.1085844039916992,0.0053762746974825,-0.0673040077090263,0.1639071404933929,0.0140615748241543,0.0094589926302433,0.	ENSG00000125538
CRP	6	70500812	rs187157299	9.1622e-09	ENSG00000168216,ENSG00000082293	LMBRD1,COL19A1	2	ENSG00000168216	LMBRD1	6191	-0.1626137091491592,-0.6866297301960437	ENSG00000168216	1.661,2.6122	ENSG00000082293	-0.0486142821609973,-0.5411209464073181	ENSG00000168216	0.0007590595632791,0.0356878563761711	ENSG00000082293
CRP	3	183536836	rs2606227	9.2683e-09	ENSG00000180834,ENSG00000175193,ENSG00000163872,ENSG00000114796,ENSG00000114770,ENSG00000186090,ENSG00000178084,ENSG00000172578,ENSG00000186038,ENSG00000145191,ENSG00000161202,ENSG00000161203,ENSG00000161204,ENSG00000053524,ENSG00000145198,ENSG00000214160,ENSG00000145194,ENSG00000163888,ENSG00000175166,ENSG00000114867	MAP6D1,PARL,YEATS2,KLHL24,ABCC5,HTR3D,HTR3C,KLHL6,HTR3E,EIF2B5,DVL3,AP2M1,ABCF3,MCF2L2,VWA5B2,ALG3,ECE2,CAMK2N2,PSMD2,EIF4G1	20	ENSG00000180834	MAP6D1	6546	-0.2512666263191943,0.4129582014541295,-0.3732779528427709,0.0469200537588403,0.5322435500736535,-0.3806514543921151,-0.4426313431779338,0.0738308242378376,-0.3409628751821274,0.4213075574283864,0.3089368813247987,0.566868403634249,-0.3073198719927702,0.1	ENSG00000161203	4.9339,4.9838,3.5084,1.9636,2.273,2.8399,2.6207,0.5355,3.6152,2.8172,1.5489,0.23964,2.6685,0.35006,1.106,0.00044224,1.0869,-0.69469,3.0584,2.8241	ENSG00000175193	-0.3502306342124939,0.2172821313142776,0.2899690270423889,-0.0254449006170034,0.3366824090480804,-0.3478901088237762,-0.402685284614563,0.087060160934925,-0.3006352186203003,0.3309035897254944,0.620051383972168,0.3188914060592651,0.0686130300164222,0.0352	ENSG00000161202	0.0232658106833696,-0.1162186786532402,-0.0321651510894298,0.0250416304916143,0.0143648479133844,0.0132209761068224,0.0214330554008483,0.0453368388116359,0.0085777025669813,-0.0949824973940849,-0.0127841839566826,-0.1768048703670501,-0.0598819926381111,0.0046318783424794,0.0205793138593435,-0.1108826398849487,-0.0929801389575004,0.0024715266190469,-0.1449322253465652,-0.0895636081695556	ENSG00000172578
CRP	9	6637088	rs118190826	9.39723e-09	ENSG00000178445,ENSG00000107077,ENSG00000215066,ENSG00000147854,ENSG00000170777,ENSG00000137033	GLDC,KDM4C,C9orf38,UHRF2,TPD52L3,IL33	6	ENSG00000178445	GLDC	8562	-0.0064659443115266,0.617667568105504,-0.1062562408866781,0.437385349067152,-0.6471748172280647,-0.4233626181177789	ENSG00000107077	3.5287,1.2426,0.59286,1.1104,0.64937,0.97916	ENSG00000178445	-0.1869598478078842,0.5967410802841187,-0.1250478476285934,0.2601401209831238,-0.4461074769496918,-0.3827215135097503	ENSG00000107077	0.0610163174569606,-0.0286255236715078,0.0207618884742259,-0.043431356549263,0.0461747460067272,0.1512647420167923	ENSG00000137033
CRP	3	51668409	rs11917683	9.57194e-09	ENSG00000164081,ENSG00000164082,ENSG00000164080,ENSG00000145041,ENSG00000214686,ENSG00000229972,ENSG00000184345,ENSG00000179837,ENSG00000214681,ENSG00000145050,ENSG00000173389,ENSG00000114767,ENSG00000041880,ENSG00000180929,ENSG00000090097,ENSG00000248487,ENSG00000243989,ENSG00000114779,ENSG00000162244,ENSG00000164086	TEX264,GRM2,RAD54L2,VPRBP,IQCF6,IQCF3,IQCF2,RBM15B,IQCF5,MANF,IQCF1,RRP9,PARP3,GPR62,PCBP4,ABHD14A,ACY1,ABHD14B,RPL29,DUSP7	20	ENSG00000164081	TEX264	28300	0.2362891326959476,-0.0825938208623836,0.4886563272927373,0.3338208821769998,-0.631764231965129,-0.6373854998453798,-0.391731195166477,0.1038362979077976,-0.3310605763194658,-0.4770590371936644,-0.3731149279562102,-0.2970876243962403,0.4011692783499662,-0.1847382217703515,0.4612780766825402,0.0477777622032827,0.3394406398029596,-0.0715184579818217,0.1226020777541156,0.3070453031677156	ENSG00000164080	4.7988,3.3101,4.984,4.7373,3.2166,0.28723,1.3521,3.9626,-0.0011211,3.025,1.8196,1.8541,3.502,1.9506,1.5674,2.0009,3.3553,2.0934,-0.79173,0.76859	ENSG00000164080	0.3659326136112213,-0.2391180843114853,0.5007681846618652,0.2539795041084289,-0.3573422431945801,-0.4288541674613952,-0.3567178547382355,-0.0433408766984939,-0.3225728273391723,0.044020801782608,-0.3647217452526092,-0.0962297096848487,0.1574619561433792,-0.1377943307161331,0.3401856124401092,0.2092386186122894,0.2280867099761963,0.146122932434082,0.3552494645118713,0.4316001236438751	ENSG00000164080	-0.0865251049399375,0.0207746345549821,-0.0358610600233078,-0.0228122230619192,0.0317504741251468,0.0048720557242631,0.0110041853040456,-0.0193121656775474,0.0333152115345001,-0.1800832599401474,0.0359350629150867,-0.1236077696084976,0.0199862886220216,0.	ENSG00000173389
CRP	7	45116468	rs3735491	9.61612e-09	ENSG00000136274,ENSG00000136270,ENSG00000136280,ENSG00000122679,ENSG00000136286,ENSG00000146676,ENSG00000105968,ENSG00000196262,ENSG00000122515,ENSG00000105953,ENSG00000158604,ENSG00000164742	NACAD,TBRG4,CCM2,RAMP3,MYO1G,PURB,H2AFV,PPIA,ZMIZ2,OGDH,TMED4,ADCY1	12	ENSG00000136274	NACAD	12045	-0.145404084617862,0.5914332725276912,0.1999087197410407,-0.6122807271026174,0.8672366178715909,-0.2992785833529094,-0.3220679271658136,0.92090942060969,0.8562313182963527,0.5971039160797813,0.2621394868249288,1.1526384455103114	ENSG00000164742	3.6818,4.3791,3.811,1.7336,1.9984,1.7488,1.8503,3.4393,4.944,5.6037,4.9933,2.778	ENSG00000105953	0.0577298030257225,0.3508250713348388,0.3744789361953735,-0.5412219166755676,0.2173940688371658,0.0165189187973737,0.041194874793291,0.746304988861084,0.6217367649078369,0.5397614240646362,0.3038851618766784,0.7809149026870728	ENSG00000164742	0.015048200264573,-0.1062665432691574,-0.1126748844981193,0.0738811269402504,-0.0293144229799509,-0.0241362210363149,-0.1719636023044586,-0.1124695390462875,-0.0508322119712829,-0.0705679133534431,-0.077370285987854,0.0415542013943195	ENSG00000122679
CRP	1	247638315	rs74227706	1.02329e-08	ENSG00000177535,ENSG00000169224,ENSG00000196242,ENSG00000162711,ENSG00000177489,ENSG00000177476,ENSG00000162714,ENSG00000197437,ENSG00000169214,ENSG00000241128,ENSG00000153230,ENSG00000221888,ENSG00000196418,ENSG00000196772,ENSG00000221953,ENSG00000197591,ENSG00000188295,ENSG00000162722,ENSG00000238243,ENSG00000135747,ENSG00000177462,ENSG00000177275,ENSG00000196071,ENSG00000197472,ENSG00000196936,ENSG00000187080	OR2B11,GCSAML,OR2C3,NLRP3,OR2G2,OR2G3,ZNF496,OR13G1,OR6F1,OR14A2,OR14K1,OR1C1,ZNF124,OR14A16,C1orf229,OR11L1,ZNF669,TRIM58,OR2W3,ZNF670,OR2T8,OR2AJ1,OR2L13,ZNF695,OR2L8,OR2AK2	26	ENSG00000177535	OR2B11	23007	-0.7961928774846488,-0.1191914126569973,-0.2341578671617199,-0.4603372399571134,-0.2137643335882588,0.1347282410432245,0.0911842953627144,-0.4936122818212472,-0.4142159992472741,-0.3103810012636613,-0.2549588102582504,-0.4722131693631412,-0.57744042255357	ENSG00000177476	7.0346,7.9811,4.311,6.1094,2.0177,2.6435,3.4762,0.15976,-0.23265,0.15586,1.0227,0.60568,1.4712,-1.3379,1.4085,1.5327,1.4049,1.066,1.0516,1.0095,-0.47344,-0.66334,1.0368,0.18898,-0.29162,0.19974	ENSG00000169224	-0.4466646611690521,-0.1319275498390197,-0.3271395266056061,-0.1080253720283508,-0.2055673152208328,-0.1231032982468605,0.2554654479026794,-0.4159031510353088,-0.351446658372879,-0.3341315984725952,-0.2690586447715759,-0.3441691100597381,-0.23175285756587	ENSG00000162714	0.0103018628433346,0.0134765589609742,0.0026422552764415,0.1224439591169357,-0.0033377297222614,-0.0024209814146161,0.0025786161422729,0.0004699463024735,-0.0015777917578816,0.0002402802929282,-0.0029653133824467,-0.004185028374195,0.0067023420706391,-0.0023523457348346,0.0012744329869747,-0.000354403629899,-0.0024850170593708,0.0093729924410581,-0.0007469337433576,-0.0035861933138221,-0.0027458807453513,-0.0034038871526718,-0.0044095497578382,-0.008991309441626,0.0016567260026931,0.0010508596897125	ENSG00000162711
CRP	19	1950864	rs62129471	1.05925e-08	ENSG00000133275,ENSG00000213638,ENSG00000227500,ENSG00000129968,ENSG00000133243,ENSG00000129911,ENSG00000099875,ENSG00000079313,ENSG00000130270,ENSG00000099840,ENSG00000172081,ENSG00000205922,ENSG00000104885,ENSG00000065000,ENSG00000104897,ENSG00000104886,ENSG00000071564,ENSG00000104899,ENSG00000104904,ENSG00000167476,ENSG00000188305,ENSG00000127540,ENSG00000267059,ENSG00000220008,ENSG00000071655,ENSG00000130332,ENSG00000181588,ENSG00000185988,ENSG00000185761,ENSG00000178297,ENSG00000115255,ENSG00000115257,ENSG00000119559,ENSG00000099800	CSNK1G2,ADAT3,SCAMP4,ABHD17A,BTBD2,KLF16,MKNK2,REXO1,ATP8B3,IZUMO4,MOB3A,ONECUT3,DOT1L,AP3D1,SF3A2,PLEKHJ1,TCF3,AMH,OAZ1,JSRP1,C19orf35,UQCR11,UQCR11,LINGO3,MBD3,LSM7,MEX3D,PLK5,ADAMTSL5,TMPRSS9,REEP6,PCSK4,C19orf25,TIMM13	34	ENSG00000133275	CSNK1G2	9676	0.6202754519867492,0.1185534101020678,0.3845594972365551,0.295214020488248,0.6501960683187634,0.4375788477898423,0.2277600144514691,0.382385432887005,0.3350006363117313,0.3073510213078065,0.9522416548597364,0.2212060359859257,1.033104220893609,0.3610678101952329,0.6987865053935663,0.4654243424882783,0.8990136704783398,0.0466676399570019,-0.1754612051564887,-0.0102204032653175,-0.0975922149525966,0.3500534411046953,-0.071533776334573,-0.4959992792228051,0.1854132460331291,0.6701299723531323,0.2364484642905155,-0.2528292722360069,-0.5223020293693342,-0.1691272794240051,-0.0970247779758341,0.1016504738560296,0.1924264108997873,0.8359808625469268	ENSG00000104885	5.0231,1.1517,1.7422,0.51385,3.4577,2.6913,2.076,2.1054,2.5299,-0.52683,-1.6184,2.7552,1.3746,2.0481,0.16935,-0.67121,1.2938,-0.49339,0.57526,0.0050435,0.56805,1.1481,0.38336,1.5127,-0.13239,1.1132,1.6067,1.1785,0.072475,1.1521,1.5638,0.23142,2.0063,1.0548	ENSG00000133275	0.7030538320541382,0.13205486536026,0.3283272385597229,0.2172953188419342,0.4347352683544159,0.29373300075531,0.387606143951416,0.408741146326065,0.0170807521790266,0.1724709272384643,0.4508330523967743,0.0238949172198772,0.8713781237602234,0.359488695859909,0.3859814703464508,0.3117064833641052,0.3620549142360687,0.0479923225939273,0.2253985404968261,-0.2442148625850677,-0.0643976405262947,0.4133118093013763,-0.0061200093477964,-0.271334558725357,0.4661019146442413,0.4508302807807922,0.0036211097612977,-0.1011584773659706,-0.0927213504910469,-0.1105668619275093,0.0362805873155593,0.1472614854574203,0.1934353858232498,0.6469852328300476	ENSG00000104885	-0.0641371086239814,-0.0070529840886592,-0.0296328999102115,-0.0817151442170143,-0.0317583531141281,-0.0169058889150619,-0.0241366475820541,-0.0281840376555919,0.0632837265729904,-0.0110213411971926,-0.0475048273801803,0.0456947311758995,-0.03191633149981	ENSG00000130270
CRP	2	27891411	rs148977667	1.10154e-08	ENSG00000119760,ENSG00000163798,ENSG00000176714,ENSG00000198522,ENSG00000243943,ENSG00000221843,ENSG00000243147,ENSG00000084734,ENSG00000115226,ENSG00000138002,ENSG00000158019,ENSG00000171174,ENSG00000157992,ENSG00000115216,ENSG00000115241,ENSG00000163795,ENSG00000115234,ENSG00000115211,ENSG00000115207,ENSG00000115204,ENSG00000163794,ENSG00000138100,ENSG00000115194,ENSG00000163793,ENSG00000084774,ENSG00000138074,ENSG00000138085	SUPT7L,SLC4A1AP,CCDC121,GPN1,ZNF512,C2orf16,MRPL33,GCKR,FNDC4,IFT172,BRE,RBKS,KRTCAP3,NRBP1,PPM1G,ZNF513,SNX17,EIF2B4,GTF3C2,MPV17,UCN,TRIM54,SLC30A3,DNAJC5G,CAD,SLC5A6,ATRAID	27	ENSG00000119760	SUPT7L	4735	-0.1569537564387763,-0.3043062351360948,-0.1718929889012307,0.1310173921781939,0.1019127981646502,-0.4868490462118314,0.4596415271494921,0.8512569350171403,0.1973693043576471,0.0326474744671377,0.4933445719069503,0.2583517243751682,0.3689647882336527,0.18	ENSG00000084734	6.5965,6.1094,8.0577,7.1942,6.5831,6.1094,6.8062,7.6359,7.8242,6.9333,10.066,6.2408,6.1094,6.1094,7.5611,7.9223,7.6995,6.1094,6.1094,6.1094,4.1854,6.1094,6.1094,7.1584,7.6334,7.3095,6.1094	ENSG00000158019	0.0085448920726776,0.0495661944150924,-0.2542441189289093,0.0767430514097213,0.1423473954200744,-0.2953508794307709,0.1154337152838707,0.5729666948318481,0.0861222967505455,0.1678962111473083,0.4124182760715484,0.1356399953365326,0.1685433536767959,0.34036585688591,0.4416389763355255,0.4153027236461639,0.2919520437717438,0.4339092373847961,0.3868560791015625,0.3932661414146423,0.2084764093160629,-0.0456665642559528,0.0673092603683471,-0.3468243181705475,0.4443833827972412,-0.0403746739029884,0.2827006578445434	ENSG00000084734	-0.0539500936865806,-0.0729819312691688,0.0267979614436626,-0.1058530882000923,-0.0374714210629463,0.0090389484539628,-0.1477745771408081,0.1398716270923614,0.0321868136525154,-0.0245866328477859,-0.0798283964395523,-0.0012159943580627,-0.0458907820284366	ENSG00000084734
CRP	20	62204897	rs6011905	1.10662e-08	ENSG00000130589,ENSG00000125531,ENSG00000125508,ENSG00000101213,ENSG00000125534,ENSG00000101216,ENSG00000101210,ENSG00000197457,ENSG00000258366,ENSG00000075043,ENSG00000243509,ENSG00000197114,ENSG00000101246,ENSG00000203896,ENSG00000125520,ENSG00000101204,ENSG00000130584,ENSG00000101203,ENSG00000183260,ENSG00000268858,ENSG00000101150,ENSG00000101199,ENSG00000101198,ENSG00000101152,ENSG00000101197,ENSG00000149658,ENSG00000198276,ENSG00000130590,ENSG00000101161,ENSG00000196700,ENSG00000203883,ENSG00000171703	HELZ2,C20orf195,SRMS,PTK6,PPDPF,GMEB2,EEF1A2,STMN3,RTEL1,KCNQ2,TNFRSF6B,ZGPAT,ARFRP1,LIME1,SLC2A4RG,CHRNA4,ZBTB46,COL20A1,ABHD16B,C20ORF135,TPD52L2,ARFGAP1,NKAIN4,DNAJC5,BIRC7,YTHDF1,UCKL1,SAMD10,PRPF6,ZNF512B,SOX18,TCEA2	32	ENSG00000130589	HELZ2	695	-0.2445022393260098,-0.319036316409562,-0.1921392033356874,-0.022237138180315,-0.3982514422471799,0.3546812306302371,-0.2820510068611992,0.0636337253492334,0.3627372826533868,0.1594471328828609,-0.2352028429222134,0.2121231752719911,-0.0082214766983927,0.	ENSG00000130590	6.1876,2.8964,1.7202,0.88701,2.1333,5.9325,3.9967,6.1094,7.4868,0.94686,7.2995,6.1094,7.3877,8.0023,7.2429,3.9433,6.7063,0.99095,0.69797,0.23066,1.3639,0.89097,1.4348,1.1911,1.3529,1.6487,5.111,1.9838,2.6981,3.7993,0.70368,6.0705	ENSG00000203896	0.2789526581764221,-0.3086005747318268,-0.260131686925888,0.2143537104129791,0.0691967979073524,0.5352436304092407,-0.4885212481021881,0.1839186698198318,0.0586363188922405,0.1454387754201889,-0.1521520316600799,0.2631649672985077,0.1449573338031768,0.0422803424298763,-0.1345093548297882,0.1701014935970306,-0.0329548008739948,0.06589987128973,-0.255330890417099,-0.1690195500850677,-0.0191304963082075,0.2203140258789062,-0.1028643697500228,0.4547319710254669,-0.3760421574115753,-0.0813365653157234,0.1945334523916244,0.2577540278434753,0.3902661204338074,0.2156885117292404,-0.1257766932249069,0.4568310081958771	ENSG00000101216	0.0253702271729707,0.0354967191815376,0.0469799228012561,0.0861371755599975,-0.1512532234191894,-0.0099693350493907,0.0018883408047258,-0.0319871790707111,-0.0018091108649969,0.0027061123400926,0.0075748544186353,-0.0349849797785282,-0.0932343155145645,-0.0104433260858058,-0.0306815914809703,0.0833519250154495,0.0272870734333992,0.0273298881947994,0.0400010347366333,0.0061021447181701,-0.0807920396327972,-0.0508173704147338,0.1128890588879585,-0.0526770651340484,0.0516470670700073,-0.0420176051557064,-0.0696909502148628,-0.0423466376960277,-0.0811779126524925,-0.0014767029788345,0.1510817408561706,-0.0279244743287563	ENSG00000203883
CRP	11	10398306	rs2957664	1.10917e-08	ENSG00000133805,ENSG00000148926,ENSG00000133812,ENSG00000255823,ENSG00000110315,ENSG00000133800,ENSG00000072952,ENSG00000198730,ENSG00000110321,ENSG00000236287	AMPD3,ADM,SBF2,MTRNR2L8,RNF141,LYVE1,MRVI1,CTR9,EIF4G2,ZBED5	10	ENSG00000133805	AMPD3	68446	-0.553920393435194,-0.6909448771870529,1.2959534961632964,-1.1132026093094571,0.2582867407025728,-0.424167834372008,-0.2646979066085347,0.6667072472538721,0.5493877604479149,-0.2615646190583967	ENSG00000133812	5.1818,0.11229,3.157,-0.34924,2.0183,0.7536,0.73836,-0.053962,-0.62103,-0.508	ENSG00000133805	-0.237914353609085,-0.3310079872608185,0.7135149836540222,-0.5432039499282837,0.0556992180645465,-0.4503781199455261,-0.2851895689964294,0.4263902604579925,0.2131527215242386,-0.1638842821121215	ENSG00000133812	0.0427841059863567,0.1848682910203933,0.0911635085940361,-0.0128883142024278,-0.0165876075625419,0.2315297424793243,0.074816770851612,-0.0604402124881744,-0.1076362282037735,-0.0259863268584013	ENSG00000133800
CRP	9	70957814	rs141378106	1.11173e-08	ENSG00000154330,ENSG00000187559,ENSG00000196873,ENSG00000181778,ENSG00000107242,ENSG00000187866,ENSG00000147996	PGM5,FOXD4L3,CBWD3,TMEM252,PIP5K1B,FAM122A,CBWD5	7	ENSG00000154330	PGM5	14590	0.8394417774645913,-0.3793893101578927,-0.1567390984329243,-0.517461635522604,-0.1346453081803507,-0.3005493297653059,0.04801976430569	ENSG00000154330	3.95,-999.0,-999.0,-0.44825,3.7739,1.9269,-999.0	ENSG00000154330	0.0161346867680549,-999.0,-999.0,-0.0747179016470909,-0.1942270845174789,-0.0829471126198768,-999.0	ENSG00000154330	0.0972135588526725,-999.0,-999.0,0.0737630054354667,-0.0302309598773717,-0.0389484092593193,-999.0	ENSG00000154330
CRP	14	58764581	rs71414197	1.11944e-08	ENSG00000139971,ENSG00000032219,ENSG00000100567,ENSG00000131966,ENSG00000196860,ENSG00000100578,ENSG00000100575,ENSG00000151812,ENSG00000165617	C14orf37,ARID4A,PSMA3,ACTR10,TOMM20L,KIAA0586,TIMM9,SLC35F4,DACT1	9	ENSG00000139971	C14orf37	276	0.2851250913337873,0.5258324954182025,-0.2569565843576236,0.0793505345728071,0.729147778888728,0.1578946155668528,0.4706239998510415,-0.4362215285062923,-2.113552174840648	ENSG00000196860	2.1745,2.8261,2.06,2.5508,1.0218,2.2678,1.3605,1.7398,0.56146	ENSG00000032219	0.1109338626265525,0.4941180348396301,-0.0015977602452039,0.0914404392242431,0.1813617497682571,-0.0833513140678405,0.425108939409256,-0.2104937732219696,-0.7999922633171082	ENSG00000032219	0.0680624917149543,-0.0351010710000991,-0.1852907836437225,-0.1367191225290298,0.0350252911448478,-0.0307560171931982,-0.1193119436502456,0.0024506393820047,0.1084161177277565	ENSG00000165617
CRP	2	28599749	rs72780006	1.1508e-08	ENSG00000075426,ENSG00000163803,ENSG00000213639,ENSG00000163806,ENSG00000171174,ENSG00000158019,ENSG00000171103	FOSL2,PLB1,PPP1CB,SPDYA,RBKS,BRE,TRMT61B	7	ENSG00000075426	FOSL2	15566	-0.146888988796083,-0.4727037029807312,0.236017435860886,0.2453475554895502,0.2583517243751682,0.4933445719069503,-0.0869128711654427	ENSG00000158019	4.9087,3.625,3.5079,3.3173,6.2408,10.066,3.1097	ENSG00000158019	0.0801089107990264,-0.1939910054206848,0.173305481672287,0.0359074771404266,0.1356399953365326,0.4124182760715484,-0.1293239742517471	ENSG00000158019	0.1342432051897049,0.0382472276687622,-0.0379734709858894,0.0309676341712474,-0.0012159943580627,-0.0798283964395523,-0.0374557264149189	ENSG00000075426
CRP	12	11791628	rs35764600	1.18577e-08	ENSG00000139083,ENSG00000121335,ENSG00000251655,ENSG00000230657,ENSG00000197870,ENSG00000121380,ENSG00000186136,ENSG00000111215,ENSG00000212127	ETV6,PRB2,PRB1,PRB4,PRB3,BCL2L14,TAS2R42,PRR4,TAS2R14	9	ENSG00000139083	ETV6	11160	-0.3992563808626531,-0.2013680538370112,-0.1782757528274249,-0.397217656914384,-0.401950348040306,-0.5997089491208939,-0.6748890475675278,-0.3327676467331411,-0.6352135297020568	ENSG00000251655	2.7263,-0.8173,-0.2518,1.3497,1.1165,3.064,0.33768,0.37862,0.38249	ENSG00000121380	-0.0689719542860984,-0.2761068046092987,-0.2867148518562317,-0.4031606614589691,-0.3780286014080047,-0.4046885371208191,-0.4289632439613342,-0.0886960327625274,-0.281847208738327	ENSG00000139083	0.0220986064523458,-0.0038874978199601,0.0036439383402466,0.0094848815351724,0.0095891933888196,-0.0140364412218332,0.010224251076579,-0.0138352233916521,0.0147452466189861	ENSG00000139083
CRP	8	143300279	rs4072917	1.22744e-08	ENSG00000171045,ENSG00000181790,ENSG00000198576,ENSG00000167653,ENSG00000160886	TSNARE1,BAI1,ARC,PSCA,LY6K	5	ENSG00000171045	TSNARE1	184322	0.4064036600162367,0.0307960366574517,-0.2142789015395708,-0.4235281394308154,0.1404914437095704	ENSG00000171045	5.5387,3.4549,1.0651,2.4705,2.5755	ENSG00000171045	0.2730368673801422,0.0450493283569812,0.2584922611713409,-0.398848682641983,-0.0270692482590675	ENSG00000171045	-0.0119166849181056,0.0365527756512165,0.0241169054061174,0.037272959947586,0.0444192290306091	ENSG00000160886
CRP	16	89854829	rs1968109	1.2331e-08	ENSG00000187741,ENSG00000204991,ENSG00000075399,ENSG00000158805,ENSG00000141002,ENSG00000158792,ENSG00000185324,ENSG00000258839,ENSG00000131165,ENSG00000167523,ENSG00000198211,ENSG00000258947,ENSG00000140995,ENSG00000015413,ENSG00000177946,ENSG00000178773,ENSG00000167526,ENSG00000141013,ENSG00000003249,ENSG00000221819,ENSG00000197912,ENSG00000167522,ENSG00000126856	FANCA,SPIRE2,VPS9D1,ZNF276,TCF25,SPATA2L,CDK10,MC1R,CHMP1A,SPATA33,TUBB3,TUBB3,DEF8,DPEP1,CENPBD1,CPNE7,RPL13,GAS8,DBNDD1,C16orf3,SPG7,ANKRD11,PRDM7	23	ENSG00000187741	FANCA	28236	0.0790683399074296,0.3363631988090889,-0.0389036373920889,0.2221397304996709,0.5327626447636102,0.2168140022949279,0.6108706633564162,0.3257204549558054,-0.7566256501401333,0.1162200213076032,-0.1671931415273679,-0.3240520724854199,0.017762046095941,-0.3668291100653832,-0.0348627586237633,-0.2473588214765097,-0.9529717420424604,-0.4665667313448818,-0.0307429630732558,-0.2978523973669607,0.5189700820582424,0.4678116140358919,-0.4753771332535476	ENSG00000185324	4.7846,3.3991,4.0672,4.4579,0.90357,4.1465,2.8373,1.2732,3.1635,3.6166,2.3962,2.4728,2.1484,3.2405,1.2287,1.9461,1.0771,0.77768,1.244,0.19137,0.57694,1.8387,1.7745	ENSG00000187741	0.0437698289752006,0.1056737601757049,0.2594009339809418,0.2383927851915359,0.53382408618927,0.2334934473037719,0.4977523684501648,0.2019581198692321,-0.1391036659479141,0.0925625264644622,-0.1909833997488021,-0.157898336648941,0.0166720896959304,-0.2869087755680084,-0.1039365231990814,-0.0637458860874176,-0.5360881090164185,-0.0289901550859212,0.0122703174129128,-0.2961800396442413,0.3359947204589844,0.7591575384140015,-0.2813390493392944	ENSG00000167522	-0.0379193201661109,0.006230941042304,-0.0314677618443965,-0.029696874320507,-0.1097223162651062,-0.0177554897964,-0.057342417538166,0.023541746661067,-0.1116215735673904,-0.0351761542260646,-0.0067487978376448,-0.0013546999543905,-0.0594631172716617,0.12	ENSG00000015413
CRP	15	99240793	rs72767957	1.23595e-08	ENSG00000140443,ENSG00000185087,ENSG00000183571,ENSG00000182253	IGF1R,FAM169B,PGPEP1L,SYNM	4	ENSG00000140443	IGF1R	48593	1.6938265901081204,-0.3040928701672106,-0.3257495076024095,-0.3836242229926846	ENSG00000140443	5.7512,0.90248,2.1452,0.20942	ENSG00000140443	0.6397295594215393,-0.1999249309301376,-0.1557411402463913,-0.4810487031936645	ENSG00000140443	0.0534613057971,0.0428686328232288,0.0376722067594528,0.0530527420341968	ENSG00000140443
CRP	10	77467020	rs11001477	1.24738e-08	ENSG00000148655,ENSG00000165655,ENSG00000165644,ENSG00000165637	C10orf11,ZNF503,COMTD1,VDAC2	4	ENSG00000148655	C10orf11	106022	-0.0160628128491501,-0.6719255591888851,-0.7194238534235363,-0.6329517204132935	ENSG00000148655	5.5895,0.90174,0.16435,2.5887	ENSG00000148655	0.0182143189013004,-0.1906197965145111,-0.1449227482080459,-0.2260394841432571	ENSG00000148655	0.1183907017111778,0.1024894192814827,-0.0853926017880439,-0.2048306614160537	ENSG00000148655
CRP	12	68025970	rs4913349	1.26474e-08	ENSG00000127334,ENSG00000111530	DYRK2,CAND1	2	ENSG00000127334	DYRK2	16148	-0.2515663787203669,0.043667840642303	ENSG00000111530	4.9965,2.0325	ENSG00000127334	-0.0224845856428146,0.1410219073295593	ENSG00000111530	0.0030191773548722,-0.0659729167819023	ENSG00000127334
CRP	12	85072574	rs545463352	1.27057e-08	ENSG00000072041,ENSG00000231738,ENSG00000133640	SLC6A15,TSPAN19,LRRIQ1	3	ENSG00000072041	SLC6A15	234820	-0.640418314682475,-0.2848476428132904,-0.2658448654597951	ENSG00000133640	1.5626,0.4159,0.4402	ENSG00000072041	-0.5326985716819763,-0.4774064719676971,-0.3164559602737427	ENSG00000133640	0.0088671399280428,-0.0062070759013295,0.0279117841273546	ENSG00000133640
CRP	4	151984151	rs6816467	1.3122e-08	ENSG00000145425,ENSG00000198589,ENSG00000189099,ENSG00000109686,ENSG00000164142,ENSG00000181541	RPS3A,LRBA,PRSS48,SH3D19,FAM160A1,MAB21L2	6	ENSG00000145425	RPS3A	36574	-1.0962763674904117,0.6665550603929132,-0.78031455102699,-0.6998138345668014,-0.4436682685427411,-0.3990130674790303	ENSG00000198589	-0.19867,1.3793,4.7589,4.3958,2.6341,-0.85547	ENSG00000189099	-0.3780998289585113,0.5287566184997559,-0.4615632891654968,0.0897398591041565,-0.2812997996807098,-0.2750775814056396	ENSG00000198589	-0.1820670515298843,-0.0419316552579402,0.0258822869509458,0.0830970034003257,0.0178113169968128,0.0461056977510452	ENSG00000109686
CRP	12	125334068	rs7488791	1.32739e-08	ENSG00000073060,ENSG00000150991,ENSG00000150990,ENSG00000184992,ENSG00000081760,ENSG00000196498,ENSG00000139364	SCARB1,UBC,DHX37,BRI3BP,AACS,NCOR2,TMEM132B	7	ENSG00000073060	SCARB1	33146	1.2038729426804624,13.4875375006303,-0.1215709470747975,0.1237145390682866,-0.2558924855586624,1.4328062204175007,-0.0339933576825974	ENSG00000150991	5.6878,-0.53301,3.0671,2.6057,2.4302,5.6755,3.0812	ENSG00000073060	0.8649609684944153,0.6360999941825867,0.1702105402946472,0.045314647257328,-0.0516537986695766,0.9780679941177368,0.1370836347341537	ENSG00000196498	0.3113307654857635,0.024725466966629,-0.0313284061849117,-0.136256918311119,-0.0786673948168754,0.0954378321766853,0.0153555758297443	ENSG00000073060
CRP	15	52838494	rs527267873	1.35207e-08	ENSG00000197535,ENSG00000128989,ENSG00000047346,ENSG00000169856,ENSG00000128833,ENSG00000069966,ENSG00000137875	MYO5A,ARPP19,FAM214A,ONECUT1,MYO5C,GNB5,BCL2L10	7	ENSG00000197535	MYO5A	17247	1.923008548438878,-0.4643046221853217,0.2503171476993017,0.3146090815222512,-0.1977105669841174,0.3404083618123191,-0.1059191655626173	ENSG00000197535	1.4698,0.63486,3.31,6.1094,2.2971,2.7993,1.5272	ENSG00000169856	0.7628987431526184,-0.2302526384592056,0.1166117191314697,0.1440369486808776,-0.0865514278411865,0.2162425518035888,-0.1585563570261001	ENSG00000197535	-0.0029439283534884,-0.1122018620371818,-0.0035635940730571,0.1081221103668212,-0.0118227880448102,-0.0460217110812664,0.0243054218590259	ENSG00000169856
CRP	18	22470896	rs8099193	1.35207e-08	ENSG00000134489,ENSG00000198795,ENSG00000154059,ENSG00000141447	HRH4,ZNF521,IMPACT,OSBPL1A	4	ENSG00000134489	HRH4	430303	-0.5673488235538485,-0.398760131559349,-0.1713322439175027,0.0198894449850114	ENSG00000141447	1.6657,1.4711,1.9745,1.3988	ENSG00000154059	-0.2697711288928985,-0.065035879611969,-0.0887203589081764,0.1179221868515014	ENSG00000141447	0.0575638748705387,0.1518100798130035,-0.0176074244081974,0.0291433092206716	ENSG00000198795
CRP	3	47478830	rs11712590	1.37088e-08	ENSG00000114650,ENSG00000076201,ENSG00000163832,ENSG00000114646,ENSG00000088727,ENSG00000114648,ENSG00000181555,ENSG00000173473,ENSG00000132153,ENSG00000160799,ENSG00000160796	SCAP,PTPN23,ELP6,CSPG5,KIF9,KLHL18,SETD2,SMARCC1,DHX30,CCDC12,NBEAL2	11	ENSG00000114650	SCAP	39786	0.3487295997692839,0.4504223968849731,0.3125838992177607,0.0615482910712936,0.4364626053525127,0.1286209247647214,-0.4048770873714354,0.3922539050649174,0.859626277249065,0.5017085131073622,0.5091676914828743	ENSG00000132153	4.7396,4.7713,4.1626,3.5222,4.3932,4.4371,4.4752,4.2669,3.7905,3.0475,4.3723	ENSG00000076201	0.5703318119049072,0.6454856395721436,0.171173945069313,0.125228464603424,0.296083927154541,0.1133321374654769,0.2492294311523437,0.6055091619491577,0.6716136932373047,0.4992479979991913,0.4354780316352844	ENSG00000132153	-0.0341509878635406,-0.0103568788617849,-0.1064089685678482,0.0123517978936433,-0.0345895700156688,-0.011035700328648,-0.0232396516948938,-0.1221907511353492,-0.0932189971208572,-0.1614476442337036,-0.0143257156014442	ENSG00000114646
CRP	11	892089	rs7952102	1.37721e-08	ENSG00000177830,ENSG00000183020,ENSG00000214063,ENSG00000177700,ENSG00000177697,ENSG00000177685,ENSG00000177666,ENSG00000177595,ENSG00000177600,ENSG00000177542,ENSG00000184524,ENSG00000177225,ENSG00000184956,ENSG00000177156,ENSG00000198788,ENSG00000177030,ENSG00000177042,ENSG00000177106,ENSG00000069696,ENSG00000215182,ENSG00000070031,ENSG00000099834,ENSG00000185507,ENSG00000070047,ENSG00000185522,ENSG00000099849,ENSG00000117983,ENSG00000161328,ENSG00000174775,ENSG00000023191,ENSG00000078902,ENSG00000174915,ENSG00000185101,ENSG00000185187,ENSG00000184363	CHID1,AP2A2,TSPAN4,POLR2L,CD151,EFCAB4A,PNPLA2,PIDD,RPLP2,SLC25A22,CEND1,PDDC1,MUC6,TALDO1,MUC2,DEAF1,TMEM80,EPS8L2,DRD4,MUC5AC,SCT,CDHR5,IRF7,PHRF1,C11orf35,RASSF7,MUC5B,LRRC56,HRAS,RNH1,TOLLIP,PTDSS2,ANO9,SIGIRR,PKP3	35	ENSG00000177830	CHID1	22969	-0.1171941518524786,0.8107677898114223,1.0673072331448137,1.3577733753271968,0.9711217439967031,0.0127782918626723,0.6411699866134505,0.3693546263389712,0.4568776131496617,0.2263109635390298,-0.5584716873402106,1.0013581535937257,0.0516010928052947,-0.225	ENSG00000177700	5.7307,5.009,4.2556,1.8997,1.4482,0.20365,0.80781,2.0445,1.721,0.87464,0.82147,1.9605,3.5065,1.4584,2.7289,3.1085,1.473,1.5139,2.3197,0.97317,-0.17264,3.0874,1.4925,2.9153,2.5955,4.5573,0.47509,3.1715,2.2078,1.7586,2.7901,1.9834,0.9573,3.7578,2.6855	ENSG00000177830	0.1286968439817428,0.1044283509254455,0.4272483289241791,0.6536070704460144,0.717369794845581,-0.0353269577026367,0.5894807577133179,0.2287355810403823,0.0745115205645561,0.4815444648265838,-0.269368439912796,0.5712791681289673,0.0067975935526192,0.0651732757687568,-0.3897606134414673,0.4299523532390594,0.4546018838882446,0.2362056821584701,0.0777781382203102,-0.364454448223114,-0.0669233724474906,-0.1424203068017959,-0.3599576950073242,0.5267810821533203,0.1045601516962051,0.3067305088043213,-0.4346929490566253,0.1641703695058822,0.4819464981555938,0.2133318185806274,0.6346204876899719,0.4676675796508789,-0.0170369129627943,0.4690995216369629,-0.3611517250537872	ENSG00000177697	-0.0771734118461608,-0.0169963706284761,0.1195815280079841,-0.1573669910430908,0.0065559800714254,0.0350192822515964,0.1420077532529831,-0.0316433012485504,-0.1495745033025741,-0.0786942392587661,-0.0196804925799369,-0.0590600222349166,0.051929660141468,-	ENSG00000177666
CRP	18	13150920	rs1786981	1.41254e-08	ENSG00000168675,ENSG00000101639,ENSG00000085415,ENSG00000175354,ENSG00000101624,ENSG00000128789,ENSG00000134278	LDLRAD4,CEP192,SEH1L,PTPN2,CEP76,PSMG2,SPIRE1	7	ENSG00000168675	LDLRAD4	66577	-0.0853607928870628,0.3990386835267098,0.4820680019375444,-0.0990790130883743,-0.2664369271033142,-0.0353747370433021,0.0157617783759572	ENSG00000085415	3.0133,5.1487,5.7747,9.2015,1.229,1.2147,2.023	ENSG00000175354	-0.1730466485023498,0.0564861632883548,0.5830331444740295,0.4286216795444488,-0.130511850118637,-0.0420093424618244,0.0627852976322174	ENSG00000085415	0.0082616098225116,-0.0316012203693389,-0.0841832011938095,-0.0963428243994712,-0.0249785389751195,-0.1221009492874145,0.0141337979584932	ENSG00000134278
CRP	5	134422299	rs2342145	1.46218e-08	ENSG00000069011,ENSG00000224186,ENSG00000152705,ENSG00000132570,ENSG00000113621,ENSG00000181904,ENSG00000113648,ENSG00000145833,ENSG00000164615,ENSG00000251380,ENSG00000255833,ENSG00000152700,ENSG00000113615,ENSG00000181965,ENSG00000145824	PITX1,C5orf66,CATSPER3,PCBD2,TXNDC15,C5orf24,H2AFY,DDX46,CAMLG,C5orf20,TIFAB,SAR1B,SEC24A,NEUROG1,CXCL14	15	ENSG00000069011	PITX1	51796	-0.2814643071983519,-0.1404586352780295,0.4705165911588949,-0.3836135115545718,0.1082652611019193,0.0345458862114202,-0.1043013606680973,0.9140337623253204,-0.2131930755078188,-0.4291403808354029,-0.2900954287860208,0.2032158175503669,1.1377395331791926,-	ENSG00000113615	3.7553,4.8993,2.2336,3.2179,3.3611,2.6272,2.1045,1.6889,1.2813,1.3703,1.6207,2.7471,2.3557,3.0189,2.0997	ENSG00000224186	-0.0892884656786918,-0.1118329167366027,0.0400964021682739,-0.0882057100534439,0.1045695394277572,0.1001608669757843,0.2472265511751175,0.5590032935142517,-0.0285194292664527,-0.3197949826717376,-0.3727135956287384,0.1758866608142852,0.5813598036766052,-0	ENSG00000113615	0.0529195219278335,0.0028095450252294,0.0290230754762887,-0.0538683645427227,-0.079874463379383,-0.039123348891735,-0.1832529604434967,-0.1293195486068725,-0.0843967795372009,0.0103066749870777,0.0455806776881217,-0.0885016173124313,0.016429129987955,0.0359226837754249,0.1295685023069381	ENSG00000145824
CRP	12	19557893	rs11561187	1.47231e-08	ENSG00000139154,ENSG00000052126	AEBP2,PLEKHA5	2	ENSG00000139154	AEBP2	914	-0.1137915114315165,0.7217699719233518	ENSG00000052126	4.0355,4.2185	ENSG00000052126	0.1626298725605011,0.2914948165416717	ENSG00000052126	-0.0339695438742637,-0.0268307253718376	ENSG00000052126
CRP	19	44169741	rs563511193	1.47231e-08	ENSG00000011422,ENSG00000105767,ENSG00000131116,ENSG00000124449,ENSG00000226763,ENSG00000124444,ENSG00000167378,ENSG00000073050,ENSG00000234465,ENSG00000105771,ENSG00000104783,ENSG00000105755,ENSG00000176472,ENSG00000176531,ENSG00000159871,ENSG00000167637,ENSG00000124466,ENSG00000176222,ENSG00000131126,ENSG00000124459,ENSG00000159905,ENSG00000204920,ENSG00000159882,ENSG00000159885,ENSG00000267022,ENSG00000178386,ENSG00000183668,ENSG00000186026,ENSG00000267680,ENSG00000256294,ENSG00000243137,ENSG00000263002,ENSG00000204941,ENSG00000167380	PLAUR,CADM4,ZNF428,IRGC,SRRM5,ZNF576,IRGQ,XRCC1,PINLYP,SMG9,KCNN4,ETHE1,ZNF575,PHLDB3,LYPD5,ZNF283,LYPD3,ZNF404,TEX101,ZNF45,ZNF221,ZNF155,ZNF230,ZNF222,ZNF223,ZNF223,PSG9,ZNF284,ZNF224,ZNF225,PSG4,ZNF234,PSG5,ZNF226	34	ENSG00000011422	PLAUR	4958	0.903574230855961,0.1415986228577962,0.0995336442993295,-0.7953060546712752,-0.1195724008491791,0.0916529917180762,0.7159938371870341,0.2602683327489435,0.5006006508311276,0.16973802314646,0.4934192227371004,0.2847738339213382,-0.0455157137870355,0.4843795901227167,-0.1357354213508022,-0.2664465947143133,0.3289529587564846,-0.1976983205009258,-0.0164335864090047,-0.4676999718826813,-0.315023499390922,-0.2489586907637948,-0.5444125589907055,-0.2585297366406178,-0.2297710745691322,0.0064178448675467,-0.3965310984337944,-0.1637550299860147,-0.1853806789153805,-0.3161871229860639,-0.5970738373138468,-0.364253005554679,-0.6859525656540911,-0.3335633859816945	ENSG00000011422	2.2531,1.9451,2.8977,1.1562,2.0293,0.74657,1.689,3.1296,3.6606,1.6223,2.7775,2.2662,2.0404,2.6905,3.1087,2.3502,2.5433,3.0798,0.8759,3.4165,2.4423,2.2406,1.4408,0.67237,1.0618,1.413,0.30427,0.82866,0.76072,0.4734,0.21977,4.9193,-0.043803,2.8425	ENSG00000263002	0.5450090169906616,0.1680263876914978,0.2863182127475738,-0.4849145412445068,-0.0919797196984291,-0.0125440834090113,0.3868241310119629,0.2174056023359298,0.2067643105983734,0.200669378042221,-0.0223956760019063,0.2750116288661957,0.0821312889456749,0.2688638865947723,-0.1807121038436889,-0.2293797880411148,-0.106687344610691,-0.1168078780174255,-0.1392728090286255,0.0220588203519582,-0.1425513625144958,-0.1810060441493988,-0.2903623878955841,-0.1919758766889572,-0.206262931227684,-0.0201123561710119,-0.2831860482692718,-0.1197028681635856,-0.0536616742610931,-0.2707817554473877,-0.3071065247058868,-0.116412229835987,-0.3798356354236603,-0.084359586238861	ENSG00000011422	0.0747667998075485,-0.0129346521571278,-0.1200122386217117,0.0369554758071899,0.0028523989021778,-0.0315317697823047,0.003933435305953,-0.0882048159837722,0.0028257463127374,-0.065234750509262,-0.0261540282517671,-0.0681594982743263,0.0072812447324395,0.0070711802691221,0.0178186297416687,0.0067382375709712,0.0231197644025087,-0.0023789955303072,0.0467073321342468,-0.0055819326080381,0.0114909661933779,-0.0077164522372186,-0.0197094250470399,-0.0088724195957183,0.0069760270416736,0.0029235696420073,0.0087119610980153,-0.0009654480963945,-0.0149915441870689,-0.0014431332238018,0.0130409896373748,-0.0042129275389015,0.0112270768731832,-0.0234324913471937	ENSG00000011422
CRP	4	56165105	rs66632149	1.48252e-08	ENSG00000128039,ENSG00000134851,ENSG00000128052,ENSG00000134852,ENSG00000163440,ENSG00000109255	SRD5A3,TMEM165,KDR,CLOCK,PDCL2,NMU	6	ENSG00000128039	SRD5A3	47171	-1.0292950453399208,-0.2623445840123693,-0.4799901987388887,0.8026697913023259,0.0338172682019287,-1.0213996740152986	ENSG00000134852	3.436,4.5992,1.9577,4.9715,4.1502,3.4021	ENSG00000134852	-0.3180319368839264,0.1645992547273636,-0.2042789757251739,0.5939937233924866,-0.2616671919822693,-0.6689858436584473	ENSG00000134852	-0.0650160387158393,-0.0873386710882186,0.1723081916570663,0.0980372354388237,0.0373967848718166,0.0902301371097564	ENSG00000128052
CRP	20	16549723	rs6075072	1.48594e-08	ENSG00000089177,ENSG00000125870,ENSG00000125879	KIF16B,SNRPB2,OTOR	3	ENSG00000089177	KIF16B	4355	0.009618177522149,-0.5904516076255453,-0.9117939752415062	ENSG00000089177	2.4271,0.83284,0.40997	ENSG00000089177	-0.000772634637542,-0.3073518872261047,-0.5489765405654907	ENSG00000089177	-0.0051966202445328,-0.14479960501194,0.0473208352923393	ENSG00000125879
CRP	1	159468552	rs150373067	1.49968e-08	ENSG00000184155,ENSG00000196184,ENSG00000132703,ENSG00000196266,ENSG00000179639,ENSG00000132693,ENSG00000158716,ENSG00000213088,ENSG00000181036,ENSG00000162706,ENSG00000158714,ENSG00000163568,ENSG00000188004,ENSG00000243284,ENSG00000213085,ENSG00000158710,ENSG00000085552,ENSG00000162723,ENSG00000163565	OR10J5,OR10J1,APCS,OR10J3,FCER1A,CRP,DUSP23,DARC,FCRL6,CADM3,SLAMF8,AIM2,C1orf204,VSIG8,CCDC19,TAGLN2,IGSF9,SLAMF9,IFI16	19	ENSG00000184155	OR10J5	37290	-0.6707131014874399,-0.4195101385023304,0.6098042338216408,-0.1890544086116563,-0.5392487700620312,-0.1213170780453681,0.5366695498916187,-0.7817050458886291,-0.6997945242357925,-0.5826232820753513,-0.5812687317566817,0.285528180180011,-0.1897645050954828	ENSG00000132703	6.4892,7.8778,6.1094,6.1094,6.9529,6.1094,6.728,7.176,5.8621,6.9513,4.6645,5.1905,4.0147,3.4178,3.5257,4.3087,2.4712,0.21759,2.8467	ENSG00000196184	-0.4698773324489593,-0.3701262176036834,0.0969078317284584,-0.2380166798830032,-0.0903607755899429,0.0516951233148574,0.1671258360147476,-0.4227373600006103,-0.4149773120880127,-0.3500769436359405,-0.2865118682384491,0.1899124383926391,-0.1250843703746795	ENSG00000163568	-0.0011575259268283,-0.0007575070485472,0.0360871627926826,-0.0035193236544728,-0.0031903935596346,0.1101261302828788,0.0017636558040976,0.0168937854468822,-0.0059659527614712,0.0136523563414812,0.0484641455113887,0.0385268814861774,-0.0026787118986248,0.	ENSG00000132693
CRP	3	137121243	rs13064915	1.57036e-08	ENSG00000168875,ENSG00000174564	SOX14,IL20RB	2	ENSG00000168875	SOX14	362336	-0.3834773292440956,0.1830082617863367	ENSG00000174564	0.96934,4.0173	ENSG00000174564	-0.3370584845542907,0.2289334833621978	ENSG00000174564	0.0487996712327003,0.0548577010631561	ENSG00000174564
CRP	3	173107443	rs247975	1.57398e-08	ENSG00000169760,ENSG00000144962	NLGN1,SPATA16	2	ENSG00000169760	NLGN1	6631	0.1388014002056864,-0.1161321139936281	ENSG00000169760	2.675,0.90819	ENSG00000169760	0.1105467975139617,-0.2309301048517227	ENSG00000169760	0.0400659516453743,0.0324056446552276	ENSG00000169760
CRP	11	46474583	rs577432398	1.57761e-08	ENSG00000180720,ENSG00000110492,ENSG00000149091,ENSG00000110497,ENSG00000175224,ENSG00000180423,ENSG00000157613,ENSG00000175220,ENSG00000175213,ENSG00000180210,ENSG00000135365,ENSG00000175216,ENSG00000134569,ENSG00000149179	CHRM4,MDK,DGKZ,AMBRA1,ATG13,HARBI1,CREB3L1,ARHGAP1,ZNF408,F2,PHF21A,CKAP5,LRP4,C11orf49	14	ENSG00000180720	CHRM4	66476	-1.0837987879389472,0.031762528600291,0.6719413858728615,1.2466902395878117,-0.046306756267244,-0.2516968933981991,-0.0101701920192996,0.677706511023113,0.5133764727199862,1.5065956942374226,0.8427888112821659,1.0039444155450865,-0.1361575876784372,0.1216	ENSG00000180210	0.45212,2.6144,3.5479,3.9012,3.3017,3.1757,5.4646,6.6156,5.5415,6.2258,1.4918,6.9357,6.9909,6.9683	ENSG00000134569	-0.6097397208213806,0.0688777789473533,0.7347802519798279,0.7317257523536682,0.206778347492218,0.0049231816083192,-0.0835850983858108,0.4331312775611877,0.3719167411327362,1.0067756175994873,0.8289844989776611,0.7480424642562866,-0.1986517757177353,0.2789	ENSG00000180210	0.030265862122178,0.0177925378084182,-0.0541877299547195,-0.0259053669869899,-0.0540057942271232,-0.0415700227022171,0.0402169339358806,-0.053065001964569,-0.0369070619344711,0.1466429531574249,0.0237134769558906,-0.1029387265443801,0.0967961102724075,-0.0748539268970489	ENSG00000180210
CRP	5	56193465	rs185218	1.60694e-08	ENSG00000155542,ENSG00000155545,ENSG00000095015,ENSG00000062194	SETD9,MIER3,MAP3K1,GPBP1	4	ENSG00000155542	SETD9	11622	-0.5703157779854967,-0.4824067758638808,0.0164710419481527,0.1832263323482913	ENSG00000062194	3.7,3.838,5.2719,1.2352	ENSG00000095015	-0.3572743535041809,-0.0808685570955276,0.0551419965922832,0.2397584915161132	ENSG00000062194	-0.0182452388107776,0.0066790622659027,0.0535502359271049,-0.0776259005069732	ENSG00000095015
CRP	16	15148646	rs11075253	1.62555e-08	ENSG00000157045,ENSG00000085721,ENSG00000179889,ENSG00000183426,ENSG00000103512,ENSG00000254852,ENSG00000183793,ENSG00000156968,ENSG00000224712,ENSG00000069764,ENSG00000166780,ENSG00000103429,ENSG00000140694	NTAN1,RRN3,PDXDC1,NPIPA1,NOMO1,NPIPA2,NPIPA5,MPV17L,NPIPA3,PLA2G10,C16orf45,BFAR,PARN	13	ENSG00000157045	NTAN1	1275	0.0937714257992908,0.2577510566529709,1.0539556315381478,0.2654031565821023,0.0354937312105689,-0.0354263770899161,0.4254415128306753,0.1493523610397762,0.0821020521914249,-0.1122856521068418,0.7556441489698942,0.1597221227674595,0.3180594986110745	ENSG00000179889	3.6873,2.7318,3.8991,0.32717,3.6604,-999.0,0.92326,1.7945,-999.0,2.2702,3.4589,2.7168,2.2064	ENSG00000179889	0.0168984495103359,0.1217214986681938,0.5647067427635193,0.1901086866855621,-0.0969657376408577,-999.0,0.0787024945020675,0.2057180255651474,-999.0,-0.0406544879078865,0.2537927329540252,0.1776941269636154,0.2231409251689911	ENSG00000179889	-0.0629848316311836,-0.0659163296222686,-0.0501345582306385,-0.0074680540710687,-0.0295826513320207,-999.0,-0.0019050915725529,0.0227537900209426,-999.0,0.0091908425092697,-0.0105261243879795,-0.0462492033839225,-0.0539390370249748	ENSG00000156968
CRP	18	54755920	rs74419205	1.67109e-08	ENSG00000228075,ENSG00000177511,ENSG00000119547,ENSG00000091164,ENSG00000091157,ENSG00000066926	BOD1L2,ST8SIA3,ONECUT2,TXNL1,WDR7,FECH	6	ENSG00000228075	BOD1L2	58373	-0.3472702243891774,0.1705842182475103,1.0175538585943846,-0.4173603145521818,0.7767187897287224,-0.6895860130335879	ENSG00000119547	1.9982,4.9558,3.5101,0.34317,1.7312,1.8384	ENSG00000177511	-0.3194874227046966,0.0288803298026323,0.5092113614082336,-0.2795695662498474,0.4462337493896484,-0.272073358297348	ENSG00000119547	0.0113803129643201,0.0220749601721763,0.1099324822425842,-0.1623920202255249,0.0013784850016236,0.0627947151660919	ENSG00000119547
CRP	5	52193125	rs4074793	1.6788e-08	ENSG00000164171,ENSG00000152684,ENSG00000213949,ENSG00000164172	ITGA2,PELO,ITGA1,MOCS2	4	ENSG00000164171	ITGA2	92031	-0.5317529692160176,-0.2368494480966528,-0.7550105816700856,-0.8527074039330449	ENSG00000152684	1.0835,5.335,3.4174,1.4218	ENSG00000152684	-0.6024883985519409,-0.1063686162233352,-0.3390454947948456,-0.3100636005401611	ENSG00000152684	0.052556850016117,-0.0317085720598697,0.1576796025037765,-0.0638978034257888	ENSG00000213949
CRP	1	91500508	rs60633358	1.7378e-08	ENSG00000122482,ENSG00000143032,ENSG00000162669,ENSG00000097046	ZNF644,BARHL2,HFM1,CDC7	4	ENSG00000122482	ZNF644	12679	-0.2046310119215565,-0.3233169075925746,0.6154211471370891,-0.3885129006041689	ENSG00000162669	6.6817,2.6447,3.016,3.073	ENSG00000122482	0.0323997363448143,-0.3030330240726471,0.0727784484624862,-0.0487096346914768	ENSG00000162669	-0.0110029969364404,0.0034672860056161,0.0023814188316464,-0.0479357354342937	ENSG00000143032
CRP	11	75569093	rs12280456	1.86638e-08	ENSG00000198382,ENSG00000062282,ENSG00000166391,ENSG00000171533,ENSG00000149257,ENSG00000158555,ENSG00000085741,ENSG00000149243,ENSG00000149273	UVRAG,DGAT2,MOGAT2,MAP6,SERPINH1,GDPD5,WNT11,KLHL35,RPS3	9	ENSG00000198382	UVRAG	42881	0.6410303802920705,0.8079456504523469,-0.0334543980569844,0.5587820937188983,-0.4157995215543892,0.6139558521612749,0.4614280054829966,-0.1503577103060969,-0.8463209845217243	ENSG00000062282	4.2394,6.1094,2.7098,1.9582,1.7389,2.2946,3.1794,3.1854,2.0842	ENSG00000062282	0.1932206004858017,0.0373880937695503,-0.3491046130657196,0.1613037288188934,-0.4864757657051086,0.1634272933006286,-0.0581518709659576,-0.0592828243970871,-0.1826812028884887	ENSG00000198382	-0.0104367434978485,0.0494944155216217,0.0803825259208679,-0.0139509281143546,0.0591638013720512,0.0569472014904022,0.0794769823551178,0.0095662055537104,-0.2398146986961364	ENSG00000166391
CRP	19	45893678	rs8110822	1.90985e-08	ENSG00000117877,ENSG00000104881,ENSG00000104884,ENSG00000104892,ENSG00000104879,ENSG00000125740,ENSG00000012061,ENSG00000213889,ENSG00000125744,ENSG00000125753,ENSG00000130201,ENSG00000189114,ENSG00000177464,ENSG00000125741,ENSG00000007255,ENSG00000179846,ENSG00000267757,ENSG00000125746,ENSG00000010310,ENSG00000104866,ENSG00000011478,ENSG00000125743,ENSG00000007047,ENSG00000142252,ENSG00000170684,ENSG00000177051,ENSG00000104859,ENSG00000177045,ENSG00000104856,ENSG00000104936,ENSG00000185800,ENSG00000104941,ENSG00000104853,ENSG00000234906,ENSG00000267467,ENSG00000125755,ENSG00000170608,ENSG00000130208,ENSG00000130203,ENSG00000170604,ENSG00000130204	CD3EAP,PPP1R13L,ERCC2,KLC3,CKM,FOSB,ERCC1,PPM1N,RTN2,VASP,EXOC3L2,BLOC1S3,GPR4,OPA3,TRAPPC6A,NKPD1,C19orf83,EML2,GIPR,PPP1R37,QPCTL,SNRPD2,MARK4,GEMIN7,ZNF296,FBXO46,CLASRP,SIX5,RELB,DMPK,DMWD,RSPH6A,CLPTM1,APOC2,APOC4,SYMPK,FOXA3,APOC1,APOE,IRF2BP1,TOMM40	41	ENSG00000117877	CD3EAP	15789	-0.3162843624431426,-0.1453806285570378,0.4309030372950848,-0.20238425180635,-0.5332324101254331,0.7600449977671168,1.273066803867749,-0.3024339588494844,0.888533041261775,0.5573849470942095,0.2449307227425705,-0.4288677420285946,-0.1985548050471223,0.169	ENSG00000130203	2.5405,5.1294,6.1094,5.3638,5.7851,3.4726,4.9635,2.7382,2.8079,2.3204,4.0309,5.1823,3.7963,5.7515,5.5961,7.265,0.75882,5.0705,4.366,7.6,3.4973,4.3549,10.358,4.2077,6.0227,4.4552,6.5769,3.9645,7.3703,1.6956,2.876,3.1335,6.1094,6.5625,7.4624,1.9556,3.3461,6.1094,7.7352,6.15,7.459	ENSG00000007047	-0.0280610527843236,0.1018578857183456,-0.1183562949299812,-0.0152983060106635,-0.3938283324241638,0.711654543876648,0.5738536715507507,-0.0525297597050666,0.4228837192058563,0.4500219821929931,0.2031943500041961,-0.0751096010208129,-0.3355382978916168,0.	ENSG00000130203	-0.0565047971904277,0.0076958150602877,-0.0600541010499,-0.001619713846594,0.0371492132544517,0.0454625934362411,-0.0922208502888679,0.0381616652011871,0.0268817413598299,-0.1106718853116035,0.0656571164727211,-0.00111117772758,0.0833934918045997,-0.05921	ENSG00000130203
CRP	22	50835731	rs72490268	1.95884e-08	ENSG00000100239,ENSG00000205593,ENSG00000100241,ENSG00000128165,ENSG00000100253,ENSG00000196576,ENSG00000100258,ENSG00000025770,ENSG00000185386,ENSG00000130489,ENSG00000025708,ENSG00000177989,ENSG00000188130,ENSG00000100429,ENSG00000130487,ENSG00000128159,ENSG00000217442,ENSG00000205560,ENSG00000073169,ENSG00000008735,ENSG00000100288,ENSG00000170638,ENSG00000073150,ENSG00000100299,ENSG00000251322,ENSG00000073146,ENSG00000100427,ENSG00000138892,ENSG00000100312,ENSG00000188263,ENSG00000079974,ENSG00000198355	PPP6R2,DENND6B,SBF1,ADM2,MIOX,PLXNB2,LMF2,NCAPH2,MAPK11,SCO2,TYMP,ODF3B,MAPK12,HDAC10,KLHDC7B,TUBGCP6,SYCE3,CPT1B,SELO,MAPK8IP2,CHKB,TRABD,PANX2,ARSA,SHANK3,MOV10L1,MLC1,TTLL8,ACR,IL17REL,RABL2B,PIM3	32	ENSG00000100239	PPP6R2	53998	1.2834266037725546,0.7284665908687591,0.2387984612592547,-0.3885965000002908,0.3804638571812955,0.5300091947524971,0.2719002704489929,0.4440023704197652,1.0537543378726446,-0.0430103153138082,0.6580986452451523,0.4598984259795716,0.8896255105928272,-0.9793413003489616,0.0349591432655722,1.0875535644103675,0.2206703469811357,0.4406036010559892,0.2742278802872582,0.1455953522866382,0.7817607677389211,0.4537995623137366,-0.078214090918166,0.7946006580916213,-0.070318273810037,-0.240228435321241,0.3072388172917007,-0.2046775134708485,0.1712833242870141,-0.3557172776325142,0.0062241216572726,0.6709124958888211	ENSG00000100239	6.1563,0.84767,2.4097,2.3808,1.24,1.8907,0.89856,1.5248,2.5645,2.2658,2.3848,1.9436,2.0539,1.638,0.75447,1.2293,0.35247,0.75179,2.334,2.0162,-0.22586,1.7274,1.827,2.1849,3.3054,0.4349,0.66283,0.63629,0.35197,-0.81704,0.33238,0.58041	ENSG00000100239	0.8440540432929993,0.2691002488136291,0.4487941861152649,-0.0523577816784381,-0.1080127283930778,0.752707839012146,0.2992756962776184,0.1470910012722015,0.5636600852012634,0.0762652903795242,0.3737399280071258,0.1776567995548248,0.5166438817977905,0.1090180277824401,-0.1852099001407623,0.6406646370887756,-0.0036053867079317,0.1707681864500045,0.1550789326429367,0.4167865514755249,0.6510627865791321,0.4746587872505188,-0.0020895497873425,0.4191164374351501,0.059596911072731,-0.2067270129919052,0.1577845513820648,-0.2085724025964737,-0.0752152055501937,-0.2916473150253296,0.012660888954997,0.5777221322059631	ENSG00000100239	-0.0416184216737747,-0.0517937242984771,-0.036604568362236,0.0609495937824249,0.0763063728809356,0.0530404858291149,-0.0426576286554336,-0.1004700139164924,0.0287889838218688,-0.0471912659704685,0.0167425293475389,0.0491778962314128,0.0498037859797477,-0.	ENSG00000251322
CRP	1	159789437	rs7532396	1.98609e-08	ENSG00000158714,ENSG00000181036,ENSG00000188004,ENSG00000158716,ENSG00000243284,ENSG00000213085,ENSG00000132693,ENSG00000158710,ENSG00000085552,ENSG00000162723,ENSG00000143315,ENSG00000132703,ENSG00000177807,ENSG00000162728,ENSG00000162729,ENSG00000184155,ENSG00000018625,ENSG00000132681,ENSG00000143318,ENSG00000196184,ENSG00000162734,ENSG00000132716,ENSG00000258465,ENSG00000162735	SLAMF8,FCRL6,C1orf204,DUSP23,VSIG8,CCDC19,CRP,TAGLN2,IGSF9,SLAMF9,PIGM,APCS,KCNJ10,KCNJ9,IGSF8,OR10J5,ATP1A2,ATP1A4,CASQ1,OR10J1,PEA15,DCAF8,DCAF8,PEX19	24	ENSG00000158714	SLAMF8	7103	-0.5812687317566817,-0.6997945242357925,-0.1897645050954828,0.5366695498916187,-0.120545308197135,-0.0470020330819385,-0.1213170780453681,-0.4454347203157416,0.2068910834057538,-0.3390861030613992,-0.0003069713506141,0.6098042338216408,-0.3600995462172718	ENSG00000132716	4.6645,5.8621,4.0147,6.728,3.4178,3.5257,6.1094,4.3087,2.4712,0.21759,1.8001,6.1094,1.9974,2.9819,1.249,6.4892,1.8174,1.8842,0.87939,7.8778,1.0881,1.4505,1.3945,-0.81779	ENSG00000196184	-0.2865118682384491,-0.4149773120880127,-0.1250843703746795,0.1671258360147476,-0.0737427249550819,-0.2156132310628891,0.0516951233148574,-0.0905029028654098,-0.0513100735843181,-0.3223697543144226,0.0582732185721397,0.0969078317284584,-0.0539338439702987	ENSG00000132716	0.0484641455113887,-0.0059659527614712,-0.0026787118986248,0.0017636558040976,0.0098652113229036,0.0045912778005003,0.1101261302828788,-0.0563746094703674,0.0002088025212287,0.0448455438017845,0.0054833451285958,0.0360871627926826,0.0509396754205226,-0.0092179011553525,-0.0379161685705184,-0.0011575259268283,0.0783462449908256,0.0199962649494409,0.0010920297354459,-0.0007575070485472,0.0182577911764383,-0.004290385171771,-0.0029113669879734,-0.0237523131072521	ENSG00000132693
CRP	6	153367613	rs7767938	1.98609e-08	ENSG00000112031,ENSG00000112029,ENSG00000091844,ENSG00000146469,ENSG00000120279,ENSG00000131018	MTRF1L,FBXO5,RGS17,VIP,MYCT1,SYNE1	6	ENSG00000112031	MTRF1L	43793	0.0243167929684031,-1.4476434800177354,-0.1807500498261592,-1.1515385440578327,-0.6831903224784107,0.6426011767415388	ENSG00000131018	0.23204,0.59276,5.7707,1.9195,1.5117,2.1703	ENSG00000091844	-0.1377265006303787,-0.5364497900009155,-0.1012198254466056,-0.4919966459274292,-0.4361138939857483,0.4673669040203094	ENSG00000131018	-0.056240364909172,-0.0704700052738189,0.0355930626392364,0.0524513274431228,0.151101067662239,0.0099112838506698	ENSG00000120279
CRP	10	62223112	rs4426089	2.18776e-08	ENSG00000151150,ENSG00000170312	ANK3,CDK1	2	ENSG00000151150	ANK3	270136	0.1769777012304063,0.6672900815329795	ENSG00000170312	5.6821,1.76	ENSG00000151150	0.4370667636394501,0.7039910554885864	ENSG00000170312	-0.0619157068431377,-0.114603690803051	ENSG00000151150
CRP	1	41612657	rs35071528	2.19786e-08	ENSG00000010803,ENSG00000171790,ENSG00000171793,ENSG00000204060,ENSG00000179862,ENSG00000127129,ENSG00000117013,ENSG00000066136,ENSG00000117016	SCMH1,SLFNL1,CTPS1,FOXO6,CITED4,EDN2,KCNQ4,NFYC,RIMS3	9	ENSG00000010803	SCMH1	95169	1.0075670017715446,0.1433338579083666,-0.4814616997842716,0.2559866000863139,1.0064291428329533,-0.5046047318791594,-0.8669289021556552,0.4036690860499889,0.6185777737634596	ENSG00000010803	3.6502,3.7111,4.3576,2.0035,-0.51374,0.7532,-0.3094,1.1283,1.3574	ENSG00000171793	0.8820075392723083,-0.1023381799459457,0.1147906333208084,0.1119360700249672,0.5366911292076111,-0.4851551651954651,-0.1500972807407379,0.5686209201812744,0.2303584665060043	ENSG00000010803	-0.013402109965682,0.0127465305849909,-0.0585252344608306,0.0002715373411774,-0.0130139999091625,0.0160030107945203,-0.0031570070423185,-0.0413607023656368,-0.0131592182442545	ENSG00000127129
CRP	4	67947008	rs72636644	2.19786e-08	ENSG00000145241,ENSG00000035720	CENPC,STAP1	2	ENSG00000145241	CENPC	464316	0.5303753247384719,-0.2399864505134061	ENSG00000145241	1.3853,1.7702	ENSG00000035720	0.5444290041923523,-0.0127206398174166	ENSG00000145241	-0.05744319409132,-0.0012204675003886	ENSG00000035720
CRP	6	147377869	rs111606382	2.208e-08	ENSG00000164506,ENSG00000203727,ENSG00000118492	STXBP5,SAMD5,ADGB	3	ENSG00000164506	STXBP5	147692	-0.0049956706187999,-0.1359230068438174,-1.2807976495160405	ENSG00000164506	2.7994,1.7763,0.64194	ENSG00000164506	0.0862656086683273,-0.03087655082345,-0.6030184030532837	ENSG00000164506	0.0014410335570573,0.0619260817766189,0.0219407752156257	ENSG00000203727
CRP	19	45601601	rs138137383	2.23357e-08	ENSG00000104866,ENSG00000007047,ENSG00000142252,ENSG00000170684,ENSG00000104859,ENSG00000179846,ENSG00000007255,ENSG00000189114,ENSG00000104856,ENSG00000130201,ENSG00000104853,ENSG00000234906,ENSG00000267467,ENSG00000130208,ENSG00000130203,ENSG00000130204,ENSG00000104879,ENSG00000104892,ENSG00000130202,ENSG00000104884,ENSG00000187244,ENSG00000117877,ENSG00000104881,ENSG00000142273,ENSG00000069399,ENSG00000125740,ENSG00000012061,ENSG00000213889,ENSG00000125744,ENSG00000213892,ENSG00000125753,ENSG00000186567,ENSG00000073008,ENSG00000216588	PPP1R37,MARK4,GEMIN7,ZNF296,CLASRP,NKPD1,TRAPPC6A,BLOC1S3,RELB,EXOC3L2,CLPTM1,APOC2,APOC4,APOC1,APOE,TOMM40,CKM,KLC3,PVRL2,ERCC2,BCAM,CD3EAP,PPP1R13L,CBLC,BCL3,FOSB,ERCC1,PPM1N,RTN2,CEACAM16,VASP,CEACAM19,PVR,IGSF23	34	ENSG00000104866	PPP1R37	6947	0.0813229854134075,0.3807254414531707,0.0727267951093226,-0.2848094472552363,0.8671638352096868,-0.513965602389134,1.131523562307152,-0.4288677420285946,1.9916108880767127,0.2449307227425705,0.0191033376850039,0.0009333104187205,0.1386793158148233,-0.111040289793787,4.563428423529725,0.6012639048408926,-0.5332324101254331,-0.20238425180635,1.5353454962479711,0.4309030372950848,0.1209299662904584,-0.3162843624431426,-0.1453806285570378,-0.1064746675850965,1.493727270179784,0.7600449977671168,1.273066803867749,-0.3024339588494844,0.888533041261775,-0.6047235500066185,0.5573849470942095,0.2968158393033704,0.8983513446135364,-0.3113543906678752	ENSG00000130203	7.6,10.358,4.2077,6.0227,6.5769,7.265,5.5961,5.1823,7.3703,4.0309,6.1094,6.5625,7.4624,6.1094,7.7352,7.459,5.7851,5.3638,6.6388,6.1094,7.2374,2.5405,5.1294,6.1094,7.7048,3.4726,4.9635,2.7382,2.8079,5.15,2.3204,6.1094,6.1094,7.1783	ENSG00000007047	0.2728012204170227,0.3268301784992218,0.2487193495035171,-0.0046204458922147,0.6513932943344116,-0.2857717275619507,0.4657627940177917,-0.0751096010208129,0.9177561402320862,0.2031943500041961,0.1405888348817825,-0.1360579878091812,0.0179526098072528,0.006155848968774,1.9584816694259644,0.1873613893985748,-0.3938283324241638,-0.0152983060106635,0.8470743298530579,-0.1183562949299812,0.0440325066447258,-0.0280610527843236,0.1018578857183456,0.1619394868612289,1.1343432664871216,0.711654543876648,0.5738536715507507,-0.0525297597050666,0.4228837192058563,-0.2769123017787933,0.4500219821929931,-0.022622562944889,0.442503273487091,-0.2801798284053802	ENSG00000130203	-0.035132247954607,-0.0258442535996437,-0.1002483069896698,-0.029764637351036,-0.0666862577199935,0.0306814517825841,-0.1135709136724472,-0.00111117772758,0.0280286595225334,0.0656571164727211,-0.0919767543673515,0.0442666783928871,0.1125832498073577,0.35	ENSG00000130203
CRP	3	25360230	rs7617171	2.25424e-08	ENSG00000077092,ENSG00000077097,ENSG00000151093,ENSG00000151092	RARB,TOP2B,OXSM,NGLY1	4	ENSG00000077092	RARB	144407	-0.3041771282197891,0.9971280176838444,0.0495071909755431,-0.6753614606249468	ENSG00000077097	6.3329,5.2357,0.25875,0.80843	ENSG00000077092	-0.0646163448691368,0.4886226654052734,-0.2010666131973266,-0.2941205203533172	ENSG00000077097	0.0543259121477603,-0.0768893882632255,-0.0263998508453369,-0.0628824830055236	ENSG00000077092
CRP	2	27687036	rs114529418	2.25944e-08	ENSG00000157992,ENSG00000138002,ENSG00000115226,ENSG00000084734,ENSG00000115216,ENSG00000115241,ENSG00000163795,ENSG00000115234,ENSG00000115211,ENSG00000115207,ENSG00000221843,ENSG00000243943,ENSG00000115204,ENSG00000163794,ENSG00000198522,ENSG00000176714,ENSG00000138100,ENSG00000115194,ENSG00000163793,ENSG00000163798,ENSG00000119760,ENSG00000084774,ENSG00000138074,ENSG00000138085,ENSG00000243147,ENSG00000163792,ENSG00000186143,ENSG00000138073,ENSG00000143994,ENSG00000138028,ENSG00000138030,ENSG00000138080,ENSG00000228474,ENSG00000084693,ENSG00000158019,ENSG00000171174,ENSG00000119777,ENSG00000084764	KRTCAP3,IFT172,FNDC4,GCKR,NRBP1,PPM1G,ZNF513,SNX17,EIF2B4,GTF3C2,C2orf16,ZNF512,MPV17,UCN,GPN1,CCDC121,TRIM54,SLC30A3,DNAJC5G,SLC4A1AP,SUPT7L,CAD,SLC5A6,ATRAID,MRPL33,TCF23,C2orf53,PREB,ABHD1,CGREF1,KHK,EMILIN1,OST4,AGBL5,BRE,RBKS,TMEM214,MAPRE3	38	ENSG00000157992	KRTCAP3	21803	0.3689647882336527,0.0326474744671377,0.1973693043576471,0.8512569350171403,0.188166472027014,0.7218998677551439,0.5128230239789262,0.1607191319577946,0.5327517430360724,-0.0268607248454301,-0.4868490462118314,0.1019127981646502,0.8349099564214774,-0.0224970728103331,0.1310173921781939,-0.1718929889012307,0.132164989602062,0.1175410209018612,-0.3452645370151542,-0.3043062351360948,-0.1569537564387763,0.5874472847763177,-0.1787775809627253,0.3639291718135428,0.4596415271494921,-0.5619567303261467,-0.3765180840781282,1.3958677776472297,0.2359621959636597,-0.1517170923464466,0.1840558488084159,0.0763123301427484,0.4797718561847126,0.5212848651132139,0.4933445719069503,0.2583517243751682,0.1510690778496515,1.517700104325206	ENSG00000084764	6.1094,6.9333,7.8242,7.6359,6.1094,7.5611,7.9223,7.6995,6.1094,6.1094,6.1094,6.5831,6.1094,4.1854,7.1942,8.0577,6.1094,6.1094,7.1584,6.1094,6.5965,7.6334,7.3095,6.1094,6.8062,6.67,5.4474,7.9726,5.1822,6.1094,4.7849,5.0042,6.1094,6.8049,10.066,6.2408,7.3168,5.7307	ENSG00000158019	0.1685433536767959,0.1678962111473083,0.0861222967505455,0.5729666948318481,0.34036585688591,0.4416389763355255,0.4153027236461639,0.2919520437717438,0.4339092373847961,0.3868560791015625,-0.2953508794307709,0.1423473954200744,0.3932661414146423,0.2084764093160629,0.0767430514097213,-0.2542441189289093,-0.0456665642559528,0.0673092603683471,-0.3468243181705475,0.0495661944150924,0.0085448920726776,0.4443833827972412,-0.0403746739029884,0.2827006578445434,0.1154337152838707,-0.3700522780418396,-0.2625163197517395,0.7987541556358337,0.0988179519772529,-0.0208229627460241,0.2442422211170196,0.0790574550628662,0.3760733604431152,0.3965102136135101,0.4124182760715484,0.1356399953365326,0.26921346783638,0.7787829041481018	ENSG00000138073	-0.0458907820284366,-0.0245866328477859,0.0321868136525154,0.1398716270923614,-0.0949395298957824,-0.1830935180187225,-0.0364377498626709,-0.1284908652305603,-0.0828410014510154,-0.0426737330853939,0.0090389484539628,-0.0374714210629463,-0.000641356687992	ENSG00000084734
CRP	11	122520558	rs1945393	2.26986e-08	ENSG00000154127,ENSG00000109943,ENSG00000109944,ENSG00000188909,ENSG00000109971	UBASH3B,CRTAM,C11orf63,BSX,HSPA8	5	ENSG00000154127	UBASH3B	5825	-0.3393040923582639,-0.3537507045763786,-0.2698072026199627,-0.4083123183718185,-0.0521589023514293	ENSG00000109971	4.6725,3.3646,3.3972,0.92987,1.7398	ENSG00000154127	-0.2223697006702423,-0.0289032123982906,-0.1874700039625167,-0.3765739500522613,-0.4303519427776336	ENSG00000109943	0.0249686408787965,0.0293871834874153,0.0141758620738983,0.0306852348148822,-0.252887487411499	ENSG00000188909
CRP	2	27028488	rs75925552	2.30144e-08	ENSG00000115163,ENSG00000213699,ENSG00000157851,ENSG00000171303,ENSG00000157884,ENSG00000084764,ENSG00000119777,ENSG00000084693,ENSG00000173557,ENSG00000115155,ENSG00000228474,ENSG00000138080,ENSG00000138030,ENSG00000138028,ENSG00000143994,ENSG00000138073,ENSG00000186143,ENSG00000163792,ENSG00000157856,ENSG00000138085,ENSG00000138074,ENSG00000084774,ENSG00000173567,ENSG00000163793,ENSG00000115194,ENSG00000138100,ENSG00000138018	CENPA,SLC35F6,DPYSL5,KCNK3,CIB4,MAPRE3,TMEM214,AGBL5,C2orf70,OTOF,OST4,EMILIN1,KHK,CGREF1,ABHD1,PREB,C2orf53,TCF23,DRC1,ATRAID,SLC5A6,CAD,GPR113,DNAJC5G,SLC30A3,TRIM54,EPT1	27	ENSG00000115163	CENPA	41331	1.8020125576675288,0.5102680222775838,0.114468775325725,-0.0747274322970396,-0.2757771125766404,1.517700104325206,0.1510690778496515,0.5212848651132139,-0.4602434946343937,0.0107318381688569,0.4797718561847126,0.0763123301427484,0.1840558488084159,-0.1517170923464466,0.2359621959636597,1.3958677776472297,-0.3765180840781282,-0.5619567303261467,-0.0398380393353787,0.3639291718135428,-0.1787775809627253,0.5874472847763177,-0.0991130461510123,-0.3452645370151542,0.1175410209018612,0.132164989602062,0.1523967987634349	ENSG00000115163	6.3269,4.9579,6.2208,3.3277,3.3261,5.7307,7.3168,6.8049,2.8022,2.283,6.1094,5.0042,4.7849,6.1094,5.1822,7.9726,5.4474,6.67,1.1881,6.1094,7.3095,7.6334,2.6693,7.1584,6.1094,6.1094,2.522	ENSG00000138073	0.6742627024650574,0.1442540287971496,0.3421802222728729,-0.1454167962074279,-0.3231081366539001,0.7787829041481018,0.26921346783638,0.3965102136135101,-0.3488915860652923,-0.2541118264198303,0.3760733604431152,0.0790574550628662,0.2442422211170196,-0.0208229627460241,0.0988179519772529,0.7987541556358337,-0.2625163197517395,-0.3700522780418396,-0.1373137086629867,0.2827006578445434,-0.0403746739029884,0.4443833827972412,-0.0945176258683204,-0.3468243181705475,0.0673092603683471,-0.0456665642559528,0.0128727722913026	ENSG00000138073	-0.0646294355392456,0.010905428789556,-0.0262467227876186,0.0195062961429357,0.0331093855202198,-0.0431462340056896,-0.0544771030545234,-0.041142538189888,0.0247177146375179,0.0221592672169208,-0.1564345210790634,0.0831571146845817,0.0289251469075679,0.00	ENSG00000138080
CRP	15	41801081	rs316623	2.31206e-08	ENSG00000062524,ENSG00000137825,ENSG00000103932,ENSG00000092445,ENSG00000137815,ENSG00000137806,ENSG00000174197,ENSG00000137804,ENSG00000104147,ENSG00000137802,ENSG00000187446,ENSG00000178997,ENSG00000243708,ENSG00000243789,ENSG00000137877,ENSG00000128908,ENSG00000103966	LTK,ITPKA,RPAP1,TYRO3,RTF1,NDUFAF1,MGA,NUSAP1,OIP5,MAPKBP1,CHP1,EXD1,PLA2G4B,JMJD7,SPTBN5,INO80,EHD4	17	ENSG00000062524	LTK	5004	-0.8077045925296819,-0.2159672245001873,-0.1190230904737833,0.2990894761796472,0.4008116773570084,-0.11970572938934,0.6836432886359297,0.3324315009220169,0.0837502642575111,0.1089680209248558,0.2453417513394918,-0.7314162858123188,-0.1327559476589548,0.19	ENSG00000174197	5.9978,4.1721,4.4423,4.7721,3.8721,3.6536,2.7756,4.1275,4.258,4.6159,3.3968,3.3244,3.9801,4.5085,2.7559,1.4298,1.3973	ENSG00000062524	-0.3304153680801391,-0.0780945643782615,0.1443197131156921,0.1005585715174675,0.3570425510406494,-0.2612883448600769,0.6429960131645203,0.2243663519620895,0.0007569557637907,0.3210106194019317,0.0835610926151275,-0.2200759798288345,-0.116148255765438,-0.0	ENSG00000174197	0.039008118212223,0.0003490457311272,-0.0332393869757652,-0.0022690745536237,-0.1281358897686004,-0.0844762921333313,-0.0098875341936945,-0.0941440761089325,-0.0537210330367088,0.0040384819731116,-0.0384421087801456,0.0424202010035514,0.0095710381865501,-0.0112156104296445,0.0183260887861251,-0.0413044616580009,0.0419594757258892	ENSG00000178997
CRP	2	112651405	rs4535048	2.36048e-08	ENSG00000153208,ENSG00000153107,ENSG00000153214,ENSG00000144152,ENSG00000144161,ENSG00000188177	MERTK,ANAPC1,TMEM87B,FBLN7,ZC3H8,ZC3H6	6	ENSG00000153208	MERTK	4651	0.1512748819945299,-0.0658278887807727,-0.1067747016797982,-0.9246762233132017,-0.3937609329689378,-0.5188249973429193	ENSG00000153208	4.2037,1.9435,4.999,5.687,2.8269,1.9539	ENSG00000144152	-0.3126996159553528,0.1447204351425171,0.0623866394162178,-0.5510804653167725,-0.1906489580869674,0.1910535991191864	ENSG00000188177	0.2260055094957351,-0.0340881496667861,0.0241632480174303,0.0094589926302433,-0.0673040077090263,0.0053762746974825	ENSG00000153208
CRP	11	30249999	rs7102088	2.38232e-08	ENSG00000131808,ENSG00000152219,ENSG00000182255,ENSG00000066382	FSHB,ARL14EP,KCNA4,MPPED2	4	ENSG00000131808	FSHB	2564	-0.4254712933760532,0.0657958080115665,-0.7336494745507854,-0.0884237627802233	ENSG00000152219	2.4803,5.2536,1.5907,4.6949	ENSG00000152219	-0.4188154637813568,-0.02640818990767,-0.5397036075592041,-0.1509495973587036	ENSG00000152219	0.0801551714539527,-0.050185814499855,0.030602304264903,0.0411707125604152	ENSG00000131808
CRP	19	11654672	rs189846993	2.41546e-08	ENSG00000130176,ENSG00000130159,ENSG00000130165,ENSG00000198551,ENSG00000102575,ENSG00000161914,ENSG00000196361,ENSG00000198003,ENSG00000130175,ENSG00000205517,ENSG00000187266,ENSG00000173928,ENSG00000105520,ENSG00000197933,ENSG00000105518,ENSG00000105514,ENSG00000183401,ENSG00000197044,ENSG00000130167,ENSG00000177599,ENSG00000171295,ENSG00000130158,ENSG00000171291,ENSG00000130173,ENSG00000198429,ENSG00000197256,ENSG00000196757,ENSG00000197054,ENSG00000267179,ENSG00000161888,ENSG00000130164,ENSG00000197647	CNN1,ECSIT,ELOF1,ZNF627,ACP5,ZNF653,ELAVL3,CCDC151,PRKCSH,RGL3,EPOR,SWSAP1,DKFZP761J1410,ZNF823,TMEM205,RAB3D,CCDC159,ZNF441,TSPAN16,ZNF491,ZNF440,DOCK6,ZNF439,C19orf80,ZNF69,KANK2,ZNF700,ZNF763,ZNF763,SPC24,LDLR,ZNF433	32	ENSG00000130176	CNN1	5140	-0.4753039602822163,0.497773349168458,-0.5066753507711329,0.0334428851345407,0.0818387616439634,0.2549498463894236,0.4543533300437538,-0.4541712571458309,0.938521753500412,-0.2913283842121547,0.1065808600353061,0.1651032607700964,0.1319126573064828,0.0841	ENSG00000130164	2.0946,1.1537,2.4706,0.72871,1.5503,1.7641,1.4566,1.8094,2.0069,-0.64863,-0.40858,1.1944,-0.73476,3.0832,-0.19569,0.61201,-0.3678,1.7551,2.0828,1.4816,1.8906,-0.21278,1.1598,0.52218,1.5646,0.57164,0.68584,0.46648,0.46277,2.6032,1.9568,1.1336	ENSG00000197933	-0.4481719434261322,0.2543064951896667,0.0339100994169712,-0.169144868850708,0.1873531937599182,0.3062452673912048,0.5784562230110168,-0.2311543673276901,0.5966371297836304,-0.1004165858030319,0.2882567942142486,0.114700973033905,0.1737016886472702,-0.083	ENSG00000130164	0.0187470484524965,-0.1015179455280304,-0.1349948495626449,-0.0203665643930435,0.0637411549687385,-0.0055684810504317,-0.0016479976475238,0.0338068343698978,-0.0972513556480407,0.0663377121090889,0.0939282476902008,-0.0311951637268066,0.0119930729269981,-0.0120241222903132,-0.0218167603015899,-0.0019770115613937,0.0062663671560585,0.0042331242002546,0.0149625716730952,0.0106634069234132,-0.0072499569505453,0.1338536739349365,-0.0232028625905513,0.0515748485922813,0.0242090113461017,0.1065606549382209,-0.0099843200296163,0.0054145227186381,0.0159646458923816,-0.0819237232208252,0.2435081154108047,-0.0063994070515036	ENSG00000130164
CRP	8	121061879	rs4871827	2.42661e-08	ENSG00000187955,ENSG00000155792,ENSG00000136982,ENSG00000064313,ENSG00000136960,ENSG00000172167,ENSG00000172172	COL14A1,DEPTOR,DSCC1,TAF2,ENPP2,MTBP,MRPL13	7	ENSG00000187955	COL14A1	10140	-0.3302468564493421,-0.3782608512933412,-0.1520356118031138,0.0250285965792967,0.1850876011213572,-0.1128953624346267,-0.3101582967426243	ENSG00000136960	3.5618,4.2594,3.1964,3.3135,2.6035,1.6871,1.566	ENSG00000155792	-0.449451744556427,0.137388065457344,-0.3768385648727417,0.1402977705001831,-0.2887345850467682,-0.1422134935855865,-0.475796103477478	ENSG00000064313	0.1594575941562652,0.0582012459635734,-0.0505619794130325,-0.0313817746937274,0.2303868383169174,-0.0286652445793151,-0.1564545929431915	ENSG00000136960
CRP	2	27841976	rs141658861	2.45471e-08	ENSG00000198522,ENSG00000176714,ENSG00000243943,ENSG00000221843,ENSG00000163798,ENSG00000119760,ENSG00000084734,ENSG00000115226,ENSG00000138002,ENSG00000243147,ENSG00000157992,ENSG00000115216,ENSG00000115241,ENSG00000163795,ENSG00000115234,ENSG00000115211,ENSG00000115207,ENSG00000158019,ENSG00000171174,ENSG00000115204,ENSG00000163794,ENSG00000138100,ENSG00000115194,ENSG00000163793,ENSG00000084774,ENSG00000138074,ENSG00000138085,ENSG00000163792,ENSG00000186143,ENSG00000138073,ENSG00000143994,ENSG00000138028	GPN1,CCDC121,ZNF512,C2orf16,SLC4A1AP,SUPT7L,GCKR,FNDC4,IFT172,MRPL33,KRTCAP3,NRBP1,PPM1G,ZNF513,SNX17,EIF2B4,GTF3C2,BRE,RBKS,MPV17,UCN,TRIM54,SLC30A3,DNAJC5G,CAD,SLC5A6,ATRAID,TCF23,C2orf53,PREB,ABHD1,CGREF1	32	ENSG00000198522	GPN1	9138	0.1310173921781939,-0.1718929889012307,0.1019127981646502,-0.4868490462118314,-0.3043062351360948,-0.1569537564387763,0.8512569350171403,0.1973693043576471,0.0326474744671377,0.4596415271494921,0.3689647882336527,0.188166472027014,0.7218998677551439,0.5128230239789262,0.1607191319577946,0.5327517430360724,-0.0268607248454301,0.4933445719069503,0.2583517243751682,0.8349099564214774,-0.0224970728103331,0.132164989602062,0.1175410209018612,-0.3452645370151542,0.5874472847763177,-0.1787775809627253,0.3639291718135428,-0.5619567303261467,-0.3765180840781282,1.3958677776472297,0.2359621959636597,-0.1517170923464466	ENSG00000138073	7.1942,8.0577,6.5831,6.1094,6.1094,6.5965,7.6359,7.8242,6.9333,6.8062,6.1094,6.1094,7.5611,7.9223,7.6995,6.1094,6.1094,10.066,6.2408,6.1094,4.1854,6.1094,6.1094,7.1584,7.6334,7.3095,6.1094,6.67,5.4474,7.9726,5.1822,6.1094	ENSG00000158019	0.0767430514097213,-0.2542441189289093,0.1423473954200744,-0.2953508794307709,0.0495661944150924,0.0085448920726776,0.5729666948318481,0.0861222967505455,0.1678962111473083,0.1154337152838707,0.1685433536767959,0.34036585688591,0.4416389763355255,0.4153027236461639,0.2919520437717438,0.4339092373847961,0.3868560791015625,0.4124182760715484,0.1356399953365326,0.3932661414146423,0.2084764093160629,-0.0456665642559528,0.0673092603683471,-0.3468243181705475,0.4443833827972412,-0.0403746739029884,0.2827006578445434,-0.3700522780418396,-0.2625163197517395,0.7987541556358337,0.0988179519772529,-0.0208229627460241	ENSG00000138073	-0.1058530882000923,0.0267979614436626,-0.0374714210629463,0.0090389484539628,-0.0729819312691688,-0.0539500936865806,0.1398716270923614,0.0321868136525154,-0.0245866328477859,-0.1477745771408081,-0.0458907820284366,-0.0949395298957824,-0.1830935180187225	ENSG00000084734
CRP	3	43984342	rs543635673	2.54097e-08	ENSG00000160746,ENSG00000011198,ENSG00000173769,ENSG00000179152	ANO10,ABHD5,TOPAZ1,TCAIM	4	ENSG00000160746	ANO10	251256	0.2768480829927687,-0.4626985750906017,-0.453350528265849,0.1019345849080724	ENSG00000160746	3.07,1.9153,0.60168,1.9748	ENSG00000160746	0.074074849486351,-0.3788307607173919,-0.3449582755565643,0.1030171513557434	ENSG00000179152	-0.0042157173156738,0.0993350446224212,0.0263812560588121,-0.0249010492116212	ENSG00000011198
CRP	8	9352959	rs12216870	2.61216e-08	ENSG00000173273,ENSG00000173281,ENSG00000104626	TNKS,PPP1R3B,ERI1	3	ENSG00000173273	TNKS	60465	0.4699036106935049,-0.0290731020528981,-0.2714155885103682	ENSG00000173273	8.6399,5.5557,7.9462	ENSG00000173273	0.4830484986305237,-0.0084597840905189,-0.3736569881439209	ENSG00000173273	-0.0101745249703526,0.1020202413201332,-0.0640842467546463	ENSG00000173281
CRP	9	136185324	rs11789139	2.6485e-08	ENSG00000148296,ENSG00000148297,ENSG00000148303,ENSG00000148291,ENSG00000148290,ENSG00000148248,ENSG00000198870,ENSG00000160323,ENSG00000148300,ENSG00000171102,ENSG00000160325,ENSG00000148288,ENSG00000160271,ENSG00000160326,ENSG00000187616,ENSG00000197859,ENSG00000170835,ENSG00000196990,ENSG00000148308,ENSG00000123454,ENSG00000165702,ENSG00000165699,ENSG00000123453,ENSG00000165695,ENSG00000165698	SURF6,MED22,RPL7A,SURF2,SURF1,SURF4,C9orf96,ADAMTS13,REXO4,OBP2B,CACFD1,GBGT1,RALGDS,SLC2A6,TMEM8C,ADAMTSL2,CEL,FAM163B,GTF3C5,DBH,GFI1B,TSC1,SARDH,AK8,C9orf9	25	ENSG00000148296	SURF6	17911	0.091055823269518,0.5008737869857287,0.2896373726464617,0.6650675515909212,0.8704328356018535,0.1007630252847133,0.1192306703213107,0.303685699249142,0.212826110063757,-0.5154475363527203,0.123352339043146,0.0152820346753047,1.039704547269525,-0.0951408469603582,-0.7421567439133819,-0.7283700868812623,0.8179835702665459,-0.2128158069033741,0.5732140032604871,0.2434370318332339,0.1031662458571407,1.6790586440876498,0.6720035836918838,0.3555237619809074,0.2717259021514307	ENSG00000165699	2.4954,3.5557,1.9951,0.77607,2.8022,2.7906,1.9264,3.2344,0.68216,3.3023,4.5498,1.2549,1.4425,3.155,2.723,0.50897,2.1377,0.71842,1.1629,-0.99931,2.9925,2.1876,0.62247,3.8984,0.8408	ENSG00000160325	0.365333080291748,0.503377377986908,0.3448758721351623,0.3662861585617065,0.3689073622226715,0.3466071784496307,0.0270857065916061,0.2416435927152633,0.3072372078895569,-0.3666571080684662,0.1944825500249862,0.0597875975072383,0.5684752464294434,0.2016964554786682,-0.4196823239326477,-0.3554998338222503,0.2752635478973388,-0.1416050195693969,0.3626832067966461,-0.1082094311714172,-0.3673552870750427,0.8395649194717407,0.2528465390205383,0.2104850709438324,0.1082669347524643	ENSG00000165699	-0.0511948466300964,-0.0404703840613365,-0.1519873738288879,-0.076874129474163,-0.0488500073552131,-0.0825240314006805,0.0274972915649414,0.0437890738248825,-0.0625412464141845,0.0216993615031242,-0.0416620969772338,0.044895052909851,-0.0333149582147598,0	ENSG00000123454
CRP	16	15827146	rs11866156	2.77332e-08	ENSG00000072864,ENSG00000166783,ENSG00000133392,ENSG00000133393,ENSG00000103222,ENSG00000166780,ENSG00000156968,ENSG00000183793,ENSG00000091262,ENSG00000103226	NDE1,KIAA0430,MYH11,FOPNL,ABCC1,C16orf45,MPV17L,NPIPA5,ABCC6,NOMO3	10	ENSG00000072864	NDE1	90022	0.815946425874387,0.1305813787400578,1.2372422130491847,-0.4822946536402369,0.5180288896728216,0.7556441489698942,0.1493523610397762,0.4254415128306753,0.5672913500085763,0.109199945510722	ENSG00000133392	4.9469,2.9542,5.6107,0.026239,2.0213,3.4589,1.7945,0.92326,0.98631,2.1609	ENSG00000133392	0.398644208908081,0.1885242909193039,0.3455631732940674,-0.0815636664628982,0.2429785579442978,0.2537927329540252,0.2057180255651474,0.0787024945020675,0.1527432203292846,0.1276406049728393	ENSG00000072864	-0.0707546174526214,0.0062297447584569,0.0256842151284217,-0.0759196132421493,-0.0129229761660099,-0.0105261243879795,0.0227537900209426,-0.0019050915725529,0.0966644808650016,-0.0206924937665462	ENSG00000091262
CRP	1	26859695	rs112750178	2.79254e-08	ENSG00000117676,ENSG00000198830,ENSG00000117682,ENSG00000131914,ENSG00000176083,ENSG00000117713,ENSG00000176092,ENSG00000158062,ENSG00000169442,ENSG00000142669,ENSG00000060642,ENSG00000204160,ENSG00000130695,ENSG00000175793,ENSG00000188782,ENSG00000142675,ENSG00000142751,ENSG00000142684,ENSG00000090273,ENSG00000198746,ENSG00000197245,ENSG00000131910,ENSG00000175087,ENSG00000175707,ENSG00000253368,ENSG00000158022,ENSG00000158246,ENSG00000158014	RPS6KA1,HMGN2,DHDDS,LIN28A,ZNF683,ARID1A,AIM1L,UBXN11,CD52,SH3BGRL3,PIGV,ZDHHC18,CEP85,SFN,CATSPER4,CNKSR1,GPN2,ZNF593,NUDC,GPATCH3,FAM110D,NR0B2,PDIK1L,C1orf172,TRNP1,TRIM63,FAM46B,SLC30A2	28	ENSG00000117676	RPS6KA1	3443	0.1380601278879137,1.0936069534196655,0.5668538439988386,0.297984149936461,0.1928529802555811,1.121241957337071,0.0472562992191174,0.6682604943078015,0.3558628430156632,-0.181967924572133,0.0926137763099332,0.2336758484605098,0.3987868657797917,-0.2318923102560133,0.1108879594626843,0.4340170098685176,0.6378368447001773,-0.1596320564502571,-0.0149554039260563,0.6634825773568392,1.294217606069476,0.9037289049348934,-0.148038964206681,-0.0887936467089781,0.0837415949045503,0.3370178583006968,-0.0486289039749448,-0.025585665251344	ENSG00000197245	3.6361,0.10398,3.4289,4.3047,2.3482,5.1957,3.3323,2.9023,2.338,3.2803,5.4899,4.7765,3.0661,3.2749,2.9978,2.2431,3.7529,1.3506,5.9978,5.0666,1.2012,5.8673,2.3211,7.1063,2.3163,1.7654,2.2393,0.61979	ENSG00000175707	0.3009932935237884,0.3517301380634308,0.5440571904182434,-0.0005565837491303,-0.1281739175319671,0.8620615601539612,0.0104849440976977,0.465923547744751,0.3460999727249145,0.4060774147510528,0.0368912927806377,0.3485090732574463,0.3312081694602966,0.0661869868636131,-0.1687183231115341,0.2444720417261123,0.3398933410644531,0.1486808359622955,0.4961262345314026,0.3990446925163269,0.4242952764034271,0.7350530624389648,-0.0610052533447742,-0.2598517537117004,-0.0396558679640293,0.2654092311859131,-0.2148076593875885,0.0186715926975011	ENSG00000117713	-0.0063928309828042,-0.034875564277172,-0.021849974989891,0.0043722363188862,-0.006514074280858,-0.0040016546845436,-0.0019052447751164,-0.0010724815074354,-0.0149454791098833,-0.0557667277753353,-0.0011819652281701,-0.0055656530894339,-0.0266277827322483	ENSG00000131910
CRP	7	74814804	rs587718203	2.85759e-08	ENSG00000198750,ENSG00000178809,ENSG00000135213,ENSG00000174428,ENSG00000174374,ENSG00000183086	GATSL2,TRIM73,POM121C,GTF2IRD2B,WBSCR16,GATSL1	6	ENSG00000198750	GATSL2	52705	-0.1341549407403146,0.005442295172756,0.2119763885766913,0.6006445660369668,-0.2959160261632145,-0.3018414008952664	ENSG00000174428	5.4275,2.1931,5.4925,5.8884,3.4664,5.2895	ENSG00000174428	-0.090553767979145,-0.001469689887017,0.2013324797153473,0.4913656115531921,-0.154956042766571,-0.2354712337255478	ENSG00000174428	0.0151543226093053,-0.0084803849458694,-0.0145858936011791,-0.0102232918143272,-0.0136031880974769,0.0105860196053981	ENSG00000198750
CRP	4	38208748	rs28588401	2.86418e-08	ENSG00000250254,ENSG00000065882,ENSG00000169299,ENSG00000109787	PTTG2,TBC1D1,PGM2,KLF3	4	ENSG00000250254	PTTG2	246692	-0.408083681115019,-0.6464503088943412,0.1507120708667865,-0.4171651769294988	ENSG00000169299	-0.71554,2.9351,0.34027,0.85998	ENSG00000065882	-0.2808674871921539,-0.1586421728134155,-0.1198179870843887,-0.1377733498811721	ENSG00000169299	0.0009998837485909,-0.0485153533518314,0.0075186286121606,0.0378002412617206	ENSG00000109787
CRP	18	13725960	rs3826559	2.86418e-08	ENSG00000101654,ENSG00000177150,ENSG00000176136,ENSG00000185231,ENSG00000175322	RNMT,FAM210A,MC5R,MC2R,ZNF519	5	ENSG00000101654	RNMT	699	-0.263829727065811,-0.8046047027729482,-0.8887153198138593,-0.3359975370693853,0.015754461488972	ENSG00000175322	3.2076,4.003,-0.55208,1.4933,0.45247	ENSG00000177150	-0.2279845774173736,-0.3811080157756805,-0.4132345914840698,-0.3114495575428009,-0.202981948852539	ENSG00000175322	-0.0652366951107978,-0.0395188406109809,0.0789443925023078,0.0990195050835609,-0.0151918204501271	ENSG00000185231
CRP	1	69114139	rs116804861	2.93089e-08	ENSG00000024526,ENSG00000116745,ENSG00000116729	DEPDC1,RPE65,WLS	3	ENSG00000024526	DEPDC1	151235	-0.5114432557761571,0.3126379719496482,-0.4462859103154161	ENSG00000116745	4.3468,1.1601,1.2126	ENSG00000024526	-0.2757178843021393,-0.1888130009174347,-0.5478662848472595	ENSG00000116745	-0.0293190777301788,0.0063793584704399,0.0575035214424133	ENSG00000116729
CRP	12	120575549	rs3864938	2.99226e-08	ENSG00000111737,ENSG00000089154,ENSG00000089157,ENSG00000089159,ENSG00000135127,ENSG00000089163,ENSG00000170890,ENSG00000135097,ENSG00000122966,ENSG00000111775,ENSG00000170855,ENSG00000257218,ENSG00000111786,ENSG00000088986,ENSG00000022840,ENSG00000110871,ENSG00000167272,ENSG00000111725	RAB35,GCN1L1,RPLP0,PXN,CCDC64,SIRT4,PLA2G1B,MSI1,CIT,COX6A1,TRIAP1,GATC,SRSF9,DYNLL1,RNF10,COQ5,POP5,PRKAB1	18	ENSG00000111737	RAB35	20243	-0.0193083051734136,0.5326274481101892,0.3042678151297323,0.7051834578717562,0.6482111174473119,0.5355706821769255,0.2293670207469663,-0.0014212961372143,0.9735913050235032,-0.3144277623284387,0.3748286564058522,0.270646156718112,0.1123860902950831,0.1063	ENSG00000122966	6.7966,6.7781,7.8659,6.1094,5.8754,6.1094,7.7092,6.1094,6.502,4.7042,3.6788,7.7394,7.1578,7.7104,7.2727,6.4447,5.4477,5.1982	ENSG00000089157	0.1590208560228347,0.4060690999031067,0.1716137081384658,0.6953940987586975,0.2171972543001175,0.2600784003734588,0.2832511067390442,-0.0262730177491903,0.5200212597846985,-0.0663942024111747,0.0615265443921089,0.1222321614623069,0.1629178971052169,-0.1159257739782333,0.4715413749217987,0.0334722325205802,0.0875992029905319,0.03877829387784	ENSG00000089159	-0.0590789839625358,-0.019819900393486,-0.2254854291677475,0.0320843532681465,-0.0449281521141529,-0.0177708603441715,0.1106053218245506,0.0094097945839166,-0.0680907368659973,-0.1909152418375015,-0.1127924248576164,-0.0204558037221431,-0.1682277768850326	ENSG00000170890
CRP	7	137554575	rs116514848	2.99916e-08	ENSG00000157680,ENSG00000182158,ENSG00000122787	DGKI,CREB3L2,AKR1D1	3	ENSG00000157680	DGKI	22737	-0.1421599795717958,0.3447073562322724,0.6858228338462038	ENSG00000122787	1.0101,3.6973,1.0336	ENSG00000182158	-0.0455327108502388,0.0532173588871955,0.1388337761163711	ENSG00000122787	0.0001726167974993,0.0719455480575561,0.1109201833605766	ENSG00000122787
CRP	19	40728036	rs4239504	3.06902e-08	ENSG00000174521,ENSG00000105219,ENSG00000130758,ENSG00000105221,ENSG00000105223,ENSG00000160392,ENSG00000197782,ENSG00000128000,ENSG00000160396,ENSG00000105227,ENSG00000197019,ENSG00000167565,ENSG00000187187,ENSG00000090013,ENSG00000160460,ENSG00000013275,ENSG00000090920,ENSG00000160410,ENSG00000090006,ENSG00000105202,ENSG00000105204,ENSG00000213921,ENSG00000105245,ENSG00000086544,ENSG00000123815,ENSG00000105205	TTC9B,CNTD2,MAP3K10,AKT2,PLD3,C19orf47,ZNF780A,ZNF780B,HIPK4,PRX,SERTAD1,SERTAD3,ZNF546,BLVRB,SPTBN4,PSMC4,FCGBP,SHKBP1,LTBP4,FBL,DYRK1B,LEUTX,NUMBL,ITPKC,ADCK4,CLC	26	ENSG00000174521	TTC9B	3730	0.0038346932102746,0.008647833929135,0.6947869714094566,2.7720347645757304,0.4846310668351606,-0.0343140681150059,-0.1365800107478345,-0.5569151775887794,-0.2639609516977528,0.4165694115761124,0.5392601896152082,0.6627392201568841,0.0079977743681436,0.1015284668619114,1.2523255996991614,0.6511448598936992,-0.4486987341634423,0.0941990897265989,-0.1101092384393389,0.1367727553620163,0.1988434778109236,-0.4620401547878055,1.080046627497867,0.9138240265562872,0.4194125856755111,-0.005383243774715	ENSG00000105221	2.8776,5.2559,5.0403,4.2064,2.4193,3.7928,0.87126,1.6627,-0.73491,1.0154,1.7677,0.63784,1.0678,0.7524,2.3295,0.73328,2.5573,1.2335,0.78236,1.5371,1.815,-0.22281,2.3626,2.2006,2.1482,-0.92978	ENSG00000105219	0.0225173309445381,0.0147417839616537,0.6936852335929871,1.84591543674469,0.4600240588188171,-0.0078380340710282,-0.1577515006065368,-0.2665212750434875,-0.2000021636486053,0.1822707653045654,0.4030331075191498,0.3470320701599121,-0.0296929590404033,-0.007145601324737,0.409824788570404,0.3047973215579986,-0.2139583975076675,0.24794502556324,-0.1258340328931808,0.2057699561119079,0.3438889384269714,-0.3464701771736145,0.6062072515487671,0.5469794869422913,0.4009048640727997,-0.1355668306350708	ENSG00000105221	0.0177165251225233,0.0058716284111142,-0.0182028338313102,0.0450199507176876,-0.0167599562555551,-0.0459940060973167,-0.0005695829167962,-0.0078594461083412,0.0273995492607355,0.0716427117586135,-0.0098219104111194,-0.0351104438304901,0.012413453310728,0.0602453649044036,-0.0173329971730709,-0.1945589333772659,-0.004708832129836,-0.0751499235630035,0.1362970620393753,-0.1775890588760376,-0.0418875850737094,0.011292508803308,0.0345330685377121,0.0185862760990858,-0.037376869469881,0.0027258349582552	ENSG00000090006
CRP	19	14641037	rs35258260	3.0761e-08	ENSG00000132002,ENSG00000099797,ENSG00000123159,ENSG00000099795,ENSG00000187912,ENSG00000160951,ENSG00000123143,ENSG00000123136,ENSG00000123146,ENSG00000160961,ENSG00000131355,ENSG00000127507,ENSG00000127530,ENSG00000188269,ENSG00000127515,ENSG00000072071,ENSG00000185385,ENSG00000105011,ENSG00000127529,ENSG00000072062,ENSG00000141858,ENSG00000188032,ENSG00000187867,ENSG00000160994,ENSG00000105143,ENSG00000104998	DNAJB1,TECR,GIPC1,NDUFB7,CLEC17A,PTGER1,PKN1,DDX39A,CD97,ZNF333,EMR3,EMR2,OR7C1,OR7A5,OR7A10,LPHN1,OR7A17,ASF1B,OR7C2,PRKACA,SAMD1,C19orf67,PALM3,CCDC105,SLC1A6,IL27RA	26	ENSG00000132002	DNAJB1	455	-0.5024281083615229,-0.0694810187023878,1.0704406667469102,-0.8902664734911124,-0.3946758231018374,-0.1197439981422761,0.1707244573818,0.3022695528066406,-0.7257974756944947,0.1857496246986819,-0.2035906339268263,0.1559078861441893,-0.2424485398303963,-0.	ENSG00000104998	5.9308,3.9134,3.136,2.2678,0.98045,2.5415,2.0631,1.8003,1.9435,-1.4085,0.2348,-1.0619,-0.020619,-0.26173,2.2152,1.8609,-1.6386,1.4154,0.47874,1.0405,0.85726,-0.38211,-0.43983,1.0379,2.744,0.51404	ENSG00000132002	0.0005686174845322,0.4161394536495209,0.4997344613075256,-0.5101461410522461,-0.1670018136501312,-0.3933164775371551,0.5100278258323669,0.1325082778930664,-0.0125920614227652,0.1030197292566299,-0.1388020664453506,-0.0513730347156524,-0.2550439536571502,-0.2857665121555328,-0.2411237955093383,0.4479148089885711,-0.2349248975515365,-0.0868077874183654,-0.3251883089542389,0.3291723728179931,0.2689287364482879,-0.2246906608343124,-0.0062610912136733,-0.3171646893024444,-0.0349751412868499,0.4180592596530914	ENSG00000123143	-0.0784277841448783,-0.1829437315464019,-0.1258012354373932,-0.1630261093378067,0.0092986226081848,0.0706231370568275,-0.0277049243450164,-0.1880146563053131,-0.0190437324345111,0.0022385322954505,0.0166201330721378,0.0369894653558731,0.0125882551074028,0	ENSG00000160951
CRP	2	69961847	rs6546545	3.09742e-08	ENSG00000115977,ENSG00000196975,ENSG00000087338,ENSG00000124380,ENSG00000059728,ENSG00000244617,ENSG00000169599,ENSG00000198380,ENSG00000169564	AAK1,ANXA4,GMCL1,SNRNP27,MXD1,ASPRV1,NFU1,GFPT1,PCBP1	9	ENSG00000115977	AAK1	60366	0.7904159742650211,-0.1873886123921112,0.5933317634700735,-0.1770007720239297,-0.151486612596015,-0.1055410584215984,-0.2539712765912674,0.4423742059546,-0.0093117709988077	ENSG00000115977	2.3973,5.0457,4.1747,3.3721,3.5078,1.4191,2.9923,3.2348,0.78879	ENSG00000196975	0.8900300860404968,-0.1719834506511688,0.2476558834314346,-0.0263681467622518,0.038430880755186,-0.0152913071215152,-0.1031965389847755,0.2395436614751815,0.2176628410816192	ENSG00000115977	-0.0268304981291294,0.026023156940937,-0.07081288844347,-0.0884917452931404,0.0217539779841899,0.0201315879821777,-0.1332542449235916,-0.0188632942736148,-0.135571077466011	ENSG00000196975
CRP	19	10216187	rs3760755	3.21366e-08	ENSG00000130810,ENSG00000130812,ENSG00000244165,ENSG00000130811,ENSG00000130813,ENSG00000080511,ENSG00000080573,ENSG00000267534,ENSG00000130816,ENSG00000105364,ENSG00000090339,ENSG00000105088,ENSG00000105371,ENSG00000105376,ENSG00000220201,ENSG00000267673,ENSG00000161847,ENSG00000076662,ENSG00000127445,ENSG00000105397,ENSG00000198258,ENSG00000127452,ENSG00000065989,ENSG00000196605,ENSG00000105401,ENSG00000079999,ENSG00000224689,ENSG00000180739,ENSG00000171466,ENSG00000130734,ENSG00000129347,ENSG00000129355,ENSG00000129354,ENSG00000171469,ENSG00000267106,ENSG00000129353	PPAN,ANGPTL6,P2RY11,EIF3G,C19orf66,RDH8,COL5A3,S1PR2,DNMT1,MRPL4,ICAM1,OLFM2,ICAM4,ICAM5,ZGLP1,FDX1L,RAVER1,ICAM3,PIN1,TYK2,UBL5,FBXL12,PDE4A,ZNF846,CDC37,KEAP1,ZNF812,S1PR5,ZNF562,ATG4D,KRI1,CDKN2D,AP1M2,ZNF561,C19orf82,SLC44A2	36	ENSG00000130810	PPAN	778	0.2246543673522498,-0.2216227172829935,0.4140980268482451,-0.2744858338295862,0.6610735075759243,-0.6633118981708123,0.1462128766459159,0.0148672398091103,0.4458472164817375,0.6774544465239375,0.1745589981825873,-0.289358607719918,-0.8699532987218227,-0.5670544326609855,-0.1991912379798452,-0.0159589167591137,0.0636605244093471,0.2055568970681303,0.6248171734790471,1.2197528990532482,-0.2656697721740937,-0.0851094171498911,0.752955119177733,-0.4445822393896327,0.2855420081622305,-0.2509254984908813,-0.3765423191775263,-0.2695377363037412,0.2838923161131274,-0.1527897391972002,0.6480091811826715,0.7614074027575898,0.2250709559867006,-0.2413130155562041,-0.0119475223812616,0.5944966888967472	ENSG00000105397	3.4322,2.3492,3.8958,2.4539,2.0986,2.8698,1.3271,4.8202,3.7452,3.8663,0.93647,5.464,-0.30739,1.1214,0.96915,0.36395,0.08122,0.9107,4.3136,1.6875,2.4737,1.5224,0.68211,0.58449,0.63002,0.5385,0.50981,3.3991,0.57899,2.896,2.0297,2.2571,2.7787,0.086877,0.66967,2.8104	ENSG00000105088	0.1779865324497223,-0.1468962281942367,-0.0886869579553604,0.0165422894060611,0.605006992816925,-0.3625211417675018,-0.2741836607456207,-0.2422859966754913,0.0970020368695259,0.291700929403305,0.6400601267814636,0.0934289842844009,-0.3286592364311218,-0.1603465974330902,0.0551793500781059,0.0719408467411995,0.4124511182308197,0.1443389505147934,0.3969575762748718,0.8498427867889404,-0.1037205755710601,0.1673432141542434,0.393285185098648,-0.1938721090555191,0.5178892612457275,0.1179558783769607,-0.3182937502861023,-0.2925131916999817,0.3748213052749634,0.123726025223732,0.5144844651222229,0.7878448963165283,0.1477675437927246,-0.0879966765642166,-0.1046755537390708,0.4556296467781067	ENSG00000105397	-0.0892511308193206,0.0418282374739646,-0.0284034926444292,-0.2011494040489196,-0.0058095841668546,0.0245140325278043,0.1426495611667633,0.0256295576691627,-0.1272152960300445,-0.1488824933767318,0.2016793936491012,-1.010345295071602e-05,0.054861016571521	ENSG00000090339
CRP	5	130367792	rs7341051	3.25087e-08	ENSG00000186687,ENSG00000169567,ENSG00000158985	LYRM7,HINT1,CDC42SE2	3	ENSG00000186687	LYRM7	138711	0.05683513765909,-0.6918092841288022,-0.6160940837769792	ENSG00000186687	1.9126,2.7431,4.4737	ENSG00000158985	-0.0093754157423973,-0.1002230197191238,-0.0948763266205787	ENSG00000186687	-0.0496141836047172,-0.2125216126441955,-0.0944769531488418	ENSG00000186687
CRP	12	100785272	rs184757056	3.26588e-08	ENSG00000179520,ENSG00000012504,ENSG00000136021,ENSG00000166153,ENSG00000139354,ENSG00000075089,ENSG00000111647,ENSG00000151572,ENSG00000185046	SLC17A8,NR1H4,SCYL2,DEPDC4,GAS2L3,ACTR6,UHRF1BP1L,ANO4,ANKS1B	9	ENSG00000179520	SLC17A8	34415	-1.3587612431517282,-0.0797999349565815,0.1356244831461279,-0.7119186776876419,-0.4551041929192141,-0.1505789902421158,0.1164112774084726,-0.0284330632753115,1.208425836788487	ENSG00000185046	4.2774,5.5046,2.3509,0.37131,1.8388,0.39092,0.95101,2.4329,2.3901	ENSG00000012504	-0.7129709124565125,0.1667545884847641,-0.0436909981071949,-0.3353809714317322,-0.2343710660934448,-0.2877671420574188,0.000170523286215,-0.0853219330310821,0.4628866016864776	ENSG00000185046	0.0547404661774635,0.1683692336082458,-0.0249597690999507,0.0016290233470499,0.0583486035466194,-0.0782379508018493,-0.0084194429218769,0.016733156517148,-0.0374224334955215	ENSG00000012504
CRP	18	20003079	rs190507167	3.27341e-08	ENSG00000212710,ENSG00000141448,ENSG00000101773	CTAGE1,GATA6,RBBP8	3	ENSG00000212710	CTAGE1	5201	-0.6549615069250199,1.384486988467096,0.7852583800573244	ENSG00000141448	-0.74538,1.8958,2.4051	ENSG00000101773	-0.4034023284912109,0.5945931673049927,0.2977390587329864	ENSG00000141448	0.0134242661297321,0.0608194097876548,-0.048260323703289	ENSG00000141448
CRP	12	120910150	rs536993199	3.33426e-08	ENSG00000088986,ENSG00000111786,ENSG00000257218,ENSG00000170855,ENSG00000111775,ENSG00000022840,ENSG00000110871,ENSG00000135097,ENSG00000167272,ENSG00000170890,ENSG00000157782,ENSG00000089163,ENSG00000089159,ENSG00000110917,ENSG00000175970,ENSG00000122971,ENSG00000089157,ENSG00000089154,ENSG00000111737,ENSG00000157837,ENSG00000135127	DYNLL1,SRSF9,GATC,TRIAP1,COX6A1,RNF10,COQ5,MSI1,POP5,PLA2G1B,CABP1,SIRT4,PXN,MLEC,UNC119B,ACADS,RPLP0,GCN1L1,RAB35,SPPL3,CCDC64	21	ENSG00000088986	DYNLL1	2497	0.1063023843427362,0.1123860902950831,0.270646156718112,0.3748286564058522,-0.3144277623284387,0.7605762127435486,0.313122259585548,-0.0014212961372143,0.2976300183556511,0.2293670207469663,-0.0900159370725795,0.5355706821769255,0.7051834578717562,0.09370781189197,-0.2510669143672513,-0.024182961798544,0.3042678151297323,0.5326274481101892,-0.0193083051734136,0.1623487240362866,0.6482111174473119	ENSG00000022840	7.7104,7.1578,7.7394,3.6788,4.7042,7.2727,6.4447,6.1094,5.4477,7.7092,7.3554,6.1094,6.1094,6.1094,6.1094,6.1094,7.8659,6.7781,6.7966,6.6428,5.8754	ENSG00000089157	-0.1159257739782333,0.1629178971052169,0.1222321614623069,0.0615265443921089,-0.0663942024111747,0.4715413749217987,0.0334722325205802,-0.0262730177491903,0.0875992029905319,0.2832511067390442,0.0794911086559295,0.2600784003734588,0.6953940987586975,0.237	ENSG00000089159	-0.191609650850296,-0.1682277768850326,-0.0204558037221431,-0.1127924248576164,-0.1909152418375015,-0.1064387336373329,-0.0976499021053314,0.0094097945839166,-0.1679248213768005,0.1106053218245506,-0.0036611459217965,-0.0177708603441715,0.0320843532681465	ENSG00000170890
CRP	5	69842624	rs1169540	3.35738e-08	ENSG00000172058,ENSG00000172062,ENSG00000249437,ENSG00000205571	SERF1A,SMN1,NAIP,SMN2	4	ENSG00000172058	SERF1A	353868	-0.0181355766493898,-0.1045795525888429,-0.0043827681355207,-0.0795655295881169	ENSG00000249437	3.898,3.9578,5.3727,1.4747	ENSG00000249437	-0.0364373438060283,-0.1867103427648544,0.0424765646457672,-0.1137412637472152	ENSG00000249437	-0.0308121088892221,-0.0794127359986305,0.0815726891160011,-0.011641832999885	ENSG00000249437
CRP	11	62201458	rs4084164	3.38844e-08	ENSG00000149021,ENSG00000162174,ENSG00000124942,ENSG00000197745,ENSG00000254772,ENSG00000255508,ENSG00000149016,ENSG00000110484,ENSG00000149480,ENSG00000149489,ENSG00000149499,ENSG00000149541,ENSG00000124935,ENSG00000089597,ENSG00000185085,ENSG00000124939,ENSG00000214756,ENSG00000204922,ENSG00000162194,ENSG00000168515,ENSG00000162191,ENSG00000177363,ENSG00000162188,ENSG00000168000,ENSG00000214753,ENSG00000162222,ENSG00000149503,ENSG00000185670,ENSG00000168002,ENSG00000162227,ENSG00000185475,ENSG00000168569,ENSG00000162231,ENSG00000162236,ENSG00000133316,ENSG00000168003,ENSG00000167996,ENSG00000167995,ENSG00000168539	SCGB1A1,ASRGL1,AHNAK,SCGB1D4,EEF1G,MIR3654,TUT1,SCGB2A2,MTA2,ROM1,EML3,B3GAT3,SCGB1D2,GANAB,INTS5,SCGB2A1,METTL12,C11orf83,C11orf48,SCGB1D1,UBXN1,LRRN4CL,GNG3,BSCL2,HNRNPUL2,TTC9C,INCENP,ZBTB3,POLR2G,TAF6L,TMEM179B,TMEM223,NXF1,STX5,WDR74,SLC3A2,FTH1,BEST1,CHRM1	39	ENSG00000149021	SCGB1A1	28883	0.5946442956296504,-0.0484973678261151,0.5940319268469711,-0.531876879747826,0.2090955843262189,-0.236863720223193,0.6567710936619924,-0.5889283592048772,1.2652443619242255,0.3169820538819442,0.3744203901354591,1.043312051751916,-0.446399827972795,0.6269928403931326,0.2075580609703638,-0.52806189171396,0.1618630183193568,0.1632019985230113,-0.1752388300869169,-0.3146202886930934,0.8543533091377478,-0.7334527777211937,0.1401234752997236,0.0005239286770268,0.0144880035250424,-0.0553553617062456,0.0928214261793091,0.7504302303667608,0.3503222914969849,0.4694396251865834,0.3282207744063583,0.5228366387711992,0.2752412336988755,0.9651011084752252,0.2212062301151522,0.1431094518221404,-0.5115751347870452,-0.5663755257855005,-1.1103397890917512	ENSG00000149480	3.4292,3.3458,2.5316,2.4146,4.9783,5.0545,4.3875,4.008,4.9688,5.5765,6.1094,4.4306,0.50651,4.264,4.2685,0.92184,4.1754,4.0827,4.1464,1.6119,2.5934,2.6092,3.0701,2.9674,3.0092,2.8072,-0.22353,2.8265,2.8264,1.5049,2.0969,1.7927,1.9799,0.98879,0.5329,1.5791,1.2585,1.3787,1.5067	ENSG00000149499	-0.1774835884571075,0.1834539920091629,-0.0374026447534561,-0.4957390129566192,0.3101740777492523,-0.2462791353464126,0.3226214051246643,-0.5503241419792175,0.621527910232544,0.0545013062655925,0.3087023794651031,0.556304395198822,-0.4163857400417328,0.48	ENSG00000162236	0.0536345168948173,-0.0258250646293163,0.1243910789489746,0.0107991211116313,-0.171389564871788,0.0109574012458324,-0.043201670050621,0.0287618320435285,-0.0645018592476844,0.0208586417138576,-0.0007917219772934,-0.0975192263722419,0.013591312803328,-0.040311187505722,-0.0688547268509864,-0.0013316730037331,-0.0288780257105827,-0.0674230605363845,-0.0322187431156635,0.0141819175332784,-0.1410658061504364,0.1489953994750976,-0.012445855885744,-0.051970686763525,-0.0555292889475822,-0.0719116032123565,-0.0690141394734382,0.0036790065933018,-0.1856604665517807,-0.048389982432127,-0.0631950199604034,-0.0781987458467483,-0.0668414682149887,-0.0821055918931961,-0.1083272621035575,-0.0188538916409015,0.0519801452755928,0.089141309261322,0.0195396374911069	ENSG00000177363
CRP	2	178533029	rs79373993	3.39625e-08	ENSG00000197557,ENSG00000196659,ENSG00000116044,ENSG00000018510,ENSG00000128655,ENSG00000155636,ENSG00000170144	TTC30A,TTC30B,NFE2L2,AGPS,PDE11A,RBM45,HNRNPA3	7	ENSG00000197557	TTC30A	49335	-0.1395089167345149,-0.0027195216981637,1.1789095345411165,-0.3643592553965128,-0.1570006402571663,-0.0557605159556946,0.3003423089748158	ENSG00000116044	3.7036,2.0674,6.5078,5.3594,4.6906,1.7772,1.582	ENSG00000116044	-0.2348131984472274,-0.1410641819238662,0.5199782848358154,-0.1590635627508163,-0.0734372586011886,-0.0073648048564791,0.3386748135089874	ENSG00000116044	-0.0073065729811787,-0.0103497523814439,0.1044931337237358,-0.0157630518078804,0.0284073576331138,-0.0493825525045394,-0.148746371269226	ENSG00000116044
CRP	5	94262589	rs7702208	3.42768e-08	ENSG00000185261,ENSG00000133302,ENSG00000175471,ENSG00000153347	KIAA0825,ANKRD32,MCTP1,FAM81B	4	ENSG00000185261	KIAA0825	308280	0.2251669278569822,-0.5346259449475823,-0.227531870713516,-0.5272102638698288	ENSG00000185261	1.787,0.054301,2.9787,0.58713	ENSG00000175471	0.1871847510337829,-0.2849622368812561,-0.0466930978000164,-0.3627228140830993	ENSG00000185261	0.0083972942084074,-0.0486663468182086,0.1478896886110305,0.018101017922163	ENSG00000175471
CRP	12	121713792	rs187391720	3.42768e-08	ENSG00000110931,ENSG00000135124,ENSG00000089053,ENSG00000170633,ENSG00000089041,ENSG00000135114,ENSG00000157895,ENSG00000135100,ENSG00000089094,ENSG00000182500,ENSG00000157837,ENSG00000139714,ENSG00000188735	CAMKK2,P2RX4,ANAPC5,RNF34,P2RX7,OASL,C12orf43,HNF1A,KDM2B,ORAI1,SPPL3,MORN3,TMEM120B	13	ENSG00000110931	CAMKK2	22319	0.144217122873543,-0.2463857858649751,-0.0277976279527404,0.1408547857130826,0.446188608998437,0.2933998678929138,-0.3644010689710301,0.5518241457591518,0.2683749711769987,0.1894154577161872,0.1623487240362866,-0.4065145790178376,0.2289786096198235	ENSG00000135100	8.0914,7.7451,8.4443,2.8519,8.8466,6.1094,7.6094,6.1094,5.3289,2.734,6.6428,3.3538,2.558	ENSG00000089041	0.17582668364048,0.1239379495382309,-0.0032685096375644,0.0834008902311325,0.508656919002533,-0.079225368797779,-0.0137833002954721,0.5383809804916382,0.347404807806015,0.0912375599145889,0.3671098053455353,-0.1609021425247192,0.4268249273300171	ENSG00000135100	-0.0040976624004542,0.0601588487625122,-0.1711047887802124,-0.1149706542491912,0.160968005657196,0.0366977527737617,-0.080428771674633,0.1668707132339477,-0.0743808075785636,-0.0151400789618492,-0.0183384697884321,0.0147443823516368,-0.0303055271506309	ENSG00000135100
CRP	3	186314627	rs73887965	3.4435e-08	ENSG00000145192,ENSG00000113838,ENSG00000090520,ENSG00000090512,ENSG00000213139,ENSG00000113905,ENSG00000113889,ENSG00000156976,ENSG00000163918,ENSG00000058866,ENSG00000181092,ENSG00000073849,ENSG00000244405	AHSG,TBCCD1,DNAJB11,FETUB,CRYGS,HRG,KNG1,EIF4A2,RFC4,DGKG,ADIPOQ,ST6GAL1,ETV5	13	ENSG00000145192	AHSG	16085	0.1069406803389057,-0.0957692286643286,0.377631351255512,-0.0217875519740282,-0.2369671427607802,0.5429403116785234,0.3331275509894408,0.2627640574757787,-0.5536257245608661,0.1402136254949425,0.7415113928755966,0.6962901400786987,0.4949411026542799	ENSG00000181092	2.6462,4.4287,4.957,1.2289,3.6459,1.4561,2.4392,-0.054298,-0.77248,-0.20645,0.12688,3.4615,1.5285	ENSG00000090520	0.1168102696537971,0.0311809685081243,0.2270396053791046,-0.076937235891819,0.0333679392933845,0.1650958508253097,0.0218863785266876,-0.0125542655587196,-0.1571539789438247,0.175511360168457,0.0955122783780098,0.3557763397693634,0.3670713603496551	ENSG00000244405	0.1599031537771225,-0.0073789590969681,-0.1470419466495514,0.1267260313034057,0.0420934781432151,0.1167018339037895,0.1469753086566925,-0.1000097692012786,-0.1475366353988647,0.013586432673037,0.3753974735736847,0.0868759974837303,0.0259469747543334	ENSG00000181092
CRP	20	57290705	rs12220	3.45144e-08	ENSG00000215440,ENSG00000124222,ENSG00000268941,ENSG00000087460,ENSG00000198768,ENSG00000101158,ENSG00000101160,ENSG00000101162,ENSG00000124172,ENSG00000124164,ENSG00000101166,ENSG00000124209,ENSG00000124224,ENSG00000124203,ENSG00000124227	NPEPL1,STX16,MGC4294,GNAS,APCDD1L,NELFCD,CTSZ,TUBB1,ATP5E,VAPB,SLMO2,RAB22A,PPP4R1L,ZNF831,ANKRD60	15	ENSG00000215440	NPEPL1	26518	-0.3428258729911497,0.6235922127118567,-0.4283023754838747,0.6152225247843913,-0.3913286312791676,-0.5577636234959864,-0.5996704739973604,-0.3660367063734183,-0.1407856623103057,0.1290634157742867,-0.4119464854750125,0.7067792090789149,-0.0687406626931541	ENSG00000124209	4.8439,1.5753,0.61372,2.1986,0.52905,0.40659,0.65953,-0.62649,0.87957,1.051,-0.34245,1.1101,1.5905,0.89057,0.15444	ENSG00000215440	-0.049930065870285,0.1940459460020065,-0.305033802986145,0.8901903629302979,-0.2543573081493377,-0.1236244514584541,0.0165324714034795,-0.2425455600023269,-0.046960137784481,-0.2156126946210861,-0.2722946405410766,0.1802416443824768,-0.1437621265649795,-0	ENSG00000087460	-0.017262052744627,-0.0290027558803558,0.0142165375873446,-0.0376322269439697,0.0113888960331678,-0.1061288490891456,0.0361258834600448,0.0501794815063476,-0.0941998288035392,-0.080256812274456,-0.0938276350498199,-0.0536178946495056,0.0057709123939275,0.	ENSG00000101162
CRP	2	43123817	rs34176124	3.4914e-08	ENSG00000162882,ENSG00000162881,ENSG00000152518,ENSG00000057935,ENSG00000171126,ENSG00000115944	HAAO,OXER1,ZFP36L2,MTA3,KCNG3,COX7A2L	6	ENSG00000162882	HAAO	104084	-0.0557557082371191,-0.0909577591771367,0.6899556514153994,0.4954075456631563,-1.055091699471813,0.0875164715202015	ENSG00000152518	1.9806,1.53,2.0905,2.8425,2.0186,2.5704	ENSG00000057935	-0.1424351334571838,0.015671569854021,0.4803231656551361,0.2214660048484802,-0.6110849380493164,-0.1730710119009018	ENSG00000152518	0.0606607571244239,0.0235363561660051,0.0288032740354537,-0.0838668867945671,0.0334982946515083,-0.1596621870994568	ENSG00000162882
CRP	20	62001974	rs62206957	3.5156e-08	ENSG00000101204,ENSG00000101203,ENSG00000101199,ENSG00000101198,ENSG00000075043,ENSG00000101210,ENSG00000101197,ENSG00000125534,ENSG00000149658,ENSG00000101213,ENSG00000125508,ENSG00000125531,ENSG00000130589,ENSG00000101216,ENSG00000197457,ENSG00000258366,ENSG00000243509,ENSG00000197114,ENSG00000101246,ENSG00000125533,ENSG00000203896,ENSG00000125520,ENSG00000101194,ENSG00000101193,ENSG00000101191,ENSG00000130584,ENSG00000183260,ENSG00000268858,ENSG00000101150	CHRNA4,COL20A1,ARFGAP1,NKAIN4,KCNQ2,EEF1A2,BIRC7,PPDPF,YTHDF1,PTK6,SRMS,C20orf195,HELZ2,GMEB2,STMN3,RTEL1,TNFRSF6B,ZGPAT,ARFRP1,BHLHE23,LIME1,SLC2A4RG,SLC17A9,GID8,DIDO1,ZBTB46,ABHD16B,C20ORF135,TPD52L2	29	ENSG00000101204	CHRNA4	7779	-0.3227254052067367,0.1998000956319907,0.1953345461208467,-0.2780559843882253,0.1594471328828609,-0.2820510068611992,-0.6585638325420446,-0.3982514422471799,-0.3924502470891333,-0.022237138180315,-0.1921392033356874,-0.319036316409562,-0.2445022393260098,	ENSG00000101191	3.9433,0.99095,0.89097,1.4348,0.94686,3.9967,1.3529,2.1333,1.6487,0.88701,1.7202,2.8964,6.1876,5.9325,6.1094,7.4868,7.2995,6.1094,7.3877,0.76271,8.0023,7.2429,0.35719,-0.21255,-0.31068,6.7063,0.69797,0.23066,1.3639	ENSG00000203896	0.1701014935970306,0.06589987128973,0.2203140258789062,-0.1028643697500228,0.1454387754201889,-0.4885212481021881,-0.3760421574115753,0.0691967979073524,-0.0813365653157234,0.2143537104129791,-0.260131686925888,-0.3086005747318268,0.2789526581764221,0.5352436304092407,0.1839186698198318,0.0586363188922405,-0.1521520316600799,0.2631649672985077,0.1449573338031768,-0.2912686765193939,0.0422803424298763,-0.1345093548297882,-0.0521135926246643,-0.0423593111336231,0.5228428840637207,-0.0329548008739948,-0.255330890417099,-0.1690195500850677,-0.0191304963082075	ENSG00000101216	0.0833519250154495,0.0273298881947994,-0.0508173704147338,0.1128890588879585,0.0027061123400926,0.0018883408047258,0.0516470670700073,-0.1512532234191894,-0.0420176051557064,0.0861371755599975,0.0469799228012561,0.0354967191815376,0.0253702271729707,-0.0099693350493907,-0.0319871790707111,-0.0018091108649969,0.0075748544186353,-0.0349849797785282,-0.0932343155145645,0.0412263199687004,-0.0104433260858058,-0.0306815914809703,-0.0004506590776145,-0.0932280197739601,-0.0350064635276794,0.0272870734333992,0.0400010347366333,0.0061021447181701,-0.0807920396327972	ENSG00000101198
CRP	3	151990779	rs35650976	3.68978e-08	ENSG00000152601,ENSG00000221962,ENSG00000198829,ENSG00000114771	MBNL1,TMEM14E,SUCNR1,AADAC	4	ENSG00000152601	MBNL1	29162	0.6599965065875878,-0.4116686180963514,0.3885367526101962,0.8609121715561364	ENSG00000114771	4.4583,-0.81147,-0.11031,2.0877	ENSG00000152601	0.1166734173893928,-0.2668901979923248,-0.2424371093511581,0.3671172559261322	ENSG00000114771	0.0065097510814666,0.0169032607227563,0.0853592306375503,0.1600795090198516	ENSG00000114771
CRP	10	91299525	rs553375141	3.68978e-08	ENSG00000152779,ENSG00000152782,ENSG00000152778,ENSG00000107798,ENSG00000185745,ENSG00000204010,ENSG00000138182,ENSG00000119917,ENSG00000119922,ENSG00000138135	SLC16A12,PANK1,IFIT5,LIPA,IFIT1,IFIT1B,KIF20B,IFIT3,IFIT2,CH25H	10	ENSG00000152779	SLC16A12	16873	-0.3727752834994842,0.2186917531510246,-0.2113049929944566,0.0850300540668589,-0.488943497570892,-0.9018461547228696,-0.7613204247510054,-0.403074204450614,-0.2774561993951333,-1.395897264589858	ENSG00000152782	1.7379,2.29,1.7553,4.4318,1.8041,1.4103,3.1343,1.6413,1.7979,4.6774	ENSG00000138135	-0.0373771600425243,0.1444107443094253,-0.2141020447015762,0.0406312569975853,-0.3283917903900146,-0.56195068359375,-0.3095342814922333,0.2226761728525161,-0.2028470486402511,-0.709028959274292	ENSG00000119917	0.1034209057688713,0.0002920171245932,0.0045186774805188,0.1724650114774704,0.0290773380547761,0.0579427927732467,-0.0776222869753837,0.0903691500425338,0.0667291581630706,0.1489461958408355	ENSG00000107798
CRP	17	77141880	rs55975030	3.69828e-08	ENSG00000167280,ENSG00000173918,ENSG00000171302,ENSG00000108679,ENSG00000035862,ENSG00000178404,ENSG00000055483,ENSG00000108669,ENSG00000167281	ENGASE,C1QTNF1,CANT1,LGALS3BP,TIMP2,DDC8,USP36,CYTH1,RBFOX3	9	ENSG00000167280	ENGASE	70859	-0.3385015591206072,0.2116984681897742,0.7355483946266369,-0.180648436609646,0.1229063440478409,-0.2085029660615932,0.2976912554399076,0.3922409829258276,-0.5113226104721901	ENSG00000171302	1.3575,-0.67423,0.90641,1.6114,2.0042,1.7194,2.7078,1.9817,1.1913	ENSG00000055483	0.0198352765291929,-0.0553185865283012,0.3549334704875946,0.1970150023698806,-0.2921318709850311,-0.1179558336734771,0.5324222445487976,0.3422529697418213,0.1075452640652656	ENSG00000055483	0.0222804117947816,0.0814501270651817,-0.0320853218436241,0.0310597121715545,0.2020519375801086,0.0373592860996723,-0.0063017606735229,-0.0021008774638175,0.0080022644251585	ENSG00000035862
CRP	1	67261413	rs139475788	3.78443e-08	ENSG00000172410,ENSG00000152760,ENSG00000152763,ENSG00000198160,ENSG00000116704,ENSG00000118473,ENSG00000162594,ENSG00000203963	INSL5,TCTEX1D1,WDR78,MIER1,SLC35D1,SGIP1,IL23R,C1orf141	8	ENSG00000172410	INSL5	5526	-0.2562497257287793,-0.3653430943503424,0.5540509113280968,0.2681569482068722,0.119580756840091,-0.1175825139961234,0.9398098090479072,-0.765753263774034	ENSG00000162594	0.64183,4.2492,1.5661,1.5309,1.2089,4.9322,2.5537,2.5287	ENSG00000118473	-0.3733328878879547,-0.4099539220333099,0.0455717220902442,0.1706973165273666,0.1640420854091644,0.007748729083687,0.7830847501754761,-0.6004935503005981	ENSG00000162594	-8.568260818719864e-05,0.0068012927658855,-0.0088507272303104,-0.00164794921875,0.0199812464416027,0.0044430661946535,0.024392370134592,0.0036219265311956	ENSG00000162594
CRP	16	48863522	rs3095657	3.82825e-08	ENSG00000102921,ENSG00000196470,ENSG00000102924	N4BP1,SIAH1,CBLN1	3	ENSG00000102921	N4BP1	209463	0.038284571614576,0.3465628237960747,-0.2150365046218298	ENSG00000196470	4.492,1.0492,0.85799	ENSG00000102921	0.264218658208847,0.2087572515010833,-0.1541330516338348	ENSG00000102921	-0.0116209965199232,-0.0212719459086656,0.0274895504117012	ENSG00000102924
CRP	1	159703913	rs547039023	3.84592e-08	ENSG00000132693,ENSG00000158716,ENSG00000181036,ENSG00000158714,ENSG00000188004,ENSG00000243284,ENSG00000132703,ENSG00000213085,ENSG00000158710,ENSG00000184155,ENSG00000085552,ENSG00000162723,ENSG00000196184,ENSG00000143315,ENSG00000177807,ENSG00000162728,ENSG00000162729,ENSG00000018625,ENSG00000132681,ENSG00000196266,ENSG00000179639,ENSG00000143318,ENSG00000162734	CRP,DUSP23,FCRL6,SLAMF8,C1orf204,VSIG8,APCS,CCDC19,TAGLN2,OR10J5,IGSF9,SLAMF9,OR10J1,PIGM,KCNJ10,KCNJ9,IGSF8,ATP1A2,ATP1A4,OR10J3,FCER1A,CASQ1,PEA15	23	ENSG00000132693	CRP	19534	-0.1213170780453681,0.5366695498916187,-0.6997945242357925,-0.5812687317566817,-0.1897645050954828,-0.120545308197135,0.6098042338216408,-0.0470020330819385,-0.4454347203157416,-0.6707131014874399,0.2068910834057538,-0.3390861030613992,-0.4195101385023304	ENSG00000132703	6.1094,6.728,5.8621,4.6645,4.0147,3.4178,6.1094,3.5257,4.3087,6.4892,2.4712,0.21759,7.8778,1.8001,1.9974,2.9819,1.249,1.8174,1.8842,6.1094,6.9529,0.87939,1.0881	ENSG00000196184	0.0516951233148574,0.1671258360147476,-0.4149773120880127,-0.2865118682384491,-0.1250843703746795,-0.0737427249550819,0.0969078317284584,-0.2156132310628891,-0.0905029028654098,-0.4698773324489593,-0.0513100735843181,-0.3223697543144226,-0.3701262176036834,0.0582732185721397,-0.0539338439702987,-0.1010119244456291,0.2290375381708145,0.1709300428628921,0.0842629671096801,-0.2380166798830032,-0.0903607755899429,0.2810679078102112,0.0597835294902324	ENSG00000143318	0.1101261302828788,0.0017636558040976,-0.0059659527614712,0.0484641455113887,-0.0026787118986248,0.0098652113229036,0.0360871627926826,0.0045912778005003,-0.0563746094703674,-0.0011575259268283,0.0002088025212287,0.0448455438017845,-0.0007575070485472,0.0054833451285958,0.0509396754205226,-0.0092179011553525,-0.0379161685705184,0.0783462449908256,0.0199962649494409,-0.0035193236544728,-0.0031903935596346,0.0010920297354459,0.0182577911764383	ENSG00000132693
CRP	1	159801201	rs575233462	3.85478e-08	ENSG00000158714,ENSG00000188004,ENSG00000181036,ENSG00000243284,ENSG00000158716,ENSG00000213085,ENSG00000158710,ENSG00000085552,ENSG00000132693,ENSG00000162723,ENSG00000143315,ENSG00000177807,ENSG00000132703,ENSG00000162728,ENSG00000162729,ENSG00000018625,ENSG00000184155,ENSG00000132681,ENSG00000143318,ENSG00000162734,ENSG00000196184,ENSG00000132716,ENSG00000258465,ENSG00000162735	SLAMF8,C1orf204,FCRL6,VSIG8,DUSP23,CCDC19,TAGLN2,IGSF9,CRP,SLAMF9,PIGM,KCNJ10,APCS,KCNJ9,IGSF8,ATP1A2,OR10J5,ATP1A4,CASQ1,PEA15,OR10J1,DCAF8,DCAF8,PEX19	24	ENSG00000158714	SLAMF8	4661	-0.5812687317566817,-0.1897645050954828,-0.6997945242357925,-0.120545308197135,0.5366695498916187,-0.0470020330819385,-0.4454347203157416,0.2068910834057538,-0.1213170780453681,-0.3390861030613992,-0.0003069713506141,-0.3600995462172718,0.6098042338216408	ENSG00000132716	4.6645,4.0147,5.8621,3.4178,6.728,3.5257,4.3087,2.4712,6.1094,0.21759,1.8001,1.9974,6.1094,2.9819,1.249,1.8174,6.4892,1.8842,0.87939,1.0881,7.8778,1.4505,1.3945,-0.81779	ENSG00000196184	-0.2865118682384491,-0.1250843703746795,-0.4149773120880127,-0.0737427249550819,0.1671258360147476,-0.2156132310628891,-0.0905029028654098,-0.0513100735843181,0.0516951233148574,-0.3223697543144226,0.0582732185721397,-0.0539338439702987,0.0969078317284584	ENSG00000132716	0.0484641455113887,-0.0026787118986248,-0.0059659527614712,0.0098652113229036,0.0017636558040976,0.0045912778005003,-0.0563746094703674,0.0002088025212287,0.1101261302828788,0.0448455438017845,0.0054833451285958,0.0509396754205226,0.0360871627926826,-0.0092179011553525,-0.0379161685705184,0.0783462449908256,-0.0011575259268283,0.0199962649494409,0.0010920297354459,0.0182577911764383,-0.0007575070485472,-0.004290385171771,-0.0029113669879734,-0.0237523131072521	ENSG00000132693
CRP	9	134222345	rs478094	3.97192e-08	ENSG00000130723,ENSG00000160539,ENSG00000126882,ENSG00000130714,ENSG00000130717,ENSG00000126883,ENSG00000126878,ENSG00000050555,ENSG00000107263,ENSG00000130720,ENSG00000188710	PRRC2B,PPAPDC3,FAM78A,POMT1,UCK1,NUP214,AIF1L,LAMC3,RAPGEF1,FIBCD1,QRFP	11	ENSG00000130723	PRRC2B	47135	0.5574525049803537,0.3183496155867342,-0.0414543473621107,0.7251759508254745,0.3831312972304802,1.5791856261493615,-0.3567397227191066,-0.3679008860103536,0.8170356810098294,0.2971709895266336,-0.8225044429434214	ENSG00000126883	-0.056729,0.048649,1.2422,-0.47401,-0.34904,2.7945,2.579,2.2878,1.1463,3.5473,1.4599	ENSG00000130720	0.7875834703445435,0.0972115024924278,-0.0212266221642494,0.4647924602031708,0.4785356223583221,0.9057396054267884,-0.3869152367115021,-0.1323259472846985,0.6605492234230042,0.0730360671877861,-0.5301674604415894	ENSG00000126883	-0.0514564961194992,-0.0040271962061524,0.0073336288332939,-0.026100842282176,-0.0653759837150573,-0.038223847746849,0.0150345377624034,0.0728020146489143,-0.0308293886482715,0.0322112217545509,0.0415645204484462	ENSG00000050555
CRP	19	45946733	rs112521888	4.04576e-08	ENSG00000125740,ENSG00000012061,ENSG00000104881,ENSG00000117877,ENSG00000213889,ENSG00000125744,ENSG00000125753,ENSG00000104884,ENSG00000104892,ENSG00000104879,ENSG00000177464,ENSG00000125741,ENSG00000267757,ENSG00000125746,ENSG00000130201,ENSG00000010310,ENSG00000011478,ENSG00000125743,ENSG00000189114,ENSG00000007255,ENSG00000179846,ENSG00000177051,ENSG00000177045,ENSG00000104936,ENSG00000185800,ENSG00000104866,ENSG00000007047,ENSG00000142252,ENSG00000170684,ENSG00000104941,ENSG00000104859,ENSG00000125755,ENSG00000170608,ENSG00000104856,ENSG00000170604,ENSG00000176182,ENSG00000188425,ENSG00000104853,ENSG00000234906	FOSB,ERCC1,PPP1R13L,CD3EAP,PPM1N,RTN2,VASP,ERCC2,KLC3,CKM,GPR4,OPA3,C19orf83,EML2,EXOC3L2,GIPR,QPCTL,SNRPD2,BLOC1S3,TRAPPC6A,NKPD1,FBXO46,SIX5,DMPK,DMWD,PPP1R37,MARK4,GEMIN7,ZNF296,RSPH6A,CLASRP,SYMPK,FOXA3,RELB,IRF2BP1,MYPOP,NANOS2,CLPTM1,APOC2	39	ENSG00000125740	FOSB	24520	0.7600449977671168,1.273066803867749,-0.1453806285570378,-0.3162843624431426,-0.3024339588494844,0.888533041261775,0.5573849470942095,0.4309030372950848,-0.20238425180635,-0.5332324101254331,-0.1985548050471223,0.169215812751086,-0.1743890915320081,0.5827923577788735,0.2449307227425705,0.4267508429406069,0.3653875449840219,0.5634815302643817,-0.4288677420285946,1.131523562307152,-0.513965602389134,0.8128967752371418,0.1463349514340146,0.5238375101166676,0.3364471618358438,0.0813229854134075,0.3807254414531707,0.0727267951093226,-0.2848094472552363,-0.283477286820147,0.8671638352096868,1.5981504355875955,0.9937989831498638,1.9916108880767127,0.0244908641917953,0.3858669210944865,-0.7469116955068612,0.0191033376850039,0.0009333104187205	ENSG00000104856	3.4726,4.9635,5.1294,2.5405,2.7382,2.8079,2.3204,6.1094,5.3638,5.7851,3.7963,5.7515,0.75882,5.0705,4.0309,4.366,3.4973,4.3549,5.1823,5.5961,7.265,4.4552,3.9645,1.6956,2.876,7.6,10.358,4.2077,6.0227,3.1335,6.5769,1.9556,3.3461,7.3703,6.15,6.984,3.5647,6.1094,6.5625	ENSG00000007047	0.711654543876648,0.5738536715507507,0.1018578857183456,-0.0280610527843236,-0.0525297597050666,0.4228837192058563,0.4500219821929931,-0.1183562949299812,-0.0152983060106635,-0.3938283324241638,-0.3355382978916168,0.2660176753997803,-0.2580259144306183,0.2437650561332702,0.2031943500041961,0.374553382396698,0.3064973056316376,0.1729830056428909,-0.0751096010208129,0.4657627940177917,-0.2857717275619507,0.2759998440742492,-0.0475198850035667,0.4186416268348694,0.2997812032699585,0.2728012204170227,0.3268301784992218,0.2487193495035171,-0.0046204458922147,-0.2258008569478988,0.6513932943344116,0.927278995513916,0.4705346822738647,0.9177561402320862,0.1204666122794151,0.1830940842628479,-0.3541050553321838,0.1405888348817825,-0.1360579878091812	ENSG00000125755	0.0454625934362411,-0.0922208502888679,0.0076958150602877,-0.0565047971904277,0.0381616652011871,0.0268817413598299,-0.1106718853116035,-0.0600541010499,-0.001619713846594,0.0371492132544517,0.0833934918045997,-0.0592157468199729,0.0045920731499791,-0.0885862633585929,0.0656571164727211,0.0534752644598484,0.0043728919699788,-0.2053334861993789,-0.00111117772758,-0.1135709136724472,0.0306814517825841,-0.033396903425455,0.0274445991963148,0.0097397938370704,0.0088819107040762,-0.035132247954607,-0.0258442535996437,-0.1002483069896698,-0.029764637351036,0.0280404463410377,-0.0666862577199935,-0.0546085089445114,0.044973149895668,0.0280286595225334,-0.0430159345269203,-0.0139525150880217,0.0403403267264366,-0.0919767543673515,0.0442666783928871	ENSG00000177464
CRP	19	45198060	rs112952132	4.05509e-08	ENSG00000213892,ENSG00000186567,ENSG00000073008,ENSG00000069399,ENSG00000216588,ENSG00000142273,ENSG00000187244,ENSG00000130202,ENSG00000167384,ENSG00000130204,ENSG00000130203,ENSG00000130208,ENSG00000167383,ENSG00000267467,ENSG00000234906,ENSG00000104853,ENSG00000267508,ENSG00000104856,ENSG00000062370,ENSG00000104859,ENSG00000170684,ENSG00000142252,ENSG00000007047,ENSG00000159917,ENSG00000104866,ENSG00000159915,ENSG00000179846,ENSG00000007255,ENSG00000189114,ENSG00000131115	CEACAM16,CEACAM19,PVR,BCL3,IGSF23,CBLC,BCAM,PVRL2,ZNF180,TOMM40,APOE,APOC1,ZNF229,APOC4,APOC2,CLPTM1,ZNF285,RELB,ZNF112,CLASRP,ZNF296,GEMIN7,MARK4,ZNF235,PPP1R37,ZNF233,NKPD1,TRAPPC6A,BLOC1S3,ZNF227	30	ENSG00000213892	CEACAM16	4361	-0.6047235500066185,0.2968158393033704,0.8983513446135364,1.493727270179784,-0.3113543906678752,-0.1064746675850965,0.1209299662904584,1.5353454962479711,-0.1684746630405644,0.6012639048408926,4.563428423529725,-0.111040289793787,-0.3157982855333228,0.138	ENSG00000130203	5.15,6.1094,6.1094,7.7048,7.1783,6.1094,7.2374,6.6388,3.0443,7.459,7.7352,6.1094,3.4514,7.4624,6.5625,6.1094,2.5099,7.3703,6.052,6.5769,6.0227,4.2077,10.358,5.0227,7.6,4.077,7.265,5.5961,5.1823,4.2595	ENSG00000007047	-0.2769123017787933,-0.022622562944889,0.442503273487091,1.1343432664871216,-0.2801798284053802,0.1619394868612289,0.0440325066447258,0.8470743298530579,-0.0504372976720333,0.1873613893985748,1.9584816694259644,0.006155848968774,-0.1867491155862808,0.0179	ENSG00000130203	0.0489197857677936,0.0282683037221431,0.0121742710471153,0.0664069056510925,0.0392523109912872,0.0105535257607698,0.035636655986309,0.0353961922228336,-0.0112240398302674,-0.1692053377628326,0.7925421595573425,0.3535304665565491,0.0048617590218782,0.1125832498073577,0.0442666783928871,-0.0919767543673515,0.0009641135111451,0.0280286595225334,0.0046010338701307,-0.0666862577199935,-0.029764637351036,-0.1002483069896698,-0.0258442535996437,0.0092478301376104,-0.035132247954607,0.0011973492801189,0.0306814517825841,-0.1135709136724472,-0.00111117772758,-0.0107984589412808	ENSG00000130203
CRP	12	100914905	rs181107889	4.0738e-08	ENSG00000012504,ENSG00000139354,ENSG00000179520,ENSG00000151572,ENSG00000136021,ENSG00000166153,ENSG00000075089,ENSG00000111647	NR1H4,GAS2L3,SLC17A8,ANO4,SCYL2,DEPDC4,ACTR6,UHRF1BP1L	8	ENSG00000012504	NR1H4	47419	-0.0797999349565815,-0.4551041929192141,-1.3587612431517282,-0.0284330632753115,0.1356244831461279,-0.7119186776876419,-0.1505789902421158,0.1164112774084726	ENSG00000136021	5.5046,1.8388,4.2774,2.4329,2.3509,0.37131,0.39092,0.95101	ENSG00000012504	0.1667545884847641,-0.2343710660934448,-0.7129709124565125,-0.0853219330310821,-0.0436909981071949,-0.3353809714317322,-0.2877671420574188,0.000170523286215	ENSG00000012504	0.1683692336082458,0.0583486035466194,0.0547404661774635,0.016733156517148,-0.0249597690999507,0.0016290233470499,-0.0782379508018493,-0.0084194429218769	ENSG00000012504
CRP	22	49829345	rs136792	4.0738e-08	ENSG00000188511,ENSG00000100425,ENSG00000100426,ENSG00000184164,ENSG00000182858	C22orf34,BRD1,ZBED4,CRELD2,ALG12	5	ENSG00000188511	C22orf34	221845	-0.2465412540923937,-0.0983978171992905,-0.3772936607256242,0.1763792383906808,-0.08972653666192	ENSG00000184164	1.8483,1.1599,1.8481,0.62543,1.3017	ENSG00000188511	-0.2497345060110092,0.1769755333662033,0.1027050539851188,0.2620927691459656,0.1134412139654159	ENSG00000184164	0.0310322102159261,-0.0214303843677043,-0.0408188737928867,-0.1330384165048599,-0.0298538599163293	ENSG00000188511
CRP	11	62378660	rs12808829	4.13048e-08	ENSG00000149489,ENSG00000149499,ENSG00000149480,ENSG00000149541,ENSG00000149016,ENSG00000255508,ENSG00000089597,ENSG00000254772,ENSG00000185085,ENSG00000214756,ENSG00000124942,ENSG00000204922,ENSG00000162194,ENSG00000162191,ENSG00000177363,ENSG00000162188,ENSG00000168000,ENSG00000214753,ENSG00000162222,ENSG00000185670,ENSG00000168002,ENSG00000162227,ENSG00000185475,ENSG00000168569,ENSG00000162231,ENSG00000149021,ENSG00000162236,ENSG00000133316,ENSG00000168003,ENSG00000162174,ENSG00000168539,ENSG00000197745,ENSG00000110484,ENSG00000124935,ENSG00000197901,ENSG00000124939,ENSG00000149452,ENSG00000168515,ENSG00000149503	ROM1,EML3,MTA2,B3GAT3,TUT1,MIR3654,GANAB,EEF1G,INTS5,METTL12,AHNAK,C11orf83,C11orf48,UBXN1,LRRN4CL,GNG3,BSCL2,HNRNPUL2,TTC9C,ZBTB3,POLR2G,TAF6L,TMEM179B,TMEM223,NXF1,SCGB1A1,STX5,WDR74,SLC3A2,ASRGL1,CHRM1,SCGB1D4,SCGB2A2,SCGB1D2,SLC22A6,SCGB2A1,SLC22A8,SCGB1D1,INCENP	39	ENSG00000149489	ROM1	534	0.3169820538819442,0.3744203901354591,1.2652443619242255,1.043312051751916,0.6567710936619924,-0.236863720223193,0.6269928403931326,0.2090955843262189,0.2075580609703638,0.1618630183193568,0.5940319268469711,0.1632019985230113,-0.1752388300869169,0.8543533091377478,-0.7334527777211937,0.1401234752997236,0.0005239286770268,0.0144880035250424,-0.0553553617062456,0.7504302303667608,0.3503222914969849,0.4694396251865834,0.3282207744063583,0.5228366387711992,0.2752412336988755,0.5946442956296504,0.9651011084752252,0.2212062301151522,0.1431094518221404,-0.0484973678261151,-1.1103397890917512,-0.531876879747826,-0.5889283592048772,-0.446399827972795,-0.0623867861030835,-0.52806189171396,-0.1076225202766051,-0.3146202886930934,0.0928214261793091	ENSG00000149480	5.5765,6.1094,4.9688,4.4306,4.3875,5.0545,4.264,4.9783,4.2685,4.1754,2.5316,4.0827,4.1464,2.5934,2.6092,3.0701,2.9674,3.0092,2.8072,2.8265,2.8264,1.5049,2.0969,1.7927,1.9799,3.4292,0.98879,0.5329,1.5791,3.3458,1.5067,2.4146,4.008,0.50651,0.83598,0.92184,1.8202,1.6119,-0.22353	ENSG00000149499	0.0545013062655925,0.3087023794651031,0.621527910232544,0.556304395198822,0.3226214051246643,-0.2462791353464126,0.4827843904495239,0.3101740777492523,0.1322157979011535,0.1909945011138916,-0.0374026447534561,0.193637728691101,-0.0264744088053703,0.7155570387840271,-0.3757378160953522,0.4166103899478912,0.1910265982151031,0.1754113584756851,0.1349783539772033,0.3273850381374359,0.0351657979190349,0.3287113904953003,0.3029756546020508,0.2105716913938522,0.4339269995689392,-0.1774835884571075,0.7474321126937866,0.2293822765350341,0.2422766536474228,0.1834539920091629,-0.6090031862258911,-0.4957390129566192,-0.5503241419792175,-0.4163857400417328,-0.0844227448105812,-0.4630149006843567,-0.097662016749382,-0.3408308625221252,0.3781846165657043	ENSG00000162236	0.0208586417138576,-0.0007917219772934,-0.0645018592476844,-0.0975192263722419,-0.043201670050621,0.0109574012458324,-0.040311187505722,-0.171389564871788,-0.0688547268509864,-0.0288780257105827,0.1243910789489746,-0.0674230605363845,-0.0322187431156635,-0.1410658061504364,0.1489953994750976,-0.012445855885744,-0.051970686763525,-0.0555292889475822,-0.0719116032123565,0.0036790065933018,-0.1856604665517807,-0.048389982432127,-0.0631950199604034,-0.0781987458467483,-0.0668414682149887,0.0536345168948173,-0.0821055918931961,-0.1083272621035575,-0.0188538916409015,-0.0258250646293163,0.0195396374911069,0.0107991211116313,0.0287618320435285,0.013591312803328,0.1048207730054855,-0.0013316730037331,0.1086796894669532,0.0141819175332784,-0.0690141394734382	ENSG00000177363
CRP	5	107347395	rs288184	4.14e-08	ENSG00000184349,ENSG00000145743	EFNA5,FBXL17	2	ENSG00000184349	EFNA5	340799	-0.0585606231644645,0.1773239261783951	ENSG00000145743	1.2028,4.4687	ENSG00000145743	0.0060279807075858,0.2566614747047424	ENSG00000145743	-0.0050607258453965,-0.0075291898101568	ENSG00000184349
CRP	18	58028972	rs78769612	4.14954e-08	ENSG00000166603,ENSG00000141682	MC4R,PMAIP1	2	ENSG00000166603	MC4R	11029	-0.0454803917321901,-0.3544639813974009	ENSG00000166603	5.9475,0.31987	ENSG00000166603	-0.0855717584490776,-0.1299216151237487	ENSG00000166603	0.1989806890487671,-0.0176790077239274	ENSG00000166603
CRP	1	160069763	rs548284414	4.21697e-08	ENSG00000162729,ENSG00000018625,ENSG00000162728,ENSG00000177807,ENSG00000132681,ENSG00000143315,ENSG00000143318,ENSG00000162734,ENSG00000162723,ENSG00000085552,ENSG00000158710,ENSG00000132716,ENSG00000258465,ENSG00000162735,ENSG00000213085,ENSG00000243284,ENSG00000162736,ENSG00000122218,ENSG00000188004,ENSG00000171786,ENSG00000158714,ENSG00000181036,ENSG00000162738,ENSG00000158716,ENSG00000132693,ENSG00000162739,ENSG00000066294	IGSF8,ATP1A2,KCNJ9,KCNJ10,ATP1A4,PIGM,CASQ1,PEA15,SLAMF9,IGSF9,TAGLN2,DCAF8,DCAF8,PEX19,CCDC19,VSIG8,NCSTN,COPA,C1orf204,NHLH1,SLAMF8,FCRL6,VANGL2,DUSP23,CRP,SLAMF6,CD84	27	ENSG00000162729	IGSF8	1030	-0.1845452015146227,0.4750620096667873,-0.196715474506209,-0.3600995462172718,0.3303664187999376,-0.0003069713506141,0.5689079597866382,0.3554916732918369,-0.3390861030613992,0.2068910834057538,-0.4454347203157416,0.7408016435917092,-0.094014295638031,-0.	ENSG00000162736	1.249,1.8174,2.9819,1.9974,1.8842,1.8001,0.87939,1.0881,0.21759,2.4712,4.3087,1.4505,1.3945,-0.81779,3.5257,3.4178,2.0588,1.7369,4.0147,2.4749,4.6645,5.8621,0.81407,6.728,6.1094,1.2312,1.8128	ENSG00000158716	0.2290375381708145,0.1709300428628921,-0.1010119244456291,-0.0539338439702987,0.0842629671096801,0.0582732185721397,0.2810679078102112,0.0597835294902324,-0.3223697543144226,-0.0513100735843181,-0.0905029028654098,0.721724271774292,-0.1478661298751831,-0.0903926789760589,-0.2156132310628891,-0.0737427249550819,0.6985148787498474,0.2676284313201904,-0.1250843703746795,-0.1562326401472091,-0.2865118682384491,-0.4149773120880127,0.002862858120352,0.1671258360147476,0.0516951233148574,-0.3133019208908081,-0.4951713979244232	ENSG00000132716	-0.0379161685705184,0.0783462449908256,-0.0092179011553525,0.0509396754205226,0.0199962649494409,0.0054833451285958,0.0010920297354459,0.0182577911764383,0.0448455438017845,0.0002088025212287,-0.0563746094703674,-0.004290385171771,-0.0029113669879734,-0.0	ENSG00000132693
CRP	11	77856008	rs189705716	4.23643e-08	ENSG00000159063,ENSG00000118369,ENSG00000188997,ENSG00000151366,ENSG00000151365,ENSG00000151364,ENSG00000149262,ENSG00000033327,ENSG00000087884,ENSG00000048649,ENSG00000137513	ALG8,USP35,KCTD21,NDUFC2,THRSP,KCTD14,INTS4,GAB2,AAMDC,RSF1,NARS2	11	ENSG00000159063	ALG8	5302	-0.0752983498325603,0.4373394471123902,-0.1091922893665682,-0.8137963571192478,-0.2295892885387932,-0.1526136243394532,0.33339902329208,0.6818357477486805,0.2845577965326379,0.8420402127433766,0.5930386383366163	ENSG00000048649	0.61857,0.22846,0.81602,1.3663,0.81912,0.83592,-0.05536,1.2735,-0.17889,0.5842,0.48399	ENSG00000151366	0.0440461710095405,0.2922863662242889,0.0692040026187896,-0.7085409760475159,-0.1804879903793335,-0.1655076295137405,0.0990085676312446,0.5126755237579346,0.1765868514776229,0.5191597938537598,0.1576562672853469	ENSG00000048649	-0.0776200667023658,0.0201530214399099,0.0048814266920089,-0.1725925207138061,0.1029632091522216,-0.0087141692638397,-0.0533412843942642,0.1137122958898544,-0.0242223516106605,-0.0597932711243629,-0.0580120757222175	ENSG00000033327
CRP	5	158246785	rs4704780	4.2658e-08	ENSG00000164330,ENSG00000145860,ENSG00000164332	EBF1,RNF145,UBLCP1	3	ENSG00000164330	EBF1	279984	0.0013991552283019,0.5696788954243936,0.0690464144290205	ENSG00000145860	5.2207,2.4127,2.1287	ENSG00000164330	0.0378616228699684,0.4284228086471557,-0.0224992223083972	ENSG00000145860	0.2464672476053238,-0.0278090834617614,-0.0673420578241348	ENSG00000164330
CRP	3	18656350	rs336605	4.33511e-08	ENSG00000182568,ENSG00000131374	SATB1,TBC1D5	2	ENSG00000182568	SATB1	169270	0.091419366701811,0.5339079093482453	ENSG00000131374	1.854,2.9204	ENSG00000131374	0.1832489967346191,0.2816178500652313	ENSG00000131374	-0.0429510995745658,-0.0009358208626508	ENSG00000131374
CRP	1	154509061	rs147830103	4.38531e-08	ENSG00000160714,ENSG00000160716,ENSG00000163239,ENSG00000169291,ENSG00000160710,ENSG00000160712,ENSG00000143515,ENSG00000143595,ENSG00000143575,ENSG00000143612,ENSG00000143569,ENSG00000163263,ENSG00000143603,ENSG00000143549,ENSG00000143552,ENSG00000163344,ENSG00000163346,ENSG00000163348,ENSG00000160691,ENSG00000173207,ENSG00000160688,ENSG00000163352,ENSG00000160685,ENSG00000163354,ENSG00000163357	UBE2Q1,CHRNB2,TDRD10,SHE,ADAR,IL6R,ATP8B2,AQP10,HAX1,C1orf43,UBAP2L,C1orf189,KCNN3,TPM3,NUP210L,PMVK,PBXIP1,PYGO2,SHC1,CKS1B,FLAD1,LENEP,ZBTB7B,DCST2,DCST1	25	ENSG00000160714	UBE2Q1	22443	-0.321386156078659,0.2577793408152191,-0.3902248485436042,-0.3806579497911532,0.3443962350288729,0.9152536906173288,0.3157966654529784,-0.2723392976830859,0.4406272006564053,0.4998674515394093,0.4608520935254164,-0.3647251830378938,-1.4538776681386445,0.1	ENSG00000160691	6.1094,6.1094,7.0174,7.4525,6.1094,6.9272,7.3494,8.0023,1.0361,2.4284,6.1094,2.2111,5.8578,4.9732,5.8823,4.3761,3.6703,4.7059,4.8826,3.1942,4.6631,-999.0,3.3877,4.354,4.8334	ENSG00000143595	0.0838099718093872,0.2567586600780487,-0.2306234240531921,-0.1372263431549072,0.5416247844696045,0.551537036895752,0.1931225955486297,-0.2254889756441116,0.247568741440773,0.308369904756546,0.4903725683689117,-0.3391491770744324,-0.7541649341583252,0.5299533009529114,0.4208274185657501,0.5213724970817566,0.4698032438755035,0.4263276159763336,0.7801074981689453,-0.3990926742553711,0.2695730328559875,-999.0,0.3767106831073761,-0.06238454580307,-0.2753908634185791	ENSG00000160691	0.0009552240371704,-0.0023606326431035,0.0085581140592694,0.0528649352490901,0.0018586851656436,0.1048336327075958,0.0180993378162384,0.0013621971011161,-0.0589816905558109,-0.0345192439854145,-0.0162885300815105,-0.0013889763504266,0.0186679828912019,-0.054882738739252,0.0113563500344753,-0.0625867247581482,0.0298458486795425,-0.0175561662763357,0.0030270768329501,-0.0403742343187332,-0.0326535366475582,-999.0,0.0218496602028608,0.0091400779783725,0.0142017975449562	ENSG00000160712
CRP	20	37974146	rs543827389	4.44631e-08	ENSG00000101452,ENSG00000101447	DHX35,FAM83D	2	ENSG00000101452	DHX35	383204	-0.2335952490736268,0.2301761146810108	ENSG00000101447	0.58654,-0.0084208	ENSG00000101452	-0.0983899682760238,0.0563831478357315	ENSG00000101447	-0.0332224108278751,-0.0357445515692234	ENSG00000101452
CRP	6	134522488	rs11757006	4.45656e-08	ENSG00000118515,ENSG00000146411,ENSG00000028839,ENSG00000118526	SGK1,SLC2A12,TBPL1,TCF21	4	ENSG00000118515	SGK1	116762	-0.0264238049193875,-0.4833332667582986,0.5491930270163428,-1.0697509407063346	ENSG00000028839	3.9056,2.7223,3.6432,0.8941	ENSG00000118515	-0.3027696013450622,-0.2750308513641357,0.3885810971260071,-0.3302203416824341	ENSG00000028839	0.0900157168507576,0.0556625723838806,-0.0965469405055046,0.0911461487412452	ENSG00000118526
CRP	16	72049621	rs3812988	4.65586e-08	ENSG00000102967,ENSG00000257017,ENSG00000261701,ENSG00000140829,ENSG00000140830,ENSG00000102984,ENSG00000118557,ENSG00000182149,ENSG00000224470,ENSG00000166747,ENSG00000040199,ENSG00000140832,ENSG00000198650,ENSG00000157429,ENSG00000140835	DHODH,HP,HPR,DHX38,TXNL4B,ZNF821,PMFBP1,IST1,ATXN1L,AP1G1,PHLPP2,MARVELD3,TAT,ZNF19,CHST4	15	ENSG00000102967	DHODH	7134	0.3507925416692659,0.6660274029925317,-0.280814107403642,0.0587111203355123,0.183629209473325,0.2803204678284371,-0.0022871630176367,0.6721100468979254,-0.7618646463301746,0.0963154630039253,0.5381530215792077,-0.0020002390831178,-0.2536216438117554,-0.039193627509349,-0.1090037574886107	ENSG00000182149	3.5971,2.1918,2.9443,2.6824,2.9058,2.51,2.8818,2.7293,2.6362,3.4183,3.475,3.1485,3.2448,3.9857,3.6973	ENSG00000157429	0.1597411930561065,0.1556858420372009,-0.3063527643680572,0.1131668835878372,0.0346605703234672,0.3976262807846069,-0.2640041708946228,0.2953371703624725,-0.0726855099201202,0.3563747704029083,0.0728307887911796,-0.1119440346956253,-0.0961789414286613,-0.2533314228057861,-0.2322233915328979	ENSG00000102984	-0.0620150417089462,0.0955735966563224,0.0246253293007612,-0.0476007685065269,-0.0252177082002162,-0.0633094534277916,0.0472135841846466,-0.0449293777346611,-0.0131186600774526,-0.0190557837486267,0.0009161764755845,0.0221727453172206,0.1138581782579422,-	ENSG00000198650
CRP	15	78012688	rs11856579	4.69894e-08	ENSG00000169783,ENSG00000140382,ENSG00000173517,ENSG00000167202,ENSG00000183476,ENSG00000166411,ENSG00000136425	LINGO1,HMG20A,PEAK1,TBC1D2B,SH2D7,IDH3A,CIB2	7	ENSG00000169783	LINGO1	100554	0.6627921209291378,0.4565819825153561,-0.4830529656799103,-0.0506918561876908,-0.1973293662074993,-0.6212474309878468,0.342945821979697	ENSG00000169783	3.1803,2.5857,2.071,2.0561,0.72918,-0.11443,0.8023	ENSG00000169783	0.387675404548645,0.4106645286083221,-0.1757402420043945,-0.0575686693191528,-0.1618984341621399,-0.3212560713291168,0.1074813082814216	ENSG00000140382	0.0132712451741099,-0.0157279819250106,0.0305028371512889,0.0521174669265747,0.0099355969578027,-0.1581111252307891,-0.0206457171589136	ENSG00000167202
CRP	11	55216865	rs77377156	4.72063e-08	ENSG00000181958,ENSG00000181939,ENSG00000181961,ENSG00000181935,ENSG00000172188,ENSG00000150244,ENSG00000181927,ENSG00000174982,ENSG00000181903,ENSG00000198877,ENSG00000186113,ENSG00000186117,ENSG00000186119,ENSG00000205030,ENSG00000205029,ENSG00000124900,ENSG00000187612,ENSG00000167825	OR4A15,OR4C15,OR4A16,OR4C16,OR4C11,TRIM48,OR4P4,OR4S2,OR4C6,OR5D13,OR5D14,OR5L1,OR5D18,OR5L2,OR5D16,TRIM51,OR5W2,OR5I1	18	ENSG00000181958	OR4A15	81505	-0.5025773013561755,-0.4862523247614395,-0.4227353680068364,-0.4284523647263523,-0.5310989907151447,-0.6297526324659717,-0.4594607564885263,-0.4825837543388546,-0.3666212779201068,-0.2982452928674859,-0.3478487991576156,-0.4347625062825397,-0.574190372807	ENSG00000187612	1.9696,1.7846,0.87239,2.2074,4.4511,2.2806,2.9107,2.7374,1.0923,5.4304,3.0714,1.6693,2.8043,0.73015,2.7248,3.3624,2.6609,0.12813	ENSG00000198877	-0.3712019026279449,-0.2951299548149109,-0.3559969961643219,-0.3251805305480957,-0.3280641138553619,-0.5083233118057251,-0.3686705231666565,-0.3125141561031341,-0.3715927004814148,-0.2969513833522796,-0.3162941634654999,-0.3559521734714508,-0.366395056247	ENSG00000187612	0.0242938883602619,0.0264409817755222,0.0236200094223022,0.0237097293138504,0.0204908903688192,0.012945981696248,0.0102989189326763,0.0217175520956516,0.0236237943172454,0.0112925404682755,0.0265010446310043,0.0230968557298183,0.0305856801569461,0.0121095525100827,0.0270520988851785,0.0166637301445007,0.0232601910829544,0.0227452870458364	ENSG00000186119
CRP	21	39250133	rs139572175	4.76431e-08	ENSG00000157542,ENSG00000184029,ENSG00000198054,ENSG00000157551	KCNJ6,DSCR4,DSCR8,KCNJ15	4	ENSG00000157542	KCNJ6	38616	0.2793440703581479,-0.3224929392455165,-0.4712225588871216,-0.4985642995349905	ENSG00000157542	2.2815,3.068,1.0421,1.6779	ENSG00000184029	0.2945452928543091,-0.2800823748111725,-0.3099623620510101,-0.0752351135015487	ENSG00000157542	0.0164018552750349,0.0077510839328169,0.0094767529517412,0.0869800299406051	ENSG00000157551
CRP	9	107599376	rs9282543	4.81948e-08	ENSG00000165028,ENSG00000136783,ENSG00000165029,ENSG00000179055,ENSG00000136839,ENSG00000257019,ENSG00000255800,ENSG00000186943,ENSG00000204246,ENSG00000148136,ENSG00000186881,ENSG00000070214	NIPSNAP3B,NIPSNAP3A,ABCA1,OR13D1,OR13C9,OR13C2,OR13C5,OR13C8,OR13C3,OR13C4,OR13F1,SLC44A1	12	ENSG00000165028	NIPSNAP3B	72938	-0.1955741512544078,-0.244787615762794,0.8106836246120266,-0.1851003214489164,-0.6900459191540829,-1.1160479880792404,-0.2825065578578689,0.0662483420157885,-0.9080815548989184,-0.7946547625099984,-0.1983235029032478,0.4720918802034782	ENSG00000165029	1.793,2.3919,6.737,3.4017,1.1175,1.3654,1.009,2.823,3.9033,0.85916,1.379,0.12794	ENSG00000165029	-0.1872435212135315,-0.2724183201789856,0.4939320087432861,-0.2791650891304016,-0.5029296875,-0.596528172492981,-0.2582083940505981,-0.2064824253320694,-0.6013396978378296,-0.5451666116714478,-0.2761248648166656,0.2484114170074463	ENSG00000165029	0.0020183997694402,-0.0387224033474922,0.2469127774238586,0.0342996381223201,0.0219443589448928,0.0278943255543708,0.024907924234867,0.0327936932444572,0.0348347052931785,0.0240490734577178,0.0398399420082569,-0.0136637017130851	ENSG00000165029
CRP	1	247617455	rs114631694	4.86407e-08	ENSG00000177535,ENSG00000162711,ENSG00000169224,ENSG00000196242,ENSG00000162714,ENSG00000177489,ENSG00000177476,ENSG00000197437,ENSG00000169214,ENSG00000241128,ENSG00000196418,ENSG00000153230,ENSG00000221888,ENSG00000221953,ENSG00000188295,ENSG00000196772,ENSG00000135747,ENSG00000197591,ENSG00000162722,ENSG00000238243,ENSG00000197472,ENSG00000177462,ENSG00000177275,ENSG00000196071,ENSG00000196936	OR2B11,NLRP3,GCSAML,OR2C3,ZNF496,OR2G2,OR2G3,OR13G1,OR6F1,OR14A2,ZNF124,OR14K1,OR1C1,C1orf229,ZNF669,OR14A16,ZNF670,OR11L1,TRIM58,OR2W3,ZNF695,OR2T8,OR2AJ1,OR2L13,OR2L8	25	ENSG00000177535	OR2B11	2147	-0.7961928774846488,-0.4603372399571134,-0.1191914126569973,-0.2341578671617199,0.0911842953627144,-0.2137643335882588,0.1347282410432245,-0.4936122818212472,-0.4142159992472741,-0.3103810012636613,-0.5774404225535775,-0.2549588102582504,-0.47221316936314	ENSG00000177476	7.0346,6.1094,7.9811,4.311,3.4762,2.0177,2.6435,0.15976,-0.23265,0.15586,1.4712,1.0227,0.60568,1.4085,1.4049,-1.3379,1.0095,1.5327,1.066,1.0516,0.18898,-0.47344,-0.66334,1.0368,-0.29162	ENSG00000169224	-0.4466646611690521,-0.1080253720283508,-0.1319275498390197,-0.3271395266056061,0.2554654479026794,-0.2055673152208328,-0.1231032982468605,-0.4159031510353088,-0.351446658372879,-0.3341315984725952,-0.2317528575658798,-0.2690586447715759,-0.34416911005973	ENSG00000162714	0.0103018628433346,0.1224439591169357,0.0134765589609742,0.0026422552764415,0.0025786161422729,-0.0033377297222614,-0.0024209814146161,0.0004699463024735,-0.0015777917578816,0.0002402802929282,0.0067023420706391,-0.0029653133824467,-0.004185028374195,0.0012744329869747,-0.0024850170593708,-0.0023523457348346,-0.0035861933138221,-0.000354403629899,0.0093729924410581,-0.0007469337433576,-0.008991309441626,-0.0027458807453513,-0.0034038871526718,-0.0044095497578382,0.0016567260026931	ENSG00000162711
CRP	1	204407298	rs4626956	4.94311e-08	ENSG00000158615,ENSG00000133056,ENSG00000143850,ENSG00000198625,ENSG00000174567,ENSG00000170498,ENSG00000170382,ENSG00000143839,ENSG00000143845,ENSG00000143842,ENSG00000163531	PPP1R15B,PIK3C2B,PLEKHA6,MDM4,GOLT1A,KISS1,LRRN2,REN,ETNK2,SOX13,NFASC	11	ENSG00000158615	PPP1R15B	26379	0.5901967207455653,0.6682138917489217,0.9222894453467896,1.1434327647921128,-0.5805624457765494,-0.1059382520693605,-0.0267093010385785,0.0472719159714061,-0.1915125721994003,0.7092139953605366,0.8922947719486968	ENSG00000198625	0.77478,5.2074,3.9963,3.6179,-0.43124,0.65497,2.0126,0.61314,1.3877,1.3821,1.7774	ENSG00000133056	0.4660467207431793,0.3206799924373626,0.6887450814247131,0.9708539247512816,-0.1304095685482025,-0.2066962420940399,-0.0974730178713798,-0.1910377591848373,0.1148784756660461,0.2998756170272827,0.2069640010595321	ENSG00000198625	0.0315611138939857,-0.0018768662121146,-0.0050639454275369,0.0131654366850852,0.01701121032238,0.019465846940875,-0.0074918158352375,0.0337597802281379,0.014939404092729,0.0320103131234645,-0.0193693749606609	ENSG00000143839
Glucose	2	169753415	rs13431652	0	ENSG00000152254,ENSG00000152253,ENSG00000163072,ENSG00000073734,ENSG00000073737,ENSG00000172292,ENSG00000081479	G6PC2,SPC25,NOSTRIN,ABCB11,DHRS9,CERS6,LRP2	7	ENSG00000152254	G6PC2	4335	1.2665452915898678,0.3716675296154851,-0.7807099841729225,-0.0479415235466422,-0.5924924455895818,0.3850670377285831,0.6006192303273332	ENSG00000152254	6.1094,8.2962,7.7485,8.3277,6.0335,8.6754,3.3843	ENSG00000172292	0.8345116972923279,0.2753053307533264,-0.5602853298187256,-0.0604277402162551,-0.3088439106941223,0.0726678967475891,-0.0887796655297279	ENSG00000152254	0.1500547230243683,-0.0076075065881013,-0.0336968302726745,0.0315426401793956,-0.0361019112169742,0.0046799518167972,0.0263048131018877	ENSG00000152254
Glucose	7	44223721	rs730497	3.98107e-223	ENSG00000106633,ENSG00000106636,ENSG00000106631,ENSG00000106628,ENSG00000106624,ENSG00000122678,ENSG00000164708,ENSG00000136279,ENSG00000058404,ENSG00000136206,ENSG00000078967,ENSG00000106608,ENSG00000015676,ENSG00000062582,ENSG00000015520,ENSG00000136271,ENSG00000158604,ENSG00000105953,ENSG00000106605,ENSG00000106603	GCK,YKT6,MYL7,POLD2,AEBP1,POLM,PGAM2,DBNL,CAMK2B,SPDYE1,UBE2D4,URGCP,NUDCD3,MRPS24,NPC1L1,DDX56,TMED4,OGDH,BLVRA,COA1	20	ENSG00000106633	GCK	14048	1.9616219284085497,0.7133488627134372,0.2461291862184045,0.6715928701823322,0.2928977497097573,0.3906041924657084,0.53438873943418,-0.0229050721155674,0.1977078425445562,0.0190387916473044,0.1290238682437335,0.446139310365326,-0.0970598505798374,0.3236351995859804,-0.032224283638067,0.1408673538469137,-0.2367577052979267,0.0390605060319028,0.5042854318968688,-0.0465155135750703	ENSG00000106633	8.2623,6.1094,7.7677,7.4851,7.3159,5.9978,4.7065,6.1094,7.8111,3.0631,6.5025,6.7234,2.4665,2.9229,5.0431,4.0299,4.6793,5.2412,3.1625,2.1304	ENSG00000106633	1.0178065299987793,0.266616016626358,-0.0276895090937614,0.1928345710039138,-0.0783284083008766,0.1948941200971603,0.2472829222679138,0.1470064967870712,0.1826414316892624,0.0099705718457698,-0.0916942879557609,0.2777606248855591,0.2214636653661728,0.1634302884340286,0.0590549111366272,0.1355518996715545,0.1814343333244323,0.313473492860794,-0.0262781959027051,-0.0035742151085287	ENSG00000106633	0.0541465394198894,-0.0105540677905082,0.013274953700602,-0.0147721236571669,-0.0013970108702778,-0.0016439717728644,0.0192742012441158,-0.0186899341642856,0.0077123884111642,0.008268067613244,-2.5675121833046437e-06,-0.0061216945759952,-0.0136093366891145,-0.0110987266525626,0.0133136371150612,-0.0108806006610393,-0.0136566646397113,-0.0122254602611064,-0.0125667518004775,-0.0064633931033313	ENSG00000106633
Glucose	3	170733076	rs9873618	7.94328e-148	ENSG00000163581,ENSG00000163577,ENSG00000163584,ENSG00000013293,ENSG00000154310	SLC2A2,EIF5A2,RPL22L1,SLC7A14,TNIK	5	ENSG00000163581	SLC2A2	11463	1.654118669388272,-0.5012297354370178,-0.374280153804205,0.0821189011903556,-0.176933034825433	ENSG00000163581	6.1094,6.1094,7.7259,3.9587,5.4346	ENSG00000163584	0.5814968943595886,-0.2018655985593795,0.0373449511826038,0.0498601868748664,0.08696049451828	ENSG00000163581	0.1174137741327285,-0.0036244043149054,-0.0460098385810852,0.0456681288778781,0.0086796265095472	ENSG00000163581
Glucose	8	118209284	rs185166635	7.24436e-92	ENSG00000164756,ENSG00000205002,ENSG00000164754,ENSG00000164758,ENSG00000147677,ENSG00000147679	SLC30A8,AARD,RAD21,MED30,EIF3H,UTP23	6	ENSG00000164756	SLC30A8	246772	1.2950076417581924,-0.8064307455067633,0.5624140770970462,0.4503641142717538,-0.1600968933961778,-0.3021324863016322	ENSG00000164756	6.6164,1.2684,0.66677,1.6746,2.4253,1.9774	ENSG00000164756	0.4620820581912994,-0.2876690328121185,0.4553318917751312,0.0332171060144901,-0.0672913864254951,-0.1035275235772132	ENSG00000164756	0.1227428019046783,0.0079180095344781,-0.0218940749764442,-0.0268662367016077,-0.0597271025180816,-0.0205520130693912	ENSG00000164756
Glucose	3	123065778	rs11708067	8.91251e-75	ENSG00000173175,ENSG00000121542,ENSG00000206527,ENSG00000065485,ENSG00000082684	ADCY5,SEC22A,PTPLB,PDIA5,SEMA5B	5	ENSG00000173175	ADCY5	102827	0.213112848842115,-0.0432325201347476,0.3741806952674935,-0.0661882163083174,0.2378568776609667	ENSG00000206527	8.4658,3.7916,0.7823,4.9552,1.9546	ENSG00000173175	0.1968032121658325,0.0410489775240421,-0.0628339275717735,0.0595512948930263,-0.0428690239787101	ENSG00000173175	0.0126483449712395,-0.01359289791435,-0.0188625361770391,-0.0172846280038356,0.0201096907258033	ENSG00000082684
Glucose	2	27730940	rs1260326	7.76247e-60	ENSG00000084734,ENSG00000115226,ENSG00000138002,ENSG00000157992,ENSG00000221843,ENSG00000243943,ENSG00000115216,ENSG00000115241,ENSG00000198522,ENSG00000176714,ENSG00000163795,ENSG00000115234,ENSG00000115211,ENSG00000115207,ENSG00000163798,ENSG00000119760,ENSG00000115204,ENSG00000163794,ENSG00000138100,ENSG00000115194,ENSG00000163793,ENSG00000243147,ENSG00000084774,ENSG00000138074,ENSG00000138085,ENSG00000163792,ENSG00000186143,ENSG00000138073,ENSG00000158019,ENSG00000171174,ENSG00000143994,ENSG00000138028,ENSG00000138030,ENSG00000138080,ENSG00000228474,ENSG00000084693,ENSG00000119777	GCKR,FNDC4,IFT172,KRTCAP3,C2orf16,ZNF512,NRBP1,PPM1G,GPN1,CCDC121,ZNF513,SNX17,EIF2B4,GTF3C2,SLC4A1AP,SUPT7L,MPV17,UCN,TRIM54,SLC30A3,DNAJC5G,MRPL33,CAD,SLC5A6,ATRAID,TCF23,C2orf53,PREB,BRE,RBKS,ABHD1,CGREF1,KHK,EMILIN1,OST4,AGBL5,TMEM214	37	ENSG00000084734	GCKR	11231	-0.2710128029523416,-0.6860421045916224,0.610808509260415,-0.0293875081739838,-0.1443638412457172,0.1155214820317894,0.6088352253559884,0.6159726989385841,-0.2771962666442627,-0.1420846426592455,0.9370954380626376,0.1460713587323508,0.257061763144863,0.24	ENSG00000163795	6.1094,7.9414,6.1094,7.9347,7.8698,8.2899,7.4679,6.1094,5.8275,2.3993,7.081,6.1094,7.5164,7.6203,4.2065,2.9501,6.0793,3.2954,6.1094,5.1305,5.6898,6.5906,5.2797,5.2401,5.3808,4.5881,3.5337,3.9924,6.576,6.2505,2.6963,5.5664,4.3267,4.2486,3.4679,5.1782,4.7879	ENSG00000243943	0.1328481286764145,-0.1740124076604843,0.2630702555179596,0.0598876327276229,-0.1359203606843948,0.2990703880786896,0.2937667965888977,0.4247446358203888,-0.1371179819107055,-0.1249377876520156,0.5192098617553711,0.1214234307408332,0.3409488499164581,0.2305165976285934,-0.1246765255928039,0.1341670602560043,0.1614120304584503,0.0563795119524002,-0.1785066872835159,-0.0456660911440849,-0.1270132958889007,-0.1175987273454666,0.4700489044189453,0.1558301895856857,-0.0989980697631836,-0.2524776458740234,-0.1993378847837448,0.7113385200500488,-0.0541612394154071,-0.0195368826389312,0.0086701419204473,-0.0240257214754819,0.53840571641922,-0.039968229830265,-0.0440771505236625,0.5170809030532837,0.1955835074186325	ENSG00000138073	0.2100074142217636,0.0071348436176776,0.0229377094656229,0.0053632836788892,0.0117735108360648,0.0406017117202281,-0.0190021693706512,-0.0503573901951313,-0.0414665564894676,0.0090617202222347,0.0093733705580234,-0.0556273981928825,0.0016879830509424,0.0150672625750303,-0.0063479542732238,0.0061249751597642,-0.0259685460478067,0.0533565953373909,0.0178999528288841,0.0408222936093807,0.0138792926445603,-0.0863220989704132,0.0225799791514873,0.0086878715083003,-0.0615263506770134,0.0092821344733238,-0.0012355796061456,-0.0199160426855087,-0.0462586730718612,-0.023331630975008,0.0127971470355987,0.0151243414729833,0.0436995439231395,-0.00699042994529,-0.0926434248685836,0.0233932714909315,-0.0075839776545763	ENSG00000084734
Glucose	7	44185955	rs76323047	2.88403e-58	ENSG00000106631,ENSG00000106628,ENSG00000106624,ENSG00000106633,ENSG00000106636,ENSG00000122678,ENSG00000164708,ENSG00000136279,ENSG00000136206,ENSG00000058404,ENSG00000078967,ENSG00000106608,ENSG00000062582,ENSG00000015676,ENSG00000106605,ENSG00000015520,ENSG00000106603,ENSG00000136271,ENSG00000158604,ENSG00000105953	MYL7,POLD2,AEBP1,GCK,YKT6,POLM,PGAM2,DBNL,SPDYE1,CAMK2B,UBE2D4,URGCP,MRPS24,NUDCD3,BLVRA,NPC1L1,COA1,DDX56,TMED4,OGDH	20	ENSG00000106631	MYL7	5024	0.2461291862184045,0.6715928701823322,0.2928977497097573,1.9616219284085497,0.7133488627134372,0.3906041924657084,0.53438873943418,-0.0229050721155674,0.0190387916473044,0.1977078425445562,0.1290238682437335,0.446139310365326,0.3236351995859804,-0.0970598505798374,0.5042854318968688,-0.032224283638067,-0.0465155135750703,0.1408673538469137,-0.2367577052979267,0.0390605060319028	ENSG00000106633	7.7677,7.4851,7.3159,8.2623,6.1094,5.9978,4.7065,6.1094,3.0631,7.8111,6.5025,6.7234,2.9229,2.4665,3.1625,5.0431,2.1304,4.0299,4.6793,5.2412	ENSG00000106633	-0.0276895090937614,0.1928345710039138,-0.0783284083008766,1.0178065299987793,0.266616016626358,0.1948941200971603,0.2472829222679138,0.1470064967870712,0.0099705718457698,0.1826414316892624,-0.0916942879557609,0.2777606248855591,0.1634302884340286,0.2214	ENSG00000106633	0.013274953700602,-0.0147721236571669,-0.0013970108702778,0.0541465394198894,-0.0105540677905082,-0.0016439717728644,0.0192742012441158,-0.0186899341642856,0.008268067613244,0.0077123884111642,-2.5675121833046437e-06,-0.0061216945759952,-0.0110987266525626,-0.0136093366891145,-0.0125667518004775,0.0133136371150612,-0.0064633931033313,-0.0108806006610393,-0.0136566646397113,-0.0122254602611064	ENSG00000106633
Glucose	2	169806650	rs2389615	8.31764e-58	ENSG00000152253,ENSG00000152254,ENSG00000073734,ENSG00000073737,ENSG00000163072,ENSG00000081479,ENSG00000172292	SPC25,G6PC2,ABCB11,DHRS9,NOSTRIN,LRP2,CERS6	7	ENSG00000152253	SPC25	36769	0.3716675296154851,1.2665452915898678,-0.0479415235466422,-0.5924924455895818,-0.7807099841729225,0.6006192303273332,0.3850670377285831	ENSG00000152254	8.2962,6.1094,8.3277,6.0335,7.7485,3.3843,8.6754	ENSG00000172292	0.2753053307533264,0.8345116972923279,-0.0604277402162551,-0.3088439106941223,-0.5602853298187256,-0.0887796655297279,0.0726678967475891	ENSG00000152254	-0.0076075065881013,0.1500547230243683,0.0315426401793956,-0.0361019112169742,-0.0336968302726745,0.0263048131018877,0.0046799518167972	ENSG00000152254
Glucose	2	169764368	rs146779637	1.34896e-44	ENSG00000152253,ENSG00000152254,ENSG00000163072,ENSG00000073734,ENSG00000073737,ENSG00000172292,ENSG00000081479	SPC25,G6PC2,NOSTRIN,ABCB11,DHRS9,CERS6,LRP2	7	ENSG00000152253	SPC25	5513	0.3716675296154851,1.2665452915898678,-0.7807099841729225,-0.0479415235466422,-0.5924924455895818,0.3850670377285831,0.6006192303273332	ENSG00000152254	8.2962,6.1094,7.7485,8.3277,6.0335,8.6754,3.3843	ENSG00000172292	0.2753053307533264,0.8345116972923279,-0.5602853298187256,-0.0604277402162551,-0.3088439106941223,0.0726678967475891,-0.0887796655297279	ENSG00000152254	-0.0076075065881013,0.1500547230243683,-0.0336968302726745,0.0315426401793956,-0.0361019112169742,0.0046799518167972,0.0263048131018877	ENSG00000152254
Glucose	1	214150821	rs79687284	7.07946e-43	ENSG00000117707,ENSG00000143499	PROX1,SMYD2	2	ENSG00000117707	PROX1	5703	0.0092553275472466,-0.143621366745486	ENSG00000117707	6.5577,0.1401	ENSG00000117707	0.3108574748039245,0.100286841392517	ENSG00000117707	0.086454801261425,-0.0606296472251415	ENSG00000117707
Glucose	11	47293799	rs10501320	2.63027e-40	ENSG00000110514,ENSG00000134575,ENSG00000025434,ENSG00000134574,ENSG00000134571,ENSG00000165912,ENSG00000149182,ENSG00000066336,ENSG00000165915,ENSG00000165916,ENSG00000165917,ENSG00000213619,ENSG00000110536,ENSG00000149187,ENSG00000231880,ENSG00000123444,ENSG00000196666,ENSG00000172247,ENSG00000149179,ENSG00000134569,ENSG00000109919,ENSG00000175216,ENSG00000165923,ENSG00000109920	MADD,ACP2,NR1H3,DDB2,MYBPC3,PACSIN3,ARFGAP2,SPI1,SLC39A13,PSMC3,RAPSN,NDUFS3,PTPMT1,CELF1,KBTBD4,KBTBD4,FAM180B,C1QTNF4,C11orf49,LRP4,MTCH2,CKAP5,AGBL2,FNBP4	24	ENSG00000110514	MADD	3087	1.1184772027468386,1.0262056291089432,0.9658186746417744,0.3439955070843707,-0.2534410745183594,-0.2069120627856308,0.6140199921125261,1.1049263365320698,0.1213727939193339,0.2137778585120638,-0.1660456086219179,0.1698232951430549,0.2179408404752262,0.7047195245058491,-0.1770492066589356,0.1763426501378499,-0.193145012446281,0.8489821260137048,0.1247833479144999,0.6945059831186512,-0.0965555283837651,0.2636868773881853,0.5012331592979705,0.6953251578471532	ENSG00000110514	7.3578,6.9615,6.1094,7.1095,7.7394,6.3331,6.8814,4.7497,5.2799,5.3378,6.8034,3.2987,2.0196,3.929,3.4311,4.0734,-0.18622,1.5078,7.0538,5.0927,2.4917,6.04,4.5053,4.0663	ENSG00000134571	0.3580555617809295,0.2505377233028412,0.3369179964065552,0.0912307426333427,-0.0292329024523496,-0.0201370362192392,0.2738644778728485,0.0823831334710121,0.2187545001506805,0.1648953706026077,-0.0659124180674552,0.1898359656333923,0.0294631198048591,0.4655309319496155,-0.1341870725154876,0.0058518657460808,-0.2242156565189361,0.2060145288705825,0.1593942940235138,0.1749977618455886,0.0224521923810243,0.1808562874794006,0.0443527735769748,0.3955305218696594	ENSG00000149187	0.0206148400902748,-0.0126748867332935,0.0012349048629403,-0.0017151627689599,0.0188451074063777,0.0055419481359422,-0.0115263983607292,-0.0162714421749115,0.0007537635974586,-0.0640664622187614,0.0123710529878735,-0.0505094304680824,-0.0128773199394345,-0.0054404772818088,0.0059811044484376,-0.0040015149861574,0.0105046136304736,0.0231832601130008,-0.0098969861865043,0.0076638744212687,-0.0539313741028308,-0.0108803045004606,0.0196567047387361,-0.0051938518881797	ENSG00000172247
Glucose	10	113038224	rs10885120	3.89045e-39	ENSG00000150594,ENSG00000108061,ENSG00000214413,ENSG00000150593	ADRA2A,SHOC2,BBIP1,PDCD4	4	ENSG00000150594	ADRA2A	201434	1.6221796052516675,0.1874944302986871,-0.1960337870168211,1.0087460303540507	ENSG00000150594	3.1147,2.1853,2.6777,2.5849	ENSG00000150594	0.6529765725135803,0.0179428551346063,-0.0647476911544799,0.2959860265254974	ENSG00000150594	0.0923433527350425,-0.0186558961868286,-0.0047259060665965,0.0085463970899581	ENSG00000150594
Glucose	7	44200099	rs17832252	6.30957e-37	ENSG00000106631,ENSG00000106628,ENSG00000106633,ENSG00000106636,ENSG00000106624,ENSG00000122678,ENSG00000164708,ENSG00000136279,ENSG00000136206,ENSG00000058404,ENSG00000078967,ENSG00000106608,ENSG00000062582,ENSG00000015676,ENSG00000015520,ENSG00000106605,ENSG00000136271,ENSG00000158604,ENSG00000106603,ENSG00000105953	MYL7,POLD2,GCK,YKT6,AEBP1,POLM,PGAM2,DBNL,SPDYE1,CAMK2B,UBE2D4,URGCP,MRPS24,NUDCD3,NPC1L1,BLVRA,DDX56,TMED4,COA1,OGDH	20	ENSG00000106631	MYL7	19168	0.2461291862184045,0.6715928701823322,1.9616219284085497,0.7133488627134372,0.2928977497097573,0.3906041924657084,0.53438873943418,-0.0229050721155674,0.0190387916473044,0.1977078425445562,0.1290238682437335,0.446139310365326,0.3236351995859804,-0.0970598505798374,-0.032224283638067,0.5042854318968688,0.1408673538469137,-0.2367577052979267,-0.0465155135750703,0.0390605060319028	ENSG00000106633	7.7677,7.4851,8.2623,6.1094,7.3159,5.9978,4.7065,6.1094,3.0631,7.8111,6.5025,6.7234,2.9229,2.4665,5.0431,3.1625,4.0299,4.6793,2.1304,5.2412	ENSG00000106633	-0.0276895090937614,0.1928345710039138,1.0178065299987793,0.266616016626358,-0.0783284083008766,0.1948941200971603,0.2472829222679138,0.1470064967870712,0.0099705718457698,0.1826414316892624,-0.0916942879557609,0.2777606248855591,0.1634302884340286,0.2214	ENSG00000106633	0.013274953700602,-0.0147721236571669,0.0541465394198894,-0.0105540677905082,-0.0013970108702778,-0.0016439717728644,0.0192742012441158,-0.0186899341642856,0.008268067613244,0.0077123884111642,-2.5675121833046437e-06,-0.0061216945759952,-0.0110987266525626,-0.0136093366891145,0.0133136371150612,-0.0125667518004775,-0.0108806006610393,-0.0136566646397113,-0.0064633931033313,-0.0122254602611064	ENSG00000106633
Glucose	12	4384844	rs76895963	3.89045e-36	ENSG00000118971,ENSG00000078237,ENSG00000118972,ENSG00000111241,ENSG00000047621,ENSG00000111247,ENSG00000010219,ENSG00000111254,ENSG00000139180,ENSG00000111224,ENSG00000130035	CCND2,C12orf5,FGF23,FGF6,C12orf4,RAD51AP1,DYRK4,AKAP3,NDUFA9,PARP11,GALNT8	11	ENSG00000118971	CCND2	1906	1.0057502924945112,-0.1785378587291027,-0.7779309956750612,-0.7336472785556845,-0.0285261234379261,-0.4778333679178743,-0.3316441468247991,0.1156096813684579,-0.2951461559553688,-0.2778158315057858,-0.1337163353853215	ENSG00000118971	5.4183,0.97859,0.61381,0.66782,0.020301,0.30866,-0.47149,-0.16375,0.010232,0.70051,0.48367	ENSG00000118971	0.1763621568679809,-0.1260202676057815,-0.1274534910917282,-0.2966413199901581,-0.0375455841422081,-0.2069689333438873,-0.0182847790420055,-0.084077388048172,-0.0386365503072738,-0.0589728876948356,-0.1258872598409652	ENSG00000118971	-0.0079789916053414,0.0010484778322279,0.0195034183561801,0.0154809150844812,-0.0128655768930912,-0.0220889672636985,0.001171588897705,0.0188469365239143,-0.0589693710207939,-0.0011701174080371,0.0102367401123046	ENSG00000118972
Glucose	8	9183358	rs9987289	1.44544e-35	ENSG00000173281,ENSG00000173273,ENSG00000104626,ENSG00000147324	PPP1R3B,TNKS,ERI1,MFHAS1	4	ENSG00000173281	PPP1R3B	174274	-0.1025106997463577,0.8731464476782461,-0.2944536623978608,0.1881635035822677	ENSG00000173273	0.96451,1.7034,3.7406,1.8077	ENSG00000104626	0.0288238395005464,0.3198418915271759,-0.1078889593482017,0.0989565029740333	ENSG00000173273	0.0176514722406864,0.0029379688203334,-0.0277190804481506,-0.0093327444046735	ENSG00000173281
Glucose	14	90055468	rs35889227	2.18776e-34	ENSG00000053254,ENSG00000140025,ENSG00000042088,ENSG00000152315	FOXN3,EFCAB11,TDP1,KCNK13	4	ENSG00000053254	FOXN3	30025	0.2052745831203641,0.3067697136297494,-0.0536793961642079,-0.6489150656664561	ENSG00000140025	4.4405,1.7175,1.7016,1.1071	ENSG00000053254	0.2876204550266266,0.0249888822436332,0.0126910414546728,-0.1335574090480804	ENSG00000053254	-0.0034479219466447,-0.0113504957407712,-0.0206848699599504,0.0049835462123155	ENSG00000152315
Glucose	5	95720359	rs7700417	1.20226e-33	ENSG00000175426,ENSG00000153113,ENSG00000118985,ENSG00000164307,ENSG00000164308	PCSK1,CAST,ELL2,ERAP1,ERAP2	5	ENSG00000175426	PCSK1	49488	1.038688059260435,-0.5955583211087355,-0.4754512679784818,0.1140783857751589,-0.1631616585631062	ENSG00000175426	6.2797,0.8139,1.1779,1.847,5.0888	ENSG00000175426	0.3468436896800995,-0.1647076457738876,-0.0843311920762062,0.0238631926476955,-0.1625075042247772	ENSG00000175426	0.0777766034007072,-0.0406252890825271,-0.0216592885553836,-0.0119727523997426,-0.0031239483505487	ENSG00000175426
Glucose	7	44235694	rs138917529	4.67735e-30	ENSG00000106633,ENSG00000106636,ENSG00000106631,ENSG00000106628,ENSG00000106624,ENSG00000122678,ENSG00000164708,ENSG00000058404,ENSG00000136279,ENSG00000136206,ENSG00000078967,ENSG00000106608,ENSG00000015676,ENSG00000062582,ENSG00000015520,ENSG00000136271,ENSG00000158604,ENSG00000105953,ENSG00000106605,ENSG00000106603	GCK,YKT6,MYL7,POLD2,AEBP1,POLM,PGAM2,CAMK2B,DBNL,SPDYE1,UBE2D4,URGCP,NUDCD3,MRPS24,NPC1L1,DDX56,TMED4,OGDH,BLVRA,COA1	20	ENSG00000106633	GCK	2075	1.9616219284085497,0.7133488627134372,0.2461291862184045,0.6715928701823322,0.2928977497097573,0.3906041924657084,0.53438873943418,0.1977078425445562,-0.0229050721155674,0.0190387916473044,0.1290238682437335,0.446139310365326,-0.0970598505798374,0.3236351995859804,-0.032224283638067,0.1408673538469137,-0.2367577052979267,0.0390605060319028,0.5042854318968688,-0.0465155135750703	ENSG00000106633	8.2623,6.1094,7.7677,7.4851,7.3159,5.9978,4.7065,7.8111,6.1094,3.0631,6.5025,6.7234,2.4665,2.9229,5.0431,4.0299,4.6793,5.2412,3.1625,2.1304	ENSG00000106633	1.0178065299987793,0.266616016626358,-0.0276895090937614,0.1928345710039138,-0.0783284083008766,0.1948941200971603,0.2472829222679138,0.1826414316892624,0.1470064967870712,0.0099705718457698,-0.0916942879557609,0.2777606248855591,0.2214636653661728,0.1634302884340286,0.0590549111366272,0.1355518996715545,0.1814343333244323,0.313473492860794,-0.0262781959027051,-0.0035742151085287	ENSG00000106633	0.0541465394198894,-0.0105540677905082,0.013274953700602,-0.0147721236571669,-0.0013970108702778,-0.0016439717728644,0.0192742012441158,0.0077123884111642,-0.0186899341642856,0.008268067613244,-2.5675121833046437e-06,-0.0061216945759952,-0.0136093366891145,-0.0110987266525626,0.0133136371150612,-0.0108806006610393,-0.0136566646397113,-0.0122254602611064,-0.0125667518004775,-0.0064633931033313	ENSG00000106633
Glucose	2	45192080	rs12712928	2.5704e-29	ENSG00000138083,ENSG00000170577	SIX3,SIX2	2	ENSG00000138083	SIX3	23178	0.3323578871919619,-0.2077171062252066	ENSG00000138083	2.0221,1.5593	ENSG00000138083	0.0251167304813861,-0.1189214512705802	ENSG00000138083	0.0252780094742774,0.0135154854506254	ENSG00000138083
Glucose	13	28487599	rs11619319	9.77237e-29	ENSG00000139515,ENSG00000180389,ENSG00000165556,ENSG00000183463,ENSG00000169840,ENSG00000122025,ENSG00000152520,ENSG00000186184,ENSG00000139517,ENSG00000122033,ENSG00000122034	PDX1,ATP5EP2,CDX2,URAD,GSX1,FLT3,PAN3,POLR1D,LNX2,MTIF3,GTF3A	11	ENSG00000139515	PDX1	6558	1.9710421784576864,0.15239286314165,0.2642243325404288,-0.4681105029417003,-0.2599861852886809,-0.4885872587144194,0.2002163538862771,0.0702830149817406,-0.2412721983136192,-0.0503483873703537,-0.0399424968165236	ENSG00000139515	7.7338,1.8611,3.6753,3.8325,1.5404,0.049983,1.5655,-0.32237,0.089173,0.34594,-0.63773	ENSG00000139515	0.5597283244132996,0.0653320923447609,-0.024209527298808,-0.1340348124504089,-0.164414495229721,-0.1389555037021637,0.3226450085639953,0.0837944597005844,-0.06018927693367,0.0545572899281978,0.1107453554868698	ENSG00000139515	0.1101205497980117,-0.0337847173213958,0.0094068013131618,0.005240514408797,0.0217409916222095,0.0056663947179913,0.0209090206772089,-0.0479375384747982,-0.0072848377749323,-0.0229472480714321,-0.0461500771343708	ENSG00000139515
Glucose	9	136146597	rs550057	2.88403e-28	ENSG00000148296,ENSG00000171102,ENSG00000148297,ENSG00000148303,ENSG00000148291,ENSG00000148290,ENSG00000148248,ENSG00000198870,ENSG00000148288,ENSG00000160271,ENSG00000160323,ENSG00000148300,ENSG00000160325,ENSG00000160326,ENSG00000170835,ENSG00000148308,ENSG00000187616,ENSG00000197859,ENSG00000196990,ENSG00000165702,ENSG00000165699,ENSG00000123454,ENSG00000165695,ENSG00000165698,ENSG00000123453	SURF6,OBP2B,MED22,RPL7A,SURF2,SURF1,SURF4,C9orf96,GBGT1,RALGDS,ADAMTS13,REXO4,CACFD1,SLC2A6,CEL,GTF3C5,TMEM8C,ADAMTSL2,FAM163B,GFI1B,TSC1,DBH,AK8,C9orf9,SARDH	25	ENSG00000148296	SURF6	56638	0.3754419634639405,-0.2063004626212221,0.4972315480020268,-0.0602236034527955,0.656533346164861,0.1324031462798901,0.1952232911492858,0.041535892918164,0.2416536829062235,0.4924578301898211,-0.3801023244580929,0.197699929455733,0.2891245824955299,0.8072767979261004,-0.629520903470349,0.4452051416473228,-0.3601693242269818,-0.488447639674916,-0.615207150736943,0.0587308050740524,0.5257048457263482,0.059449896791632,0.6353881903374822,0.2396357131497792,0.3817416929700236	ENSG00000160326	0.91279,3.6175,3.1933,2.3191,1.5437,1.9078,2.6141,1.8335,3.4274,2.0936,2.9661,0.94348,4.0764,2.2207,0.83006,0.25115,1.7408,1.5166,-0.24322,1.8264,1.535,1.8238,0.14331,1.4132,1.4641	ENSG00000160325	0.2129121422767639,-0.1674788296222686,0.2306691259145736,0.1199307888746261,0.2344165593385696,0.134310096502304,0.2893441319465637,-0.031285110861063,0.0069056409411132,0.1231368407607078,0.0537146292626857,0.2135769873857498,0.2240937501192093,0.2014685720205307,-0.0316972881555557,0.3277696669101715,-0.1838427037000656,-0.1319543570280075,-0.1973964869976043,0.0151663571596145,0.362903356552124,0.0682926774024963,0.058167066425085,0.0281523000448942,0.0862306281924247	ENSG00000165699	-0.0083759250119328,0.0125269843265414,-0.0021596839651465,-0.0429206229746341,-0.0172437448054552,-0.0257580541074275,-0.0345051139593124,0.0167887415736913,0.0085137952119112,0.0033072540536522,0.0248088520020246,-0.0126487044617533,0.0039848545566201,0	ENSG00000123454
Glucose	13	33560493	rs11839569	1.99526e-27	ENSG00000133116,ENSG00000133121,ENSG00000083642,ENSG00000244754	KL,STARD13,PDS5B,N4BP2L2	4	ENSG00000133116	KL	29714	0.2778411476015047,-0.93789931633001,0.154667559465136,0.3444334981384371	ENSG00000244754	1.9949,-0.28353,2.0477,2.4388	ENSG00000244754	0.0279794353991746,-0.0404157079756259,0.3277502059936523,0.1193012148141861	ENSG00000083642	0.0334432572126388,-0.0065965577960014,0.011414460837841,9.19736921787262e-05	ENSG00000133116
Glucose	2	43453721	rs112694524	1.02329e-26	ENSG00000152518,ENSG00000115970,ENSG00000152527,ENSG00000162882,ENSG00000162881	ZFP36L2,THADA,PLEKHH2,HAAO,OXER1	5	ENSG00000152518	ZFP36L2	27	0.6332902955967945,0.1125285600475781,-0.0583554576548221,0.4713497294532456,0.0778670508416004	ENSG00000152518	7.8113,8.6868,3.1667,0.3862,1.0715	ENSG00000115970	0.3534193038940429,0.2016561031341552,-0.0921244695782661,0.3601771295070648,0.110816404223442	ENSG00000162882	-0.0144765116274356,0.0168657284229993,0.0483871735632419,0.0303827207535505,0.0210924129933118	ENSG00000152527
Glucose	6	7236663	rs76823979	1.02329e-25	ENSG00000124783,ENSG00000124782,ENSG00000124784,ENSG00000164304,ENSG00000096696,ENSG00000168566,ENSG00000153162	SSR1,RREB1,RIOK1,CAGE1,DSP,SNRNP48,BMP6	7	ENSG00000124783	SSR1	111016	-0.0985896686734464,-0.0851783432294246,0.1008365940374526,0.1826298180731994,0.0760460870514201,-0.2556340181363599,0.5274811602135066	ENSG00000153162	8.5601,6.8227,1.3914,3.5563,2.345,1.1386,1.415	ENSG00000124783	0.041625440120697,0.2878927588462829,0.0471616312861442,-0.0222152322530746,0.2490157485008239,0.0716060325503349,-0.0895999297499656	ENSG00000124782	-0.0385375618934631,0.0054539199918508,-0.0213886387646198,0.0160009693354368,0.0052325865253806,-0.0124950343742966,0.0020525529980659	ENSG00000164304
Glucose	10	12307894	rs11257655	8.51138e-24	ENSG00000165609,ENSG00000151465,ENSG00000183049,ENSG00000065665,ENSG00000181192,ENSG00000151461,ENSG00000148426	NUDT5,CDC123,CAMK1D,SEC61A2,DHTKD1,UPF2,PROSER2	7	ENSG00000165609	NUDT5	69751	-0.1819999351779688,-0.2613289672260112,0.7698707994555719,-0.1822759542150056,0.4170319862554623,0.5537529210991322,-0.6418485639384738	ENSG00000183049	6.6191,8.239,2.5035,6.4786,2.6615,3.1975,1.4135	ENSG00000151465	0.0559822544455528,-0.0384154878556728,0.1576528549194336,0.0656618326902389,0.2303494662046432,0.2290987372398376,-0.0868344828486442	ENSG00000181192	-0.0343118607997894,-0.0482789203524589,-0.0130885615944862,0.0050460379570722,0.0184135288000106,-0.0093219634145498,-0.0031035058200359	ENSG00000181192
Glucose	16	295117	rs112374228	1.51356e-23	ENSG00000269881,ENSG00000167930,ENSG00000007392,ENSG00000242173,ENSG00000076344,ENSG00000185615,ENSG00000086506,ENSG00000206172,ENSG00000188536,ENSG00000206177,ENSG00000130656,ENSG00000103148,ENSG00000103126,ENSG00000086504,ENSG00000129925,ENSG00000103202,ENSG00000242612,ENSG00000103152,ENSG00000007384,ENSG00000090565,ENSG00000161980,ENSG00000161981,ENSG00000234769,ENSG00000103326,ENSG00000161992,ENSG00000007541,ENSG00000257108,ENSG00000197562,ENSG00000127578,ENSG00000130731,ENSG00000172366,ENSG00000161996,ENSG00000140983,ENSG00000103269,ENSG00000103266,ENSG00000161999,ENSG00000127580,ENSG00000127585,ENSG00000103260,ENSG00000103254,ENSG00000103253,ENSG00000162004,ENSG00000103245	ITFG3,ITFG3,LUC7L,ARHGDIG,RGS11,PDIA2,HBQ1,HBA1,HBA2,HBM,HBZ,NPRL3,AXIN1,MRPL28,TMEM8A,NME4,DECR2,MPG,RHBDF1,RAB11FIP3,POLR3K,SNRNP25,WASH4P,CAPN15,C16orf11,PIGQ,NHLRC4,RAB40C,WFIKKN1,C16orf13,FAM195A,WDR90,RHOT2,RHBDL1,STUB1,JMJD8,WDR24,FBXL16,METRN,FAM173A,HAGHL,CCDC78,NARFL	43	ENSG00000269881	ITFG3	4429	-0.1597494731937617,0.2019424815315852,-0.0405358833309743,0.20034220975073,0.4159001868581483,-0.4633857864297783,0.1355816388887481,-0.3869758601345721,-1.1021397245333338,-0.0211971206359814,-0.5105788107998241,0.3661832975907564,0.1445464714982139,-0.	ENSG00000140983	7.4953,6.1094,6.8686,4.7447,4.1367,3.7502,7.7197,-0.94986,-999.0,5.4162,-0.22344,3.587,5.1267,2.6928,1.5929,0.13784,1.119,3.0339,2.6484,2.0158,2.3496,1.0515,-999.0,0.0093016,-0.11205,-0.71221,0.68119,-1.8318,-1.3299,0.027884,0.57961,0.32074,0.17624,-0.54758,-0.04479,-0.66553,-1.3336,-1.7575,0.12509,2.0258,0.82065,1.9075,0.3678	ENSG00000086506	-0.0914483368396759,0.0230400785803794,0.3055030107498169,-0.0277273692190647,0.2479894906282425,-0.1732808649539947,-0.0733477771282196,-0.1291448920965194,-999.0,-0.0610566064715385,-0.1468757539987564,0.0797740817070007,0.3811333179473877,-0.0309166759	ENSG00000103266	0.0085674887523055,-0.0090394718572497,-0.0142635218799114,0.0427992418408393,0.0910592749714851,0.0517588108777999,0.0409626364707946,0.0018326546996831,-999.0,0.0223171543329954,0.0338584668934345,-0.0063200555741786,0.0031017400324344,-0.1099667251110076,0.0244580544531345,-0.047728419303894,-0.0191612392663955,-0.0607720911502838,-0.0226906016469001,0.0258724186569452,-0.0911922305822372,-0.0924759954214096,-999.0,0.0048404596745967,0.0388737954199314,-0.0021100901067256,0.0357348881661891,-0.0035316664725542,0.0459939129650592,-0.0273971296846866,-0.0420614331960678,0.0261103045195341,-0.0022358410060405,0.0222320817410945,-0.0725016668438911,-0.015285313129425,0.0124310366809368,0.0868085697293281,-0.0042243245989084,-0.0626530349254608,0.0183623377233743,0.0342506729066371,-0.0163821354508399	ENSG00000076344
Glucose	20	22562311	rs1974	2.13796e-23	ENSG00000125798,ENSG00000132671,ENSG00000178726	FOXA2,SSTR4,THBD	3	ENSG00000125798	FOXA2	3782	1.2829217541570486,-0.2143472954213345,-0.0512255346454998	ENSG00000125798	7.8088,0.66687,0.4454	ENSG00000125798	1.0797195434570312,-0.1174797192215919,-0.5371224880218506	ENSG00000125798	0.2498136907815933,0.0202235262840986,-0.0354022309184074	ENSG00000125798
Glucose	5	76435004	rs7732130	2.95121e-23	ENSG00000132846,ENSG00000113231,ENSG00000164252,ENSG00000145708,ENSG00000171643,ENSG00000164251,ENSG00000181104,ENSG00000164253	ZBED3,PDE8B,AGGF1,CRHBP,S100Z,F2RL1,F2R,WDR41	8	ENSG00000132846	ZBED3	51856	0.056133672961965,0.6462400852223255,0.1092858698274832,-0.7275647574786889,-0.1591457038334574,-1.4671949678667844,0.1225643760657435,-0.511367851411069	ENSG00000113231	-0.66177,3.9659,-0.92849,1.154,1.8845,2.1035,1.1316,0.97298	ENSG00000113231	0.0209741946309804,0.246683582663536,0.0252470783889293,-0.400034099817276,-0.1419516503810882,-0.2278657406568527,-0.0310926549136638,-0.000378570635803	ENSG00000113231	-0.0051852911710739,0.0318481251597404,-0.025329403579235,0.0143255181610584,0.0117237251251935,-0.0022964011877775,-0.0043248436413705,-0.0210290513932704	ENSG00000113231
Glucose	9	22134253	rs10811662	4.2658e-23	ENSG00000147883,ENSG00000147889,ENSG00000224854,ENSG00000176399,ENSG00000099810	CDKN2B,CDKN2A,C9orf53,DMRTA1,MTAP	5	ENSG00000147883	CDKN2B	124891	0.6302149987191525,1.191759361046346,-0.3265809454976806,-0.4744057568700821,-0.0728237767883325	ENSG00000147889	5.8077,2.5838,1.0662,2.9275,2.4588	ENSG00000147883	-0.0789972394704818,0.1673868149518966,-0.1684664934873581,-0.1728639900684356,-0.1684588342905044	ENSG00000147889	-0.0117930751293897,-0.0100977588444948,0.0114102140069007,0.0161171816289424,-0.0299378205090761	ENSG00000176399
Glucose	11	8255408	rs2168101	4.89779e-23	ENSG00000166407,ENSG00000166405,ENSG00000166402,ENSG00000175390,ENSG00000182261,ENSG00000170683,ENSG00000175393,ENSG00000130413,ENSG00000182334,ENSG00000183303,ENSG00000166436,ENSG00000166441	LMO1,RIC3,TUB,EIF3F,NLRP10,OR10A3,OR10A6,STK33,OR5P3,OR5P2,TRIM66,RPL27A	12	ENSG00000166407	LMO1	34855	0.67909595433876,0.0163471644074142,0.4400239650860236,-0.0393956968198265,0.2555238877348104,-0.4647860065031984,-0.3217019062262982,-0.2473846861582168,-0.385510505301857,-0.1020431560877906,-0.1039115778451977,-0.4190548120324152	ENSG00000166407	6.0956,2.0594,0.84888,0.498,-0.047155,3.2113,1.2529,3.7926,-1.0643,-1.4831,3.8524,1.6479	ENSG00000166407	0.0688961893320083,0.1364558935165405,-0.0003810840426012,0.0505211800336837,-0.1969294548034668,-0.2777501046657562,-0.2290780246257782,0.0354480482637882,-0.1926073431968689,-0.1643055379390716,0.0850367248058319,-0.1790527254343032	ENSG00000166405	0.0186238158494234,0.0183756276965141,0.0301312021911144,-0.0520653203129768,0.0133127234876155,0.0151303280144929,0.0087913265451788,0.0236551649868488,0.0131698586046695,0.0172521658241748,0.021302867680788,-0.0022129116114228	ENSG00000166402
Glucose	11	2181060	rs3842753	1.86209e-22	ENSG00000254647,ENSG00000167244,ENSG00000180176,ENSG00000183734,ENSG00000064201,ENSG00000110665,ENSG00000214026,ENSG00000110651,ENSG00000130595,ENSG00000184281,ENSG00000070985,ENSG00000184682,ENSG00000053918,ENSG00000130592,ENSG00000130598,ENSG00000149043,ENSG00000117984,ENSG00000244242,ENSG00000205864	INS,IGF2,TH,ASCL2,TSPAN32,C11orf21,MRPL23,CD81,TNNT3,TSSC4,TRPM5,C11orf89,KCNQ1,LSP1,TNNI2,SYT8,CTSD,IFITM10,KRTAP5-6	19	ENSG00000254647	INS	1511	2.9254412543241,1.3949539791049437,0.368890251185081,0.7129150520799429,-0.0601858021389115,-0.2935390545018504,0.042773703772312,-0.4953235177206788,0.0983597872824852,0.2622631056190868,0.4415800697238386,-0.3690267852902408,-0.2560455597818322,0.0564708960098932,0.2266851882599215,-0.7328314559810994,-0.6272696301827589,0.2261216181319822,-0.1672445956268509	ENSG00000254647	7.8298,6.8436,3.9794,2.2932,-0.16571,0.5223,0.61593,0.34268,1.4249,-0.56285,3.059,1.2093,6.6478,2.9173,0.41359,0.49711,-0.74344,0.53012,-0.17947	ENSG00000254647	0.9485446810722352,0.4312181770801544,0.0981919914484024,0.1053743138909339,-0.1173517629504203,-0.1652908325195312,0.1003225743770599,-0.0072101973928511,0.0732718408107757,0.2675070762634277,0.0846198871731758,-0.1417267620563507,0.0219274591654539,-0.2185265570878982,0.1667172312736511,-0.2597259283065796,-0.0432112738490104,-0.0306141376495361,-0.1581752300262451	ENSG00000254647	0.3400300145149231,0.0906239002943039,0.0541956424713134,0.0092486133798956,0.0123528111726045,0.0060884095728397,-0.0384354963898658,-0.0276112183928489,0.0152066089212894,-0.013702237047255,0.0458006933331489,0.0153023842722177,0.0152224507182836,-0.0266574490815401,-0.0032242895103991,0.0142391836270689,-0.0442932471632957,0.0027684159576892,0.0114047117531299	ENSG00000254647
Glucose	2	169774583	rs78621064	3.01995e-22	ENSG00000152253,ENSG00000152254,ENSG00000073734,ENSG00000163072,ENSG00000073737,ENSG00000081479,ENSG00000172292	SPC25,G6PC2,ABCB11,NOSTRIN,DHRS9,LRP2,CERS6	7	ENSG00000152253	SPC25	4702	0.3716675296154851,1.2665452915898678,-0.0479415235466422,-0.7807099841729225,-0.5924924455895818,0.6006192303273332,0.3850670377285831	ENSG00000152254	8.2962,6.1094,8.3277,7.7485,6.0335,3.3843,8.6754	ENSG00000172292	0.2753053307533264,0.8345116972923279,-0.0604277402162551,-0.5602853298187256,-0.3088439106941223,-0.0887796655297279,0.0726678967475891	ENSG00000152254	-0.0076075065881013,0.1500547230243683,0.0315426401793956,-0.0336968302726745,-0.0361019112169742,0.0263048131018877,0.0046799518167972	ENSG00000152254
Glucose	2	169701830	rs115478693	4.36516e-22	ENSG00000152254,ENSG00000163072,ENSG00000152253,ENSG00000073734,ENSG00000073737,ENSG00000172292	G6PC2,NOSTRIN,SPC25,ABCB11,DHRS9,CERS6	6	ENSG00000152254	G6PC2	55920	1.2665452915898678,-0.7807099841729225,0.3716675296154851,-0.0479415235466422,-0.5924924455895818,0.3850670377285831	ENSG00000152254	6.1094,7.7485,8.2962,8.3277,6.0335,8.6754	ENSG00000172292	0.8345116972923279,-0.5602853298187256,0.2753053307533264,-0.0604277402162551,-0.3088439106941223,0.0726678967475891	ENSG00000152254	0.1500547230243683,-0.0336968302726745,-0.0076075065881013,0.0315426401793956,-0.0361019112169742,0.0046799518167972	ENSG00000152254
Glucose	9	139246733	rs77684335	7.76247e-22	ENSG00000213221,ENSG00000187796,ENSG00000160360,ENSG00000267845,ENSG00000165684,ENSG00000165689,ENSG00000165688,ENSG00000148384,ENSG00000165661,ENSG00000148396,ENSG00000196366,ENSG00000107187,ENSG00000148400,ENSG00000238227,ENSG00000148411,ENSG00000172889,ENSG00000169692,ENSG00000165716,ENSG00000187922,ENSG00000130560,ENSG00000204003,ENSG00000267206,ENSG00000204001,ENSG00000177984,ENSG00000244187,ENSG00000213213,ENSG00000130559,ENSG00000196642,ENSG00000232434,ENSG00000054148,ENSG00000177943	DNLZ,CARD9,GPSM1,DKFZP434A062,SNAPC4,SDCCAG3,PMPCA,INPP5E,QSOX2,SEC16A,C9orf163,LHX3,NOTCH1,C9orf69,NACC2,EGFL7,AGPAT2,FAM69B,LCN10,UBAC1,LCN6,LCN6,LCN8,LCN15,TMEM141,CCDC183,CAMSAP1,RABL6,C9orf172,PHPT1,MAMDC4	31	ENSG00000213221	DNLZ	11508	0.0806618213100229,0.2438256312361794,0.3745203811444104,-0.1727547996035051,-0.0545965578841945,0.4790143527014548,0.0201586084129333,0.42675879993724,-0.1259006329033919,0.1793774378433312,0.0744666470467688,0.0056163887637783,1.4243733251172694,0.1561806264194226,-0.3737537655526547,0.7579428655166792,0.9935999870826836,0.4373779405240908,0.0068368103284231,0.3437601868662384,0.3106773479548327,-0.0233520256931198,-0.2391867334983727,-0.2890412227259643,0.1388016893446186,-0.0276286525469311,-0.3136764349154019,0.4184364005381172,-0.0018195873185944,1.1040835638665245,0.4267288893642596	ENSG00000148400	6.1445,6.452,7.6604,-999.0,5.6155,6.0549,5.1931,5.4307,0.80402,4.1789,3.8665,0.28032,3.1675,0.18441,0.6169,1.6522,2.318,2.2735,1.4917,-1.4141,1.6258,1.5958,2.3575,1.5176,1.1405,2.4896,-0.58185,3.2166,-0.28915,-0.25707,1.242	ENSG00000160360	0.0724005550146102,0.0069042909890413,0.2690427303314209,-999.0,0.2604106664657593,0.2517203986644745,0.2442584186792373,0.2768254578113556,0.1553512215614318,0.3701713979244232,-0.0761083737015724,-0.1423636376857757,0.4905091822147369,0.0629716888070106,-0.0700923576951026,0.0056455070152878,0.317838191986084,0.1589621305465698,-0.0859757587313652,0.1420092284679412,-0.2071250528097152,-0.152732104063034,-0.1300145983695984,-0.192230999469757,0.163219466805458,-0.0190528817474842,0.0619807466864585,0.436106264591217,0.0447831712663173,0.3905946612358093,0.2895783483982086	ENSG00000148400	-0.0064181219786405,0.0055994470603764,0.0262212976813316,-999.0,0.0125788012519478,-0.0051998570561409,-0.0191038623452186,0.0143055543303489,0.0100258905440568,0.0065916180610656,0.0162670370191335,0.0213941484689712,-0.0059778755530714,0.00393243366852	ENSG00000160360
Glucose	4	185715685	rs116401167	9.54993e-21	ENSG00000151726,ENSG00000151725,ENSG00000164306,ENSG00000164305,ENSG00000187821,ENSG00000168310,ENSG00000151729,ENSG00000109762,ENSG00000164323	ACSL1,CENPU,PRIMPOL,CASP3,HELT,IRF2,SLC25A4,SNX25,KIAA1430	9	ENSG00000151726	ACSL1	32287	-0.5523408076519614,-0.2282473092722478,0.3032958615523451,1.3567222638189438,-0.2961722616242842,0.495439282256748,0.1992036093398794,0.0463772839441128,-0.0073102052061758	ENSG00000164305	8.435,3.8259,4.1747,3.2006,-1.7443,1.1405,-0.49536,0.24232,0.033685	ENSG00000151726	-0.360667735338211,0.0252333134412765,0.1084590107202529,0.0613635741174221,-0.3132027983665466,0.2086003720760345,-0.1739535629749298,0.0660379379987716,-0.0395753271877765	ENSG00000168310	-0.0266308225691318,-0.0233926698565483,-0.0087810428813099,-0.0670360252261161,0.0516200959682464,-0.0364886596798896,-0.0784935280680656,-0.0048234816640615,-0.0159748271107673	ENSG00000187821
Glucose	3	169194244	rs73174306	2.51189e-20	ENSG00000085276,ENSG00000184378,ENSG00000085274,ENSG00000171757,ENSG00000188306,ENSG00000114248,ENSG00000187033,ENSG00000008952	MECOM,ACTRT3,MYNN,LRRC34,LRRIQ4,LRRC31,SAMD7,SEC62	8	ENSG00000085276	MECOM	187162	0.3652944848271884,-0.2849014711821342,-0.2990596163978916,-0.65353246864014,-0.1271996892553464,-0.1874504044546409,-0.1398529738945126,0.0899561972817329	ENSG00000085276	3.545,1.0041,1.409,0.9299,1.3455,1.4475,0.89229,0.95591	ENSG00000085276	0.2188503891229629,-0.1680694818496704,-0.0296735744923353,-0.1455381214618683,-0.1359905153512954,-0.1196847707033157,-0.1388671100139618,-0.0037720543332397	ENSG00000085276	-0.0061471238732337,0.0065120276995003,-0.0109754083678126,0.0164311621338129,0.0168109759688377,0.0095670949667692,0.0156277529895305,-0.0412331819534301	ENSG00000188306
Glucose	2	169543695	rs140178817	4.89779e-20	ENSG00000163072,ENSG00000152254,ENSG00000152253,ENSG00000172292,ENSG00000073734,ENSG00000073737,ENSG00000198648	NOSTRIN,G6PC2,SPC25,CERS6,ABCB11,DHRS9,STK39	7	ENSG00000163072	NOSTRIN	99354	-0.7807099841729225,1.2665452915898678,0.3716675296154851,0.3850670377285831,-0.0479415235466422,-0.5924924455895818,0.6475403130847559	ENSG00000152254	7.7485,6.1094,8.2962,8.6754,8.3277,6.0335,1.9661	ENSG00000172292	-0.5602853298187256,0.8345116972923279,0.2753053307533264,0.0726678967475891,-0.0604277402162551,-0.3088439106941223,0.143655925989151	ENSG00000152254	-0.0336968302726745,0.1500547230243683,-0.0076075065881013,0.0046799518167972,0.0315426401793956,-0.0361019112169742,-0.0012025330215692	ENSG00000152254
Glucose	2	169639844	rs147001976	5.49541e-20	ENSG00000163072,ENSG00000152254,ENSG00000152253,ENSG00000073734,ENSG00000073737,ENSG00000172292	NOSTRIN,G6PC2,SPC25,ABCB11,DHRS9,CERS6	6	ENSG00000163072	NOSTRIN	3205	-0.7807099841729225,1.2665452915898678,0.3716675296154851,-0.0479415235466422,-0.5924924455895818,0.3850670377285831	ENSG00000152254	7.7485,6.1094,8.2962,8.3277,6.0335,8.6754	ENSG00000172292	-0.5602853298187256,0.8345116972923279,0.2753053307533264,-0.0604277402162551,-0.3088439106941223,0.0726678967475891	ENSG00000152254	-0.0336968302726745,0.1500547230243683,-0.0076075065881013,0.0315426401793956,-0.0361019112169742,0.0046799518167972	ENSG00000152254
Glucose	1	118168234	rs11580608	1.02329e-19	ENSG00000183508,ENSG00000198162,ENSG00000196505,ENSG00000065183,ENSG00000134258	FAM46C,MAN1A2,GDAP2,WDR3,VTCN1	5	ENSG00000183508	FAM46C	19678	0.2886137536908509,-0.1408212048008778,-0.1348473324302604,-0.29162775854639,-0.3623216251734526	ENSG00000183508	6.9908,2.8772,0.14666,0.35328,0.97141	ENSG00000183508	0.3327248394489288,0.0695274174213409,-0.0391611456871032,-0.1848228573799133,-0.2639195621013641	ENSG00000183508	0.0058054625988006,-0.06104177236557,-0.0276084244251251,-0.0423243753612041,0.0271121840924024	ENSG00000134258
Glucose	2	169265308	rs568442114	2.45471e-19	ENSG00000172292,ENSG00000198648,ENSG00000163072,ENSG00000152254	CERS6,STK39,NOSTRIN,G6PC2	4	ENSG00000172292	CERS6	47064	0.3850670377285831,0.6475403130847559,-0.7807099841729225,1.2665452915898678	ENSG00000152254	8.6754,1.9661,7.7485,6.1094	ENSG00000172292	0.0726678967475891,0.143655925989151,-0.5602853298187256,0.8345116972923279	ENSG00000152254	0.0046799518167972,-0.0012025330215692,-0.0336968302726745,0.1500547230243683	ENSG00000152254
Glucose	13	26808255	rs74884849	2.39883e-18	ENSG00000127870,ENSG00000132964,ENSG00000180730,ENSG00000132970	RNF6,CDK8,SHISA2,WASF3	4	ENSG00000127870	RNF6	11464	0.2386824565197371,0.1153131723244095,-0.1552804601992993,-0.0018219982799401	ENSG00000127870	6.1277,3.7908,1.0047,0.30136	ENSG00000127870	0.0115982312709093,0.203615516424179,-0.1368840932846069,-0.0626496449112892	ENSG00000132964	-0.0190456733107566,-0.0028123827651143,0.0223208405077457,0.0102482559159398	ENSG00000180730
Glucose	2	169537003	rs116748035	6.16595e-18	ENSG00000163072,ENSG00000152254,ENSG00000172292,ENSG00000152253,ENSG00000073734,ENSG00000073737,ENSG00000198648	NOSTRIN,G6PC2,CERS6,SPC25,ABCB11,DHRS9,STK39	7	ENSG00000163072	NOSTRIN	106046	-0.7807099841729225,1.2665452915898678,0.3850670377285831,0.3716675296154851,-0.0479415235466422,-0.5924924455895818,0.6475403130847559	ENSG00000152254	7.7485,6.1094,8.6754,8.2962,8.3277,6.0335,1.9661	ENSG00000172292	-0.5602853298187256,0.8345116972923279,0.0726678967475891,0.2753053307533264,-0.0604277402162551,-0.3088439106941223,0.143655925989151	ENSG00000152254	-0.0336968302726745,0.1500547230243683,0.0046799518167972,-0.0076075065881013,0.0315426401793956,-0.0361019112169742,-0.0012025330215692	ENSG00000152254
Glucose	11	47820241	rs34228231	1.04713e-17	ENSG00000109920,ENSG00000030066,ENSG00000165923,ENSG00000109919,ENSG00000149177,ENSG00000172247,ENSG00000196666,ENSG00000123444,ENSG00000231880,ENSG00000149187,ENSG00000110536,ENSG00000213619,ENSG00000165917,ENSG00000165916,ENSG00000165915,ENSG00000175619,ENSG00000066336,ENSG00000134571,ENSG00000172208,ENSG00000176567	FNBP4,NUP160,AGBL2,MTCH2,PTPRJ,C1QTNF4,FAM180B,KBTBD4,KBTBD4,CELF1,PTPMT1,NDUFS3,RAPSN,PSMC3,SLC39A13,OR4B1,SPI1,MYBPC3,OR4X2,OR4X1	20	ENSG00000109920	FNBP4	31246	0.6953251578471532,0.3873720608159545,0.5012331592979705,-0.0965555283837651,-0.4016448541887428,0.8489821260137048,-0.193145012446281,0.1763426501378499,-0.1770492066589356,0.7047195245058491,0.2179408404752262,0.1698232951430549,-0.1660456086219179,0.2137778585120638,0.1213727939193339,-0.3567069958485175,1.1049263365320698,-0.2534410745183594,-0.4087426250560254,-0.2815351174318462	ENSG00000066336	4.0663,4.0629,4.5053,2.4917,3.3679,1.5078,-0.18622,4.0734,3.4311,3.929,2.0196,3.2987,6.8034,5.3378,5.2799,2.8981,4.7497,7.7394,-0.9482,1.1021	ENSG00000134571	0.3955305218696594,0.1105997189879417,0.0443527735769748,0.0224521923810243,0.0721076726913452,0.2060145288705825,-0.2242156565189361,0.0058518657460808,-0.1341870725154876,0.4655309319496155,0.0294631198048591,0.1898359656333923,-0.0659124180674552,0.1648953706026077,0.2187545001506805,-0.1690081655979156,0.0823831334710121,-0.0292329024523496,-0.1889670491218567,-0.144808292388916	ENSG00000149187	-0.0051938518881797,0.0560500994324684,0.0196567047387361,-0.0539313741028308,0.0007837964221835,0.0231832601130008,0.0105046136304736,-0.0040015149861574,0.0059811044484376,-0.0054404772818088,-0.0128773199394345,-0.0505094304680824,0.0123710529878735,-0	ENSG00000030066
Glucose	5	14751305	rs146886108	1.20226e-17	ENSG00000154124,ENSG00000154122,ENSG00000145569	FAM105B,ANKH,FAM105A	3	ENSG00000154124	FAM105B	86532	-0.2991537727979675,0.6007056898805757,0.0315859206218959	ENSG00000154122	2.2378,5.5141,2.3265	ENSG00000154122	-0.0166748035699129,0.2854258120059967,-0.0314083322882652	ENSG00000154122	-0.0133373662829399,0.0015286616981029,-0.0064596412703394	ENSG00000154122
Glucose	11	46700203	rs74486166	4.36516e-17	ENSG00000175220,ENSG00000175213,ENSG00000180210,ENSG00000180423,ENSG00000175224,ENSG00000110497,ENSG00000175216,ENSG00000134569,ENSG00000149179,ENSG00000180720,ENSG00000110492,ENSG00000149091,ENSG00000157613,ENSG00000149182	ARHGAP1,ZNF408,F2,HARBI1,ATG13,AMBRA1,CKAP5,LRP4,C11orf49,CHRM4,MDK,DGKZ,CREB3L1,ARFGAP2	14	ENSG00000175220	ARHGAP1	21962	0.416050687760598,0.2204015122684261,0.3610934604907398,0.3249088060689302,0.3928260933192491,0.4916849721253821,0.2636868773881853,0.6945059831186512,0.1247833479144999,-0.1198731814038592,-0.0763040365058923,0.3748188181004731,-0.6865382683629535,0.6140199921125261	ENSG00000134569	7.6551,5.6211,4.3237,3.6489,4.1108,4.2048,6.04,5.0927,7.0538,3.2941,4.2305,3.9291,3.5997,6.8814	ENSG00000175220	0.1689929664134979,0.1792185008525848,0.1927923411130905,0.0799357369542121,0.2968060672283172,0.3275624513626098,0.1808562874794006,0.1749977618455886,0.1593942940235138,-0.0799790620803833,0.1328350901603698,0.2853197157382965,-0.0490647032856941,0.2738644778728485	ENSG00000110497	-0.0120039684697985,0.0051209777593612,0.0284779369831085,0.0020010478328913,0.0043446375057101,-0.0005462300032377,-0.0108803045004606,0.0076638744212687,-0.0098969861865043,0.0114828795194625,-0.0064944508485496,-0.0104105621576309,0.0002402747049927,-0	ENSG00000180210
Glucose	9	4290085	rs4237150	7.24436e-17	ENSG00000107249,ENSG00000106688,ENSG00000205808,ENSG00000106686,ENSG00000106993,ENSG00000147853	GLIS3,SLC1A1,PPAPDC2,SPATA6L,CDC37L1,AK3	6	ENSG00000107249	GLIS3	58307	0.3536734704531265,-0.3854031715141106,-0.1939943871623424,-0.0726711443351067,-0.1204635077712352,0.0148978684808093	ENSG00000107249	7.5493,-0.026016,0.63672,1.7482,0.39911,2.069	ENSG00000107249	0.1530549228191375,-0.168963685631752,-0.0406061559915542,0.0714334398508071,0.0455113165080547,0.0196736846119165	ENSG00000107249	0.0348664224147796,0.0027773338370025,0.0030549075454473,0.0102270059287548,-0.0117031559348106,-0.0267882514744997	ENSG00000107249
Glucose	7	44191553	rs145391098	1.51356e-16	ENSG00000106631,ENSG00000106628,ENSG00000106633,ENSG00000106624,ENSG00000106636,ENSG00000122678,ENSG00000164708,ENSG00000136279,ENSG00000136206,ENSG00000058404,ENSG00000078967,ENSG00000106608,ENSG00000062582,ENSG00000015676,ENSG00000015520,ENSG00000106605,ENSG00000106603,ENSG00000136271,ENSG00000158604,ENSG00000105953	MYL7,POLD2,GCK,AEBP1,YKT6,POLM,PGAM2,DBNL,SPDYE1,CAMK2B,UBE2D4,URGCP,MRPS24,NUDCD3,NPC1L1,BLVRA,COA1,DDX56,TMED4,OGDH	20	ENSG00000106631	MYL7	10622	0.2461291862184045,0.6715928701823322,1.9616219284085497,0.2928977497097573,0.7133488627134372,0.3906041924657084,0.53438873943418,-0.0229050721155674,0.0190387916473044,0.1977078425445562,0.1290238682437335,0.446139310365326,0.3236351995859804,-0.0970598505798374,-0.032224283638067,0.5042854318968688,-0.0465155135750703,0.1408673538469137,-0.2367577052979267,0.0390605060319028	ENSG00000106633	7.7677,7.4851,8.2623,7.3159,6.1094,5.9978,4.7065,6.1094,3.0631,7.8111,6.5025,6.7234,2.9229,2.4665,5.0431,3.1625,2.1304,4.0299,4.6793,5.2412	ENSG00000106633	-0.0276895090937614,0.1928345710039138,1.0178065299987793,-0.0783284083008766,0.266616016626358,0.1948941200971603,0.2472829222679138,0.1470064967870712,0.0099705718457698,0.1826414316892624,-0.0916942879557609,0.2777606248855591,0.1634302884340286,0.2214	ENSG00000106633	0.013274953700602,-0.0147721236571669,0.0541465394198894,-0.0013970108702778,-0.0105540677905082,-0.0016439717728644,0.0192742012441158,-0.0186899341642856,0.008268067613244,0.0077123884111642,-2.5675121833046437e-06,-0.0061216945759952,-0.0110987266525626,-0.0136093366891145,0.0133136371150612,-0.0125667518004775,-0.0064633931033313,-0.0108806006610393,-0.0136566646397113,-0.0122254602611064	ENSG00000106633
Glucose	11	61589481	rs28456	2.29087e-16	ENSG00000149485,ENSG00000134824,ENSG00000134825,ENSG00000168496,ENSG00000124920,ENSG00000221968,ENSG00000167994,ENSG00000167995,ENSG00000134780,ENSG00000167996,ENSG00000011347,ENSG00000149503,ENSG00000204950,ENSG00000162148,ENSG00000168515,ENSG00000124939,ENSG00000167985,ENSG00000149532,ENSG00000124935,ENSG00000187049,ENSG00000110484,ENSG00000162144,ENSG00000149483,ENSG00000197745,ENSG00000167986,ENSG00000149476	FADS1,FADS2,TMEM258,FEN1,MYRF,FADS3,RAB3IL1,BEST1,DAGLA,FTH1,SYT7,INCENP,LRRC10B,PPP1R32,SCGB1D1,SCGB2A1,SDHAF2,CPSF7,SCGB1D2,TMEM216,SCGB2A2,CYB561A3,TMEM138,SCGB1D4,DDB1,DAK	26	ENSG00000149485	FADS1	7309	-0.3043986332551771,0.0281976514074013,-0.2783462090068715,0.130699995119783,0.6802590287643261,0.2838033733038637,-0.3353788960565568,-0.2104317679404759,-0.6223922277277951,0.3468722054844163,0.7455599291181075,-0.0610683794462121,0.6188169550003141,0.1	ENSG00000011347	7.6315,7.447,7.1069,4.9212,5.4586,4.9389,2.9077,3.4405,1.9891,0.70796,0.46185,1.2734,0.45437,1.1538,-1.1565,0.077383,1.8363,1.9114,-0.36783,1.8483,1.0556,0.24379,0.71969,1.177,0.17006,0.56414	ENSG00000149485	0.0574375800788402,0.0612655691802501,0.0383502654731273,-0.0304970238357782,-0.0211176667362451,0.1410132348537445,-0.0462396778166294,-0.0249255038797855,-0.0225342456251382,-0.0662709325551986,0.3274776339530945,0.2088395953178405,0.0666242390871048,-0.008055230602622,-0.207623690366745,-0.152817890048027,-0.0030145654454827,0.2683223187923431,-0.2300590574741363,0.0460221320390701,-0.2303245961666107,0.1801033467054367,0.132841408252716,-0.1897948831319809,0.2303345054388046,0.0520435012876987	ENSG00000011347	0.0026205438189208,0.0025657827500253,-0.0436015427112579,-0.0318879783153533,0.0135556329041719,-0.0089498497545719,-0.0064823916181921,0.0088149905204772,0.0143199628219008,-0.0124672325327992,0.0534149706363678,-0.0059338472783565,0.0390516631305217,0.0276244822889566,0.0098980143666267,0.0131389135494828,-0.0225477833300828,0.0057447105646133,0.0187724828720092,-0.0048747048713266,0.0132818650454282,-0.0082776555791497,-0.0126068135723471,0.0141748078167438,-0.0291285142302513,-0.0028598785866051	ENSG00000011347
Glucose	9	33251635	rs706114	3.38844e-16	ENSG00000107262,ENSG00000086065,ENSG00000122711,ENSG00000086102,ENSG00000086062,ENSG00000165269,ENSG00000122692,ENSG00000165272,ENSG00000165271,ENSG00000086061,ENSG00000137074,ENSG00000230453,ENSG00000188133,ENSG00000010438	BAG1,CHMP5,SPINK4,NFX1,B4GALT1,AQP7,SMU1,AQP3,NOL6,DNAJA1,APTX,ANKRD18B,TMEM215,PRSS3	14	ENSG00000107262	BAG1	13126	0.1649260327146324,-0.7098554662131904,-0.4358568080241439,0.2311291738999718,0.7938766097955116,0.026983022586307,-0.2685012052668951,-0.7010271909596829,0.2680616117154471,0.399589442540066,0.1271535519747916,-0.3047606724691902,-0.0101280423803386,-0.5884154731295429	ENSG00000086062	6.1094,7.5275,7.0157,6.6693,0.39838,2.839,1.3089,0.19941,0.85192,1.2969,0.96266,1.4836,1.5989,1.8383	ENSG00000086065	0.161518320441246,-0.2012375891208648,-0.0151887545362114,0.2828332781791687,0.3601736426353454,-0.003546469612047,-0.0609121993184089,-0.1225601732730865,0.1569428294897079,-0.0278634671121835,0.1122113242745399,-0.2113189101219177,-0.0316059254109859,-0.1152509972453117	ENSG00000086062	-0.0552545376121997,-0.0465792492032051,0.0078976051881909,-0.0027573239058256,0.0650002211332321,0.0170471929013729,-0.0281131267547607,-0.0030189771205186,-0.0014500245451927,-0.0561652556061744,-0.0168544165790081,0.0097072264179587,0.0552501380443573,	ENSG00000086062
Glucose	11	72455885	rs7129793	3.63078e-16	ENSG00000186635,ENSG00000214530,ENSG00000168010,ENSG00000186642,ENSG00000162129,ENSG00000137478,ENSG00000175591,ENSG00000165462	ARAP1,STARD10,ATG16L2,PDE2A,CLPB,FCHSD2,P2RY2,PHOX2A	8	ENSG00000186635	ARAP1	48759	0.103571632549377,1.295552488164347,0.7391445364034875,0.420701412733127,-0.0432530159932064,0.4194242962750981,0.2436317566228296,-0.0146871102603425	ENSG00000214530	5.5341,4.1153,3.8144,2.1234,2.3,3.2524,1.1952,3.2188	ENSG00000186635	0.0069186715409159,0.527439296245575,0.277972936630249,0.0207085013389587,0.056168146431446,0.1275860220193863,-0.1179849952459335,-0.1392846405506134	ENSG00000214530	-0.0030266437679529,0.0131178852170705,0.0061370152980089,0.004741498734802,-0.0227731354534626,-0.0053657796233892,0.0012405132874846,0.0179280303418636	ENSG00000165462
Glucose	9	111700976	rs12335452	9.77237e-16	ENSG00000119328,ENSG00000070061,ENSG00000119326,ENSG00000187003,ENSG00000148156,ENSG00000106771,ENSG00000260230,ENSG00000095203	FAM206A,IKBKAP,CTNNAL1,ACTL7A,ACTL7B,TMEM245,FRRS1L,EPB41L4B	8	ENSG00000119328	FAM206A	4515	-0.3662073935525322,0.0986202397287978,-0.222999326579872,-0.0708575020435237,-0.2123144684615625,-0.2952552296364186,-0.3764627901685766,0.7228764011291716	ENSG00000095203	5.5453,5.319,5.8104,1.7099,1.1428,5.2157,3.2268,2.9533	ENSG00000119326	-0.088942214846611,0.1401149332523346,-0.0471103452146053,-0.1641013324260711,-0.1179350018501281,0.1011508628726005,-0.0806552171707153,0.027497012168169	ENSG00000070061	-0.0127053540199995,-0.0032248888164758,-0.0177592393010854,0.0147510208189487,0.0168833453208208,-0.0023342277854681,0.018409052863717,0.00482262019068	ENSG00000260230
Glucose	6	117274999	rs1741684	1.14815e-15	ENSG00000185002,ENSG00000173612,ENSG00000183807,ENSG00000196911,ENSG00000153975,ENSG00000170162,ENSG00000111834,ENSG00000111832,ENSG00000173626,ENSG00000164451,ENSG00000178033,ENSG00000047936,ENSG00000188820,ENSG00000164465	RFX6,GPRC6A,FAM162B,KPNA5,ZUFSP,VGLL2,RSPH4A,RWDD1,TRAPPC3L,FAM26D,FAM26E,ROS1,FAM26F,DCBLD1	14	ENSG00000185002	RFX6	76624	0.3062024077452799,-0.3113067249362009,0.4362314298920005,0.5446624071293875,0.0139306760723595,-1.136898593571357,-0.2447497110827528,-0.2370735294186561,-0.2555782370951028,-0.4806465130085798,0.1847818082601574,-0.3778281831552228,-0.835499311337424,-0.3328172009596395	ENSG00000196911	7.4348,3.8633,2.0338,2.4023,1.7821,0.99717,1.2436,1.5352,0.51221,0.76362,0.53273,0.81109,0.64995,-0.20987	ENSG00000185002	0.3273420929908752,-0.2278569340705871,-0.0721727758646011,0.0384929925203323,0.0277361553162336,-0.3340190649032593,-0.1025262996554374,-0.0222087688744068,-0.2458222210407257,-0.2482953369617462,-0.1410354971885681,-0.2211949676275253,-0.2439566850662231,0.0271404720842838	ENSG00000185002	0.0802546516060829,0.0216869562864303,0.0186478160321712,0.0102255009114742,-0.0016778027638792,0.021430131047964,0.0263904854655265,-0.0492500998079776,0.0106887221336364,0.0128036253154277,0.0101854708045721,0.0140648316591978,-0.0084784971550107,0.0082355169579386	ENSG00000185002
Glucose	3	141155344	rs79767329	2.34423e-15	ENSG00000155903,ENSG00000177311,ENSG00000155893,ENSG00000114125,ENSG00000114124,ENSG00000175093,ENSG00000069849,ENSG00000114120	RASA2,ZBTB38,ACPL2,RNF7,GRK7,SPSB4,ATP1B3,SLC25A36	8	ENSG00000155903	RASA2	50545	-0.1009194079376091,-0.1082060960449388,0.5881318191759471,-0.0500016933623663,-0.1427582820733956,-0.5963741650095103,-0.4386946831653693,-0.0142132935305133	ENSG00000155893	1.6874,6.9573,0.97918,0.027049,0.18467,1.1796,1.9319,2.4924	ENSG00000177311	0.0424947626888752,0.1093121096491813,-0.0194932520389556,-0.0595422610640525,-0.0391360260546207,-0.1609371751546859,-0.1474783569574356,0.1545042097568512	ENSG00000114120	-0.0087199686095118,-0.0138708055019378,0.0069279400631785,-0.0451986715197563,0.0098916245624423,0.0242155771702528,-0.0511016212403774,0.0057650636881589	ENSG00000175093
Glucose	15	64038340	rs67507374	2.45471e-15	ENSG00000103657,ENSG00000197361,ENSG00000140455,ENSG00000035664,ENSG00000166797,ENSG00000028528,ENSG00000074410,ENSG00000157734,ENSG00000166794,ENSG00000138613	HERC1,FBXL22,USP3,DAPK2,FAM96A,SNX1,CA12,SNX22,PPIB,APH1B	10	ENSG00000103657	HERC1	87801	0.503764219565468,-0.1474823414630625,0.2464025922626296,-0.1343814560006657,-0.1159652620132616,-0.0058841211562247,0.2876243054493891,0.3199010126284184,-0.7123881989765427,0.2558559217835822	ENSG00000103657	4.8504,4.0929,4.5363,2.1151,1.9015,1.4459,0.60924,2.0101,0.84891,0.7629	ENSG00000103657	0.3763571679592132,0.0657982379198074,0.0915434136986732,-0.0677365660667419,-0.0113068465143442,0.0328811556100845,0.03212471306324,0.0572414807975292,-0.0674026310443878,0.0814661756157875	ENSG00000103657	-0.0003463104367256,0.0099681224673986,-0.0248201191425323,-0.0101541550830006,-0.0446898639202117,-0.0373829863965511,0.0003228206187486,0.0079330988228321,-0.0635135769844055,-0.0074836448766291	ENSG00000197361
Glucose	8	9226095	rs10095103	3.01995e-15	ENSG00000173273,ENSG00000173281,ENSG00000104626,ENSG00000147324	TNKS,PPP1R3B,ERI1,MFHAS1	4	ENSG00000173273	TNKS	187329	0.8731464476782461,-0.1025106997463577,-0.2944536623978608,0.1881635035822677	ENSG00000173273	1.7034,0.96451,3.7406,1.8077	ENSG00000104626	0.3198418915271759,0.0288238395005464,-0.1078889593482017,0.0989565029740333	ENSG00000173273	0.0029379688203334,0.0176514722406864,-0.0277190804481506,-0.0093327444046735	ENSG00000173281
Glucose	15	62347885	rs17271340	4.36516e-15	ENSG00000129003,ENSG00000198535,ENSG00000205502,ENSG00000171914	VPS13C,C2CD4A,C2CD4B,TLN2	4	ENSG00000129003	VPS13C	4787	0.1701596557666194,0.1148531441029803,-0.0229883640817685,0.3471318278251425	ENSG00000171914	7.5818,6.8916,3.5634,1.7004	ENSG00000129003	0.1003458276391029,0.0390290357172489,-0.1203030869364738,0.0894752368330955	ENSG00000129003	-0.0020654033869504,0.0325031280517578,0.0037806036416441,-0.0093873683363199	ENSG00000198535
Glucose	7	50760220	rs6976501	5.37032e-15	ENSG00000106070,ENSG00000132437,ENSG00000132436,ENSG00000185811	GRB10,DDC,FIGNL1,IKZF1	4	ENSG00000106070	GRB10	100939	1.2436439174435658,0.5431518661258588,-0.392089666068698,0.5397881497393539	ENSG00000106070	8.6288,4.7187,4.4434,4.4051	ENSG00000106070	0.4937800765037536,0.2689864337444305,-0.1872070282697677,-0.1752099692821502	ENSG00000106070	0.0002981980796903,0.0229810383170843,-0.0030294398311525,0.0011524364817887	ENSG00000132437
Glucose	19	46203083	rs7256920	7.94328e-15	ENSG00000125743,ENSG00000011478,ENSG00000177051,ENSG00000010310,ENSG00000125746,ENSG00000267757,ENSG00000177045,ENSG00000104936,ENSG00000185800,ENSG00000125741,ENSG00000177464,ENSG00000104941,ENSG00000125755,ENSG00000170608,ENSG00000170604,ENSG00000125753,ENSG00000125744,ENSG00000176182,ENSG00000213889,ENSG00000188425,ENSG00000012061,ENSG00000125740,ENSG00000104967,ENSG00000104881,ENSG00000117877,ENSG00000104983,ENSG00000008438,ENSG00000104884,ENSG00000104892,ENSG00000104879,ENSG00000204869,ENSG00000188624,ENSG00000204866,ENSG00000130201	SNRPD2,QPCTL,FBXO46,GIPR,EML2,C19orf83,SIX5,DMPK,DMWD,OPA3,GPR4,RSPH6A,SYMPK,FOXA3,IRF2BP1,VASP,RTN2,MYPOP,PPM1N,NANOS2,ERCC1,FOSB,NOVA2,PPP1R13L,CD3EAP,CCDC61,PGLYRP1,ERCC2,KLC3,CKM,IGFL4,IGFL3,IGFL2,EXOC3L2	34	ENSG00000125743	SNRPD2	7256	-0.4494942278665746,0.1254602623903127,0.0926536728234794,1.0167480920778948,0.4563177779696784,-0.0049370648093221,0.1440694777008741,0.2794367116851069,-0.021422783284719,0.4169733252397684,0.0494941941338338,0.0083603046504383,0.7192420794442062,0.5428	ENSG00000104884	5.6501,7.3927,6.4521,6.1094,1.6044,2.5087,5.7452,4.5848,6.4742,3.425,2.7031,5.9772,3.0194,4.5873,-0.037655,2.6967,2.6047,0.68212,2.6373,1.294,1.6264,2.126,2.163,0.77011,0.14424,2.7061,0.83449,0.37662,-0.016233,0.77217,0.46338,1.7095,2.6556,-0.15087	ENSG00000011478	-0.0741461142897605,0.0929677039384841,0.061230007559061,0.8822076320648193,0.3027134835720062,-0.1509877443313598,0.0323205180466175,0.3196106553077698,0.1634829044342041,0.2418739199638366,-0.0539542213082313,-0.0385644286870956,0.5366520881652832,0.502	ENSG00000010310	-0.135937213897705,0.0044198194518685,0.0164137110114097,0.156144842505455,-0.0259479265660047,0.0204611085355281,0.0148430932313203,0.0223078317940235,0.0156364999711513,-0.0386510714888572,0.0051807016134262,0.034767709672451,0.0168302059173584,0.126262	ENSG00000010310
Glucose	2	27152874	rs1371614	1.09648e-14	ENSG00000084764,ENSG00000157851,ENSG00000119777,ENSG00000084693,ENSG00000228474,ENSG00000138080,ENSG00000138030,ENSG00000115163,ENSG00000213699,ENSG00000138028,ENSG00000143994,ENSG00000138073,ENSG00000186143,ENSG00000163792,ENSG00000171303,ENSG00000138085,ENSG00000138074,ENSG00000084774,ENSG00000157884,ENSG00000163793,ENSG00000115194,ENSG00000138100,ENSG00000173557,ENSG00000115155,ENSG00000163794,ENSG00000115204,ENSG00000115207,ENSG00000115211,ENSG00000115234,ENSG00000163795,ENSG00000115241,ENSG00000115216	MAPRE3,DPYSL5,TMEM214,AGBL5,OST4,EMILIN1,KHK,CENPA,SLC35F6,CGREF1,ABHD1,PREB,C2orf53,TCF23,KCNK3,ATRAID,SLC5A6,CAD,CIB4,DNAJC5G,SLC30A3,TRIM54,C2orf70,OTOF,UCN,MPV17,GTF3C2,EIF2B4,SNX17,ZNF513,PPM1G,NRBP1	32	ENSG00000084764	MAPRE3	40606	0.3811205988497972,-0.1235803534114202,-0.1350730084400326,0.9328237989714884,-0.1337219486855535,0.27732373896686,0.739138189659728,0.4781051085171108,-0.0226916021476741,-0.0666867090334768,0.0592195394596087,0.8997827265137035,-0.2319298542527703,-0.1790118309616567,0.6348840654511273,-0.1073452320339234,0.1536483297919992,0.6715833893188001,-0.2514199951447112,-0.3697577288573028,-0.2842702488014421,-0.0848657238998598,-0.1926662401571619,-0.4252056830115118,-0.0195935925916973,0.2866717319690944,0.2449645972656954,0.257061763144863,0.1460713587323508,0.9370954380626376,0.6159726989385841,0.6088352253559884	ENSG00000163795	5.474,6.5656,4.7879,5.1782,3.4679,4.2486,4.3267,5.1735,4.5882,5.5664,2.6963,3.9924,3.5337,4.5881,1.7347,5.3808,5.2401,5.2797,0.50323,5.6898,5.1305,6.1094,1.1534,2.2587,3.2954,6.0793,7.6203,7.5164,6.1094,7.081,6.1094,7.4679	ENSG00000115207	0.2824788391590118,-0.1706397235393524,0.1955835074186325,0.5170809030532837,-0.0440771505236625,-0.039968229830265,0.53840571641922,0.2002703547477722,0.0189167372882366,-0.0240257214754819,0.0086701419204473,0.7113385200500488,-0.1993378847837448,-0.2524776458740234,0.4481043815612793,-0.0989980697631836,0.1558301895856857,0.4700489044189453,-0.1620492786169052,-0.1270132958889007,-0.0456660911440849,-0.1785066872835159,-0.1458940953016281,-0.0989039167761802,0.0563795119524002,0.1614120304584503,0.2305165976285934,0.3409488499164581,0.1214234307408332,0.5192098617553711,0.4247446358203888,0.2937667965888977	ENSG00000138073	0.0714719668030738,0.046356126666069,-0.0075839776545763,0.0233932714909315,-0.0926434248685836,-0.00699042994529,0.0436995439231395,-0.0311843678355216,0.0459496155381202,0.0151243414729833,0.0127971470355987,-0.0199160426855087,-0.0012355796061456,0.0092821344733238,0.0570880137383937,-0.0615263506770134,0.0086878715083003,0.0225799791514873,0.0115851303562521,0.0138792926445603,0.0408222936093807,0.0178999528288841,0.0125851351767778,0.0214209929108619,0.0533565953373909,-0.0259685460478067,0.0150672625750303,0.0016879830509424,-0.0556273981928825,0.0093733705580234,-0.0503573901951313,-0.0190021693706512	ENSG00000084764
Glucose	15	77832762	rs7177055	1.23027e-14	ENSG00000140382,ENSG00000173517,ENSG00000169783,ENSG00000140391	HMG20A,PEAK1,LINGO1,TSPAN3	4	ENSG00000140382	HMG20A	120008	0.2815643742330704,-0.6370746267354612,0.0183497388747702,-0.4939733010385794	ENSG00000140382	5.185,6.4364,1.7813,4.045	ENSG00000173517	0.1920746266841888,-0.0817930698394775,0.1088556125760078,0.1004184111952781	ENSG00000140382	-0.0061387065798044,-0.0135881658643484,0.0113384062424302,-0.0308078080415725	ENSG00000169783
Glucose	11	17421886	rs2074310	1.51356e-14	ENSG00000187486,ENSG00000188211,ENSG00000006071,ENSG00000006611,ENSG00000188162,ENSG00000070081,ENSG00000011405,ENSG00000129152,ENSG00000110700,ENSG00000129159,ENSG00000166689	KCNJ11,NCR3LG1,ABCC8,USH1C,OTOG,NUCB2,PIK3C2A,MYOD1,RPS13,KCNC1,PLEKHA7	11	ENSG00000187486	KCNJ11	11008	0.1236282635685666,-0.3365111464278469,1.2223150250610768,0.0199219954719829,-0.1927545798972083,0.2824438323114185,0.2140350858437951,0.4665968708790075,-0.0462160031186584,-0.7676156076266041,0.3366672204720893	ENSG00000006071	6.113,7.2957,3.6902,0.84311,0.69056,5.8279,4.8223,-1.9157,4.4101,-0.68212,3.1157	ENSG00000188211	0.0920442789793014,-0.1372760981321334,0.5278612375259399,0.0553455203771591,-0.152902215719223,0.0316415503621101,0.1549515426158905,0.1066732257604599,-0.0157937724143266,-0.1634219884872436,0.0849835127592086	ENSG00000006071	0.0449752882122993,0.0061384006403386,0.1242365762591362,0.0323527082800865,0.0166074987500906,-0.0219382513314485,-0.0046639665961265,0.0279759503901004,-0.0307155661284923,0.027144331485033,0.0120577197521924	ENSG00000006071
Glucose	12	27960170	rs10771370	1.62181e-14	ENSG00000087448,ENSG00000205693,ENSG00000061794,ENSG00000174236,ENSG00000087494,ENSG00000110841,ENSG00000123106,ENSG00000165935,ENSG00000029153	KLHL42,MANSC4,MRPS35,REP15,PTHLH,PPFIBP1,CCDC91,SMCO2,ARNTL2	9	ENSG00000087448	KLHL42	27217	0.1062824645135904,-0.0784746732935436,-0.6879439130091263,-0.1993094830530737,0.3662910257501232,0.388315853511673,-0.4256021568867693,0.0992408650970228,-0.6004821854444351	ENSG00000110841	7.1015,7.0379,5.7487,3.2325,1.2279,3.5107,1.7987,0.59551,-0.55096	ENSG00000087448	-0.0176120344549417,-0.1097803115844726,-0.1653585135936737,-0.035347145050764,0.0129997842013835,0.0131747853010892,-0.026905121281743,-0.1009592190384864,-0.1003637462854385	ENSG00000110841	-0.0037861047312617,0.020359756425023,-0.039744209498167,0.0094509255141019,0.0034317588433623,-0.0152283487841486,-0.0184518080204725,0.0125692095607519,0.0043955841101706	ENSG00000205693
Glucose	6	43809802	rs9472135	1.65959e-14	ENSG00000112715,ENSG00000096080,ENSG00000181577,ENSG00000172426,ENSG00000124688,ENSG00000172432,ENSG00000170734,ENSG00000124571,ENSG00000137216,ENSG00000180992,ENSG00000137225,ENSG00000137207,ENSG00000204052,ENSG00000171453,ENSG00000137221,ENSG00000112759,ENSG00000171462,ENSG00000096384,ENSG00000124574,ENSG00000157593,ENSG00000146232,ENSG00000178233,ENSG00000146221,ENSG00000124608,ENSG00000171467	VEGFA,MRPS18A,C6orf223,RSPH9,MAD2L1BP,GTPBP2,POLH,XPO5,TMEM63B,MRPL14,CAPN11,YIPF3,LRRC73,POLR1C,TJAP1,SLC29A1,DLK2,HSP90AB1,ABCC10,SLC35B2,NFKBIE,TMEM151B,TCTE1,AARS2,ZNF318	25	ENSG00000112715	VEGFA	71881	1.2526236561887478,-0.4597545104333195,-0.0877795519488577,0.2375036092020636,0.5745069888061752,0.3963032506689413,0.60755918634801,0.8650171264470706,-0.0764403048680012,-0.4946678630390919,0.1491250158789539,-0.0568135107794416,0.0020833478911978,0.163768970627789,0.4800950245554233,0.7480662061480968,0.1781103593744935,0.4318548468550182,-0.0055909615276941,0.3698290143323147,0.0414336679984241,-0.1168353835342132,-0.0198156811294027,0.0267526948530995,0.6006398381188756	ENSG00000112715	2.2864,-0.37598,1.1155,0.6268,-0.4076,0.36273,0.87407,0.48416,-0.039388,0.97467,1.1308,0.32739,0.15253,0.56577,0.28107,-0.73483,0.80689,-0.53611,-0.16383,0.73835,0.84521,-0.79379,-1.2303,0.58711,1.3902	ENSG00000112715	0.474608451128006,0.0106890853494405,-0.1720883399248123,0.0846055597066879,0.0995457470417022,0.2465706020593643,0.0657196044921875,0.2452730983495712,0.2742084860801697,0.0311075970530509,-0.0823580771684646,0.238400861620903,-0.0050646839663386,0.1846427768468856,0.2514548301696777,0.1895317435264587,0.0037742825224995,0.2087644338607788,0.2621057331562042,0.1955084502696991,-0.0201348792761564,-0.1302912980318069,-0.0938570648431778,0.1477906107902526,0.2773841023445129	ENSG00000112715	0.0179527401924133,-0.0440347641706466,0.0085937548428773,0.0197338089346885,-0.022333551198244,0.0018715299665927,-0.0015061907470226,-0.0032330173999071,0.0021412102505564,-0.0492942407727241,0.0102381557226181,-0.032194722443819,0.0134231131523847,-0.026350075379014,-0.0037625515833497,-0.0059450049884617,0.022194929420948,-0.0511772148311138,0.0162664987146854,-0.0221838690340518,-0.0113613177090883,0.0166876669973135,0.026973832398653,0.0024563032202422,0.0102062840014696	ENSG00000146221
Glucose	3	187740523	rs6808574	2.13796e-14	ENSG00000145012,ENSG00000113916,ENSG00000198471,ENSG00000157005	LPP,BCL6,RTP2,SST	4	ENSG00000145012	LPP	130549	0.4607360584360566,-0.9016877472015176,-0.4641374003349915,0.7354137305699293	ENSG00000157005	0.21756,3.062,2.3054,-1.5221	ENSG00000113916	0.3031070232391357,0.0004595480859279,-0.2252764999866485,0.1287471652030944	ENSG00000145012	-0.0105930734425783,-0.0013061240315437,0.0167321190237998,0.0404318496584892	ENSG00000157005
Glucose	17	66449122	rs883541	3.46737e-14	ENSG00000070540,ENSG00000108946,ENSG00000108950,ENSG00000108932,ENSG00000141337,ENSG00000196704,ENSG00000182481,ENSG00000186665	WIPI1,PRKAR1A,FAM20A,SLC16A6,ARSG,AMZ2,KPNA2,C17orf58	8	ENSG00000070540	WIPI1	4532	0.1303842010037671,0.9681544766334635,-0.103983711106776,0.1456142378932413,-0.3888766050617583,0.0248316057408078,0.0241252126606771,-0.3531832425891354	ENSG00000108946	7.1755,2.7635,2.2465,-0.41713,2.2132,-1.0174,1.6322,0.45842	ENSG00000070540	0.0942561998963356,0.4556766152381897,-0.1319234520196914,-0.0661301910877227,-0.0002872916520573,0.0650534927845001,0.1143736094236373,-0.0924425050616264	ENSG00000108946	-0.0093575110659003,-0.011815839447081,0.0092038307338953,-0.0027322398964315,0.0069359755143523,-0.0191469136625528,-0.0300008878111839,-0.0038053006865084	ENSG00000108950
Glucose	1	229672955	rs348330	5.49541e-14	ENSG00000135776,ENSG00000069248,ENSG00000135801,ENSG00000135763,ENSG00000143632,ENSG00000154429,ENSG00000213029,ENSG00000168118,ENSG00000177800	ABCB10,NUP133,TAF5L,URB2,ACTA1,CCSAP,SPHAR,RAB4A,TMEM78	9	ENSG00000135776	ABCB10	21487	-0.3794865879783014,-0.0028440549434198,-0.233814828364912,-0.1057392552313787,0.6428630397700875,-0.657162285675364,-0.1698518326418673,0.0304833440428577,-0.3594189419852672	ENSG00000143632	6.1094,5.2902,0.43405,0.21857,4.3815,-0.26857,0.45948,0.32989,0.23581	ENSG00000135776	0.1024131029844284,-0.095349907875061,0.002590287476778,0.0432449877262115,0.2771542370319366,-0.1986025273799896,-0.1660190969705581,-0.2781375348567962,-0.2627033293247223	ENSG00000143632	0.0059061273932456,0.1210162788629531,-0.0333382040262222,-0.0164733901619911,0.0526661127805709,-0.0032190261408686,0.0220342800021171,-0.0726309418678283,0.0276271123439073	ENSG00000069248
Glucose	11	14763828	rs141521721	1.09648e-13	ENSG00000152270,ENSG00000129084,ENSG00000186104,ENSG00000175868,ENSG00000256206,ENSG00000110680,ENSG00000129083,ENSG00000188487,ENSG00000133818	PDE3B,PSMA1,CYP2R1,CALCB,PSMA1,CALCA,COPB1,INSC,RRAS2	9	ENSG00000152270	PDE3B	98559	0.1968952456248566,-0.4037970497044488,0.1676660138220702,-0.2636153244948619,0.092823209366643,-0.0173949417515014,0.8451019015685909,-0.1017297026526143,-0.8288430590783318	ENSG00000129083	4.8751,4.232,3.1085,1.3862,3.46,0.35798,2.4641,-0.03422,2.7326	ENSG00000152270	0.4005475044250488,-0.2197543680667877,0.1000887900590896,0.0147927971556782,-0.1540932953357696,0.110640101134777,0.0811133608222007,-0.1234677881002426,-0.2284290790557861	ENSG00000152270	0.0561543628573417,-0.0612950064241886,0.0049180714413523,0.0242217630147933,-0.0089037548750638,0.0191082507371902,-0.0305610205978155,0.0118479318916797,-0.023847222328186	ENSG00000152270
Glucose	2	161265910	rs12692596	1.20226e-13	ENSG00000153250,ENSG00000115221,ENSG00000153246	RBMS1,ITGB6,PLA2R1	3	ENSG00000153250	RBMS1	84395	-0.2886527401861163,0.5144784423175139,-0.5774332852636791	ENSG00000115221	6.0338,5.0761,2.0517	ENSG00000153250	-0.3712600469589233,0.1499143093824386,-0.4477769434452057	ENSG00000115221	-0.0316750258207321,-0.0050778510048985,0.0144241508096456	ENSG00000153246
Glucose	1	100924684	rs481443	1.38038e-13	ENSG00000181656,ENSG00000079335,ENSG00000137996,ENSG00000137992,ENSG00000162692,ENSG00000122477,ENSG00000122435,ENSG00000156876,ENSG00000156875,ENSG00000162694,ENSG00000162695,ENSG00000117620	GPR88,CDC14A,RTCA,DBT,VCAM1,LRRC39,TRMT13,SASS6,HIAT1,EXTL2,SLC30A7,SLC35A3	12	ENSG00000181656	GPR88	79009	-0.3369419088454563,0.1490521262196751,0.0606596290138508,-0.0475934070849226,-0.7814127277372171,-0.2190479019330806,-0.2349007025353587,-0.2371215702879444,-0.0637672819149761,-0.2607334668771783,0.3835200536586393,0.166502329146827	ENSG00000162695	3.4108,6.7659,2.9964,1.656,1.3701,0.84667,-0.39876,0.7613,0.6355,0.26884,-0.3746,0.048455	ENSG00000079335	-0.2901839911937713,0.1682195961475372,0.0695243924856185,0.0488145910203456,-0.438819408416748,-0.0634848475456237,0.1258724927902221,-0.1780800521373748,-0.0613841190934181,-0.2982499003410339,0.2002206742763519,0.0928062871098518	ENSG00000162695	0.0296596754342317,-0.0161708015948534,-0.0757843926548957,-0.019435716792941,-0.039519514888525,0.0248012095689773,-0.0036513358354568,-0.0189416985958814,-0.0185157638043165,-0.0223215762525796,-0.0039247535169124,-0.0193502958863973	ENSG00000181656
Glucose	11	2857297	rs234864	1.38038e-13	ENSG00000129757,ENSG00000110628,ENSG00000254827,ENSG00000181649,ENSG00000205531,ENSG00000110619,ENSG00000021762,ENSG00000182170,ENSG00000053918,ENSG00000184350,ENSG00000070985,ENSG00000184281,ENSG00000110651	CDKN1C,SLC22A18,SLC22A18AS,PHLDA2,NAP1L4,CARS,OSBPL5,MRGPRG,KCNQ1,MRGPRE,TRPM5,TSSC4,CD81	13	ENSG00000129757	CDKN1C	49814	2.948879354755793,0.192755592518404,-0.0303341542159075,0.4771585645800832,0.3224593558891087,-0.3482016335401224,-0.4121093975525557,-0.3358219093550432,-0.2560455597818322,-0.573747656790438,0.4415800697238386,0.2622631056190868,-0.4953235177206788	ENSG00000129757	2.1031,1.4854,1.0671,1.2724,0.084991,0.98737,0.64178,-1.1188,6.6478,-0.13334,3.059,-0.56285,0.34268	ENSG00000053918	0.7778636813163757,0.0715169981122016,-0.1416309922933578,-0.0261774938553571,0.2738106846809387,0.0097902175039052,-0.0224222168326377,-0.1982508152723312,0.0219274591654539,-0.1859378218650818,0.0846198871731758,0.2675070762634277,-0.0072101973928511	ENSG00000129757	0.0038095947820693,-0.0066461823880672,-0.0078536812216043,-0.0193963702768087,-0.0344419293105602,-0.0214166976511478,0.0031337877735495,0.0175132527947425,0.0152224507182836,0.0205950494855642,0.0458006933331489,-0.013702237047255,-0.0276112183928489	ENSG00000070985
Glucose	4	106078097	rs11728350	1.58489e-13	ENSG00000168769,ENSG00000138777,ENSG00000236699	TET2,PPA2,ARHGEF38	3	ENSG00000168769	TET2	11065	0.2318095436807433,-0.1836369415144508,0.0355658714595766	ENSG00000168769	4.5847,2.6339,0.14608	ENSG00000168769	0.0314040854573249,-0.1994738727807998,0.0900896489620208	ENSG00000236699	-0.0019387193024158,-0.1214466616511344,0.0387258343398571	ENSG00000236699
Glucose	2	169890994	rs72888653	1.86209e-13	ENSG00000073734,ENSG00000073737,ENSG00000152253,ENSG00000152254,ENSG00000163072,ENSG00000081479,ENSG00000163093,ENSG00000239474	ABCB11,DHRS9,SPC25,G6PC2,NOSTRIN,LRP2,BBS5,KLHL41	8	ENSG00000073734	ABCB11	3162	-0.0479415235466422,-0.5924924455895818,0.3716675296154851,1.2665452915898678,-0.7807099841729225,0.6006192303273332,-0.4922936096715966,-0.3487679943737319	ENSG00000152254	8.3277,6.0335,8.2962,6.1094,7.7485,3.3843,1.2986,2.0467	ENSG00000073734	-0.0604277402162551,-0.3088439106941223,0.2753053307533264,0.8345116972923279,-0.5602853298187256,-0.0887796655297279,-0.026448730379343,-0.112428031861782	ENSG00000152254	0.0315426401793956,-0.0361019112169742,-0.0076075065881013,0.1500547230243683,-0.0336968302726745,0.0263048131018877,0.012659098021686,0.0250291302800178	ENSG00000152254
Glucose	7	44740472	rs79669925	4.0738e-13	ENSG00000122515,ENSG00000105953,ENSG00000196262,ENSG00000158604,ENSG00000136271,ENSG00000105968,ENSG00000015520,ENSG00000146676,ENSG00000015676,ENSG00000136286,ENSG00000136280,ENSG00000058404,ENSG00000136274,ENSG00000136270,ENSG00000122679,ENSG00000106636	ZMIZ2,OGDH,PPIA,TMED4,DDX56,H2AFV,NPC1L1,PURB,NUDCD3,MYO1G,CCM2,CAMK2B,NACAD,TBRG4,RAMP3,YKT6	16	ENSG00000122515	ZMIZ2	47708	0.3112368397543076,0.0390605060319028,0.4701249702858485,-0.2367577052979267,0.1408673538469137,-0.14848591998499,-0.032224283638067,-0.0609400931308934,-0.0970598505798374,-0.662782881270559,0.0102531848620679,0.1977078425445562,-0.2243508951310191,0.4793234442627092,-0.7822981605507182,0.7133488627134372	ENSG00000106636	4.1045,5.2412,3.236,4.6793,4.0299,2.3966,5.0431,2.513,2.4665,0.81072,2.8967,7.8111,3.0726,3.6405,0.698,6.1094	ENSG00000058404	0.3643145561218261,0.313473492860794,-0.0806469693779945,0.1814343333244323,0.1355518996715545,0.221805915236473,0.0590549111366272,0.1505423784255981,0.2214636653661728,-0.2700919806957245,0.2025905400514602,0.1826414316892624,-0.0615073926746845,0.228712186217308,-0.3438893258571625,0.266616016626358	ENSG00000122515	-0.0079037612304091,-0.0122254602611064,-0.0108420737087726,-0.0136566646397113,-0.0108806006610393,-0.0211488027125597,0.0133136371150612,-0.0146469650790095,-0.0136093366891145,0.0021793919149786,-0.0135003225877881,0.0077123884111642,0.0041400045156478	ENSG00000015520
Glucose	10	26520513	rs8190647	4.67735e-13	ENSG00000136750,ENSG00000077420,ENSG00000095777,ENSG00000148459	GAD2,APBB1IP,MYO3A,PDSS1	4	ENSG00000136750	GAD2	15277	0.57745252194119,-0.444637985348518,0.4087079693391124,-0.1192534086628595	ENSG00000136750	5.6952,0.68082,2.4988,0.52049	ENSG00000136750	-0.0927619189023971,-0.1649200320243835,-0.0532880797982215,0.0184071473777294	ENSG00000148459	0.0297520644962787,-0.0187361668795347,0.03419666364789,-0.0196674242615699	ENSG00000095777
Glucose	3	170417846	rs115679859	6.16595e-13	ENSG00000013293,ENSG00000163584,ENSG00000163577,ENSG00000013297,ENSG00000163581,ENSG00000136603,ENSG00000163558	SLC7A14,RPL22L1,EIF5A2,CLDN11,SLC2A2,SKIL,PRKCI	7	ENSG00000013293	SLC7A14	113983	0.0821189011903556,-0.374280153804205,-0.5012297354370178,-0.5009187663902815,1.654118669388272,1.0438777346432206,-0.2765865952807642	ENSG00000163581	3.9587,7.7259,6.1094,6.9034,6.1094,1.9036,1.5594	ENSG00000163584	0.0498601868748664,0.0373449511826038,-0.2018655985593795,-0.1582978963851928,0.5814968943595886,0.3001673817634582,0.1897055953741073	ENSG00000163581	0.0456681288778781,-0.0460098385810852,-0.0036244043149054,0.0353295654058456,0.1174137741327285,-0.0060551725327968,0.0026786769740283	ENSG00000163581
Glucose	7	100321138	rs564449	7.4131e-13	ENSG00000130427,ENSG00000172336,ENSG00000146830,ENSG00000172354,ENSG00000077080,ENSG00000106327,ENSG00000146828,ENSG00000196411,ENSG00000106330,ENSG00000106333,ENSG00000077454,ENSG00000106336,ENSG00000087077,ENSG00000205307,ENSG00000087087,ENSG00000176125,ENSG00000087085,ENSG00000106351,ENSG00000169894,ENSG00000228273,ENSG00000166924,ENSG00000166925,ENSG00000185955,ENSG00000160813,ENSG00000205277,ENSG00000078487,ENSG00000146834,ENSG00000169876,ENSG00000085514,ENSG00000121716,ENSG00000169871,ENSG00000214300,ENSG00000106366,ENSG00000160844,ENSG00000106367,ENSG00000128564	EPO,POP7,GIGYF1,GNB2,ACTL6B,TFR2,SLC12A9,EPHB4,MOSPD3,PCOLCE,LRCH4,FBXO24,TRIP6,SAP25,SRRT,UFSP1,ACHE,AGFG2,MUC3A,MUC3A,NYAP1,TSC22D4,C7orf61,PPP1R35,MUC12,ZCWPW1,MEPCE,MUC17,PILRA,PILRB,TRIM56,SPDYE3,SERPINE1,GATS,AP1S1,VGF	36	ENSG00000130427	EPO	2715	0.7018406741586919,0.3100651816622382,0.7807906283011605,0.1173421563844075,0.6643644924085216,0.0176032351439607,0.2632676095558957,-0.5161533466305244,-0.0667212329726839,-0.8233975575232353,0.0755557224038123,0.100582195804242,0.7352732956881283,-0.0532097868960342,0.283728613092445,0.0853375539056376,0.161047162779403,0.4081070123726523,-0.6593077029765637,-0.6923487273321968,0.3342731546782188,0.1991621502985542,-0.0625935185600961,0.3246296144368837,-0.6900876377274826,0.2288077977812476,0.0349692342491312,-0.7350794517073639,0.5934499505698637,0.0833138622651747,0.2729438793775408,0.389243499722363,0.4362446333143571,0.0087896978503188,-0.3501835283452227,0.9539044663834372	ENSG00000128564	4.4148,-0.92703,6.9116,3.6731,3.5315,6.1094,3.4432,2.5441,2.5085,4.2324,1.9626,1.3398,6.0726,1.3891,4.5124,5.3361,3.9275,1.7688,3.5581,3.999,4.3973,4.5125,4.9079,1.7373,3.2602,4.5796,4.2147,2.0843,5.0922,4.5912,1.8873,4.4802,1.1472,2.8844,2.6972,-1.6328	ENSG00000146830	-0.0075951381586492,0.0100435884669423,0.6066299676895142,0.2825653851032257,0.1601116955280304,-0.001491779461503,0.1778950840234756,-0.2179432064294815,0.1372854858636856,-0.1495679169893264,0.0633153468370437,0.0380872972309589,0.047691136598587,0.0201	ENSG00000146830	0.0106616457924246,-0.015440865419805,-0.0030527240596711,-0.0162658393383026,0.0145390341058373,0.004800078459084,-0.0041532991454005,-0.0061846505850553,-0.010148367844522,-0.0008132179500535,0.0025697825476527,0.0079429494217038,-0.0075924517586827,0.008262232877314,-0.0134544894099235,0.0021529649384319,0.0015334988711401,-0.0062796375714242,0.0068758591078221,0.0083719808608293,0.0033614116255193,-0.0075871781446039,0.0081321392208337,-0.0091320918872952,0.0024427010212093,0.0005519488477148,-0.0053573562763631,0.011124706827104,0.0025085594970732,0.0020908862352371,-0.0014712831471115,0.0024846645537763,0.0017962629208341,0.0061341770924627,-0.0158625375479459,0.0213195458054542	ENSG00000128564
Glucose	20	43536455	rs8356	2.51189e-12	ENSG00000101104,ENSG00000166913,ENSG00000025772,ENSG00000101109,ENSG00000101098,ENSG00000124249,ENSG00000064205,ENSG00000124134,ENSG00000175121,ENSG00000168703,ENSG00000196839,ENSG00000124102,ENSG00000124233,ENSG00000124157,ENSG00000124107,ENSG00000168734,ENSG00000132824,ENSG00000124232,ENSG00000124159,ENSG00000124120,ENSG00000124145,ENSG00000168746,ENSG00000204070,ENSG00000244274	PABPC1L,YWHAB,TOMM34,STK4,RIMS4,KCNK15,WISP2,KCNS1,WFDC5,WFDC12,ADA,PI3,SEMG1,SEMG2,SLPI,PKIG,SERINC3,RBPJL,MATN4,TTPAL,SDC4,C20orf62,SYS1,DBNDD2	24	ENSG00000101104	PABPC1L	2248	0.3517744776980595,0.039719203979554,0.2695149765162631,0.0800420701648327,-0.4326080252841003,-0.1418245454451326,0.2955387970715991,-0.5939241137905267,-0.3295329116538686,-0.6832764897370277,0.2587302954326599,-0.1937158801117809,-0.254840010264183,-0.3034151927883969,-0.3302754155924919,0.3405875977869715,-0.4728175634736371,-0.3727103274365503,-0.5927397529215251,-0.3732980400830014,0.3410669971394378,-0.2470201472628979,-0.0225490397114679,0.4730605544124385	ENSG00000244274	3.9653,6.6675,1.7781,1.2971,0.78529,-0.1663,-0.58002,2.0191,0.76505,-1.1639,1.0496,1.2078,0.73509,0.87457,0.73028,0.72526,0.92439,-0.28336,-0.68627,1.0605,1.6463,0.89845,1.0182,1.5387	ENSG00000166913	0.2121779471635818,-0.2575679421424866,0.0765834003686904,0.2805466651916504,-0.3301186263561249,-0.2021903842687606,-0.1923833936452865,-0.2950754463672638,-0.2715221047401428,-0.4551504552364349,-0.322977215051651,-0.231762483716011,-0.241176888346672,-0.2090439200401306,-0.3408561050891876,0.3450525403022766,-0.1907053291797638,-0.1626121699810028,-0.2225351482629776,-0.1592687666416168,0.2328814417123794,-0.2124062627553939,-0.1372302770614624,0.1590678393840789	ENSG00000168734	0.0334107652306556,-0.1343220919370651,-0.0489083491265773,-0.0136660784482955,0.0434868335723876,0.0185307506471872,0.0208531413227319,0.0360404774546623,0.0375050827860832,0.0280778184533119,-0.0583679564297199,-0.0079623963683843,0.0213646031916141,0.0274249427020549,-0.0463085547089576,-0.0937740504741668,-0.0595423467457294,0.0546609908342361,0.0293068345636129,0.0096261817961931,0.0045491382479667,0.0188731476664543,-0.025550615042448,-0.0013833558186888	ENSG00000124232
Glucose	7	89946003	rs10225744	6.45654e-12	ENSG00000105793,ENSG00000157224,ENSG00000105792,ENSG00000157214,ENSG00000058091,ENSG00000164647	GTPBP10,CLDN12,C7orf63,STEAP2,CDK14,STEAP1	6	ENSG00000105793	GTPBP10	18534	-0.0114126389528833,-0.0487584434757912,-0.0828503781707484,0.2066266472648633,0.2203173552691077,-0.5007078953530663	ENSG00000058091	5.2066,4.0681,6.2101,6.4346,2.7608,5.5565	ENSG00000157214	-0.0078986939042806,0.0509194731712341,-0.0612490698695182,0.0239856224507093,0.1922661960124969,-0.2222065329551696	ENSG00000058091	-0.0039516985416412,-0.0043823681771755,0.0032520329114049,0.0019232098711654,-0.0074432427063584,0.0006026795017533	ENSG00000105792
Glucose	12	125585506	rs61211588	7.07946e-12	ENSG00000081760,ENSG00000139364,ENSG00000184992,ENSG00000150990,ENSG00000150991,ENSG00000073060	AACS,TMEM132B,BRI3BP,DHX37,UBC,SCARB1	6	ENSG00000081760	AACS	35581	0.7824844998897562,-0.3590217506268471,-0.1237923828940323,-0.1001722621954385,15.00786946672856,0.7191654762941881	ENSG00000150991	3.1344,1.0569,2.3812,0.24708,-0.20207,1.5165	ENSG00000081760	0.4174990355968475,-0.0440784879028797,0.0857018381357193,0.1180755421519279,1.5017080307006836,0.3998493254184723	ENSG00000150991	0.0375647842884063,0.0257974844425916,-0.0240648370236158,-0.000959362834692,-0.0296277031302452,0.0015692074084654	ENSG00000081760
Glucose	6	153430868	rs63739861	7.94328e-12	ENSG00000091844,ENSG00000112031,ENSG00000112029,ENSG00000146469,ENSG00000120279,ENSG00000131018	RGS17,MTRF1L,FBXO5,VIP,MYCT1,SYNE1	6	ENSG00000091844	RGS17	21516	0.2546464264804714,-0.2759037998931586,-0.4030728840388193,0.3776299436982409,-1.1727809085906953,0.678631204329422	ENSG00000131018	6.4899,0.93194,0.41193,1.1662,0.3919,0.69894	ENSG00000091844	0.140316754579544,-0.0303706433624029,-0.0383515059947967,-0.0330056920647621,-0.4345555603504181,0.3271368443965912	ENSG00000131018	0.0236520022153854,-0.0187505353242158,-0.01936761662364,0.0152531508356332,0.0007163481786847,0.0143103413283824	ENSG00000091844
Glucose	8	95960511	rs896854	8.12831e-12	ENSG00000164938,ENSG00000175305,ENSG00000156170,ENSG00000164941,ENSG00000175895,ENSG00000156162,ENSG00000104413,ENSG00000156172,ENSG00000164944,ENSG00000197275	TP53INP1,CCNE2,NDUFAF6,INTS8,PLEKHF2,DPY19L4,ESRP1,C8orf37,KIAA1429,RAD54B	10	ENSG00000164938	TP53INP1	1128	0.0444654799485012,-0.4265982667343803,0.0438552748335481,0.0383260250213336,-0.423812935622097,0.085848757594752,0.0229503015745491,-0.8610700912124536,-0.1378020639784088,-0.5191972242772672	ENSG00000156162	5.1592,3.6136,6.1187,5.3171,0.57984,4.8033,5.1368,-0.46462,1.2146,1.7769	ENSG00000156170	0.1790195852518081,-0.1127680912613868,0.1604774594306945,0.0970402806997299,-0.0977391749620437,0.0077682929113507,-0.024601224809885,-0.1483972519636154,0.0999546572566032,-0.1168704181909561	ENSG00000164938	0.0084150116890668,-0.0121666919440031,-0.0187050700187683,-0.0098809972405433,-0.0234465133398771,-0.001080309972167,0.0132694141939282,0.0058504194021224,-0.0050460575148463,-0.0060823950916528	ENSG00000104413
Glucose	12	57815675	rs11614506	9.12011e-12	ENSG00000179912,ENSG00000175189,ENSG00000139269,ENSG00000111087,ENSG00000166986,ENSG00000123329,ENSG00000175197,ENSG00000166987,ENSG00000175203,ENSG00000155980,ENSG00000166908,ENSG00000185482,ENSG00000185633,ENSG00000178498,ENSG00000240771,ENSG00000182199,ENSG00000135502,ENSG00000182379,ENSG00000135454,ENSG00000135506,ENSG00000166888,ENSG00000123384,ENSG00000135452,ENSG00000135439,ENSG00000166886,ENSG00000139266,ENSG00000166881,ENSG00000135446,ENSG00000111012,ENSG00000123427,ENSG00000037897,ENSG00000123297,ENSG00000166866,ENSG00000166863,ENSG00000135407,ENSG00000166860,ENSG00000175215,ENSG00000268162,ENSG00000166856,ENSG00000139547,ENSG00000170426	R3HDM2,INHBC,INHBE,GLI1,MARS,ARHGAP9,DDIT3,MBD6,DCTN2,KIF5A,PIP4K2C,STAC3,NDUFA4L2,DTX3,ARHGEF25,SHMT2,SLC26A10,NXPH4,B4GALNT1,OS9,STAT6,LRP1,TSPAN31,AGAP2,NAB2,MARCH9,TMEM194A,CDK4,CYP27B1,METTL21B,METTL1,TSFM,MYO1A,TAC3,AVIL,ZBTB39,CTDSP2,HBCBP,GPR182,RDH16,SDR9C7	41	ENSG00000179912	R3HDM2	9113	0.4904830617455118,0.1306711273730675,-0.0058465724626652,0.150730183573046,0.357266201653467,0.3231509068615197,0.6798211949193995,0.6928042618353931,0.0709723605904223,-0.1150172475538837,0.3304482476600267,-0.615089287164954,0.4921746969355439,0.6655567855704252,0.1640058947032378,-0.2616572451751771,0.5896554655743991,-0.0941594991223799,-0.3119574477048062,0.1201047867055156,0.0371752218093509,1.805388619669373,-0.0958565544260567,0.189986578809742,0.2535524952737909,0.326431854353698,-0.1147102940484927,1.1340158470473332,0.3353968000872771,-0.2119842123825844,0.0726262899053768,0.0690619513391793,0.3843201691794455,-0.7485480785863174,0.1763200869140812,0.309824287597551,0.2685463828282167,-0.2017652575501773,-1.57128584153856,-0.3119731970090129,-0.1684543211095953	ENSG00000123384	6.1094,5.3401,2.251,1.8888,3.0113,3.1521,2.7507,2.444,2.9275,3.6212,1.4382,2.5608,2.0514,2.5201,1.6958,2.8418,-0.38988,4.3627,0.74505,1.0519,1.5817,4.2261,1.9962,1.6361,2.7625,2.361,1.9728,1.6307,1.8462,1.5223,0.97624,2.1327,1.4192,1.3197,1.9138,2.2805,2.4706,-0.18173,0.61849,2.5416,3.6485	ENSG00000179912	0.4150396287441253,-0.0830488875508308,-0.0979703515768051,0.0209667943418025,0.2385025471448898,0.0023331802804023,0.3145950138568878,0.3824830949306488,0.0549344047904014,0.0113331973552703,0.1455868482589721,0.0127351721748709,0.1738346517086029,0.3382546305656433,-0.016534911468625,0.1249841898679733,-0.0077616996131837,-0.062998354434967,-0.0977580025792121,0.2392688989639282,0.1226296573877334,0.473145455121994,0.025086935609579,0.05784497782588,0.1322960257530212,0.2671540975570678,-0.0127809355035424,0.4534865319728851,0.0838561058044433,0.0018772037001326,0.1071872934699058,0.0011228517396375,0.0634210929274559,-0.2749362885951996,0.0538125932216644,0.0491729341447353,0.2185258418321609,-0.1378619968891143,-0.4171155393123626,-0.0932806730270385,-0.1999213248491287	ENSG00000123384	0.0224050860852003,0.0260887835174798,0.0224740616977214,0.0219928454607725,-0.0270402394235134,-0.0064412159845232,-0.013489325530827,0.0097782127559185,-0.0417171530425548,0.0346395559608936,-0.0084582883864641,0.0069861505180597,0.0128068896010518,0.0190838668495416,0.010941089130938,-0.0309248957782983,0.0201522503048181,0.0192846693098545,0.0088847307488322,-0.025311117991805,-0.0120762847363948,-0.0035375785082578,-0.0262146554887294,0.0196226593106985,-0.0071258433163166,0.018147237598896,-0.0007168790325522,-0.0246880613267421,0.0164361484348773,0.00652767252177,-0.0172964669764041,-0.0356906801462173,0.01364207547158,0.0075112916529178,0.0123674180358648,0.0088835228234529,-0.0065343044698238,0.0086820097640156,0.0108096348121762,0.0199363678693771,0.0274136029183864	ENSG00000155980
Glucose	5	55812130	rs465983	1.12202e-11	ENSG00000164512,ENSG00000095015,ENSG00000155542,ENSG00000155545	ANKRD55,MAP3K1,SETD9,MIER3	4	ENSG00000164512	ANKRD55	282944	-0.3436914327554727,0.1043573654620723,-0.2536690202890317,-0.0822034805853445	ENSG00000095015	1.0645,-0.15915,0.74572,0.33216	ENSG00000164512	-0.1817071884870529,0.0755456909537315,-0.2027383148670196,0.0625946074724197	ENSG00000095015	0.0182103440165519,-0.011953898705542,-0.0101719042286276,-0.004598612897098	ENSG00000164512
Glucose	20	57283828	rs61285514	1.12202e-11	ENSG00000215440,ENSG00000124222,ENSG00000268941,ENSG00000087460,ENSG00000198768,ENSG00000101158,ENSG00000101160,ENSG00000101162,ENSG00000124164,ENSG00000124172,ENSG00000101166,ENSG00000124209,ENSG00000124224,ENSG00000124227,ENSG00000124203	NPEPL1,STX16,MGC4294,GNAS,APCDD1L,NELFCD,CTSZ,TUBB1,VAPB,ATP5E,SLMO2,RAB22A,PPP4R1L,ANKRD60,ZNF831	15	ENSG00000215440	NPEPL1	19641	0.1766647887851843,1.172879940698523,-0.2867988027551792,1.4881096425791402,-0.1203455013272908,-0.1922050255042425,0.0811568979836975,-0.2812296254791268,-0.0918610368663699,0.1043580198732873,-0.4579813743804997,0.1097840938277594,-0.0303899200401748,0.1709275832897231,-0.1249713889130056	ENSG00000087460	5.4781,2.2553,1.8482,6.3032,-0.21062,1.541,2.4444,0.55859,2.5681,1.2538,1.0877,0.84462,0.87772,-0.68565,0.59088	ENSG00000087460	0.1226160004734993,0.5740703344345093,-0.2124592512845993,1.37765371799469,-0.0848332941532135,-0.1454310268163681,-0.2568828761577606,-0.18766650557518,-0.0815530493855476,0.0233642980456352,-0.1426421403884887,-0.0332513451576232,-0.1077241227030754,-0.1111215278506279,-0.0643473714590072	ENSG00000087460	0.002248290926218,0.0205662958323955,0.0232516564428806,0.0073832450434565,0.0260593350976705,-0.0490743517875671,-0.1111909747123718,0.0228615961968898,-0.0566392242908477,-0.0515992157161235,-0.0763840228319168,-0.0447517558932304,0.0110675655305385,0.0356800034642219,0.0309527851641178	ENSG00000124227
Glucose	11	2692249	rs231360	1.23027e-11	ENSG00000129757,ENSG00000053918,ENSG00000110628,ENSG00000254827,ENSG00000070985,ENSG00000181649,ENSG00000184281,ENSG00000110651,ENSG00000205531,ENSG00000110665,ENSG00000064201,ENSG00000110619,ENSG00000183734,ENSG00000021762,ENSG00000180176	CDKN1C,KCNQ1,SLC22A18,SLC22A18AS,TRPM5,PHLDA2,TSSC4,CD81,NAP1L4,C11orf21,TSPAN32,CARS,ASCL2,OSBPL5,TH	15	ENSG00000129757	CDKN1C	214862	2.948879354755793,-0.2560455597818322,0.192755592518404,-0.0303341542159075,0.4415800697238386,0.4771585645800832,0.2622631056190868,-0.4953235177206788,0.3224593558891087,-0.2935390545018504,-0.0601858021389115,-0.3482016335401224,0.7129150520799429,-0.4121093975525557,0.368890251185081	ENSG00000129757	2.1031,6.6478,1.4854,1.0671,3.059,1.2724,-0.56285,0.34268,0.084991,0.5223,-0.16571,0.98737,2.2932,0.64178,3.9794	ENSG00000053918	0.7778636813163757,0.0219274591654539,0.0715169981122016,-0.1416309922933578,0.0846198871731758,-0.0261774938553571,0.2675070762634277,-0.0072101973928511,0.2738106846809387,-0.1652908325195312,-0.1173517629504203,0.0097902175039052,0.1053743138909339,-0.0224222168326377,0.0981919914484024	ENSG00000129757	0.0038095947820693,0.0152224507182836,-0.0066461823880672,-0.0078536812216043,0.0458006933331489,-0.0193963702768087,-0.013702237047255,-0.0276112183928489,-0.0344419293105602,0.0060884095728397,0.0123528111726045,-0.0214166976511478,0.0092486133798956,0.0031337877735495,0.0541956424713134	ENSG00000180176
Glucose	17	27880124	rs9894551	1.23027e-11	ENSG00000167543,ENSG00000168792,ENSG00000198720,ENSG00000108262,ENSG00000167549,ENSG00000160551,ENSG00000108256,ENSG00000108255,ENSG00000196535,ENSG00000176927,ENSG00000141298,ENSG00000221995	TP53I13,ABHD15,ANKRD13B,GIT1,CORO6,TAOK1,NUFIP2,CRYBA1,MYO18A,EFCAB5,SSH2,TIAF1	12	ENSG00000167543	TP53I13	12946	0.211972132735771,-0.1444505576896073,0.1306254652504941,-0.2177419133861021,-0.1073392686788285,0.8176763097426163,0.0008362538034418,-0.333103081576488,0.0122558116517886,0.1276888568977456,-0.1771458203380971,-0.0662349383276054	ENSG00000160551	1.6735,3.7879,0.55881,1.3447,0.14144,3.6784,3.1336,2.3893,2.2368,2.6406,1.9688,1.1304	ENSG00000168792	0.1845130324363708,0.0592678934335708,0.1055284887552261,0.0184204075485467,-0.0429443307220935,0.4523446559906006,0.1337823122739792,-0.1382703334093094,0.1940445750951767,-0.0090673761442303,0.1720782369375229,-0.1361858546733856	ENSG00000160551	-0.0035718320868909,0.0148113192990422,0.0150861330330371,-0.0067468262277543,0.0129685942083597,0.0052665174007415,-0.010600222274661,0.0116507522761821,0.0050784084014594,0.0081480117514729,-0.0055358204990625,0.0087630841881036	ENSG00000198720
Glucose	17	45582136	rs12602134	1.23027e-11	ENSG00000141279,ENSG00000108424,ENSG00000178852,ENSG00000198933,ENSG00000073861,ENSG00000259753,ENSG00000259207,ENSG00000198336,ENSG00000004897,ENSG00000006025,ENSG00000159111,ENSG00000141294,ENSG00000141295,ENSG00000189120,ENSG00000167182,ENSG00000108439,ENSG00000167183,ENSG00000108465	NPEPPS,KPNB1,EFCAB13,TBKBP1,TBX21,ITGB3,ITGB3,MYL4,CDC27,OSBPL7,MRPL10,LRRC46,SCRN2,SP6,SP2,PNPO,PRR15L,CDK5RAP3	18	ENSG00000141279	NPEPPS	18172	0.9157505276635785,1.6404031775277357,-0.4986089606144991,-0.3241886055852636,-0.968709823090381,-0.3406236291485328,0.4125695377136197,1.3825070998516846,0.4797388522697394,0.1153093228581491,0.1989740964256853,-0.4179800403187776,0.6116520554470268,-0.2597396777961599,0.0714889431063434,-0.6768102436840183,0.2963649793063852,-0.2023389828127917	ENSG00000108424	6.6894,6.4414,5.5345,4.8291,2.6071,5.0654,5.3821,1.4922,1.8251,1.5542,2.0425,2.1057,1.0519,2.1507,3.6978,2.9742,2.8073,1.64	ENSG00000141279	0.3907979428768158,0.3172252476215362,-0.0774809047579765,-0.0615290850400924,-0.3126824200153351,-0.0913514494895935,0.1157802790403366,0.3323366641998291,0.2347889691591262,0.1623024642467498,-0.0197611227631568,-0.0820424407720565,0.1771760284900665,-0.1510148048400879,0.1076625213027,-0.0229189861565828,0.0588546693325042,0.2663230299949646	ENSG00000141279	-0.0091620665043592,0.0029182536527514,0.0050574475899338,0.0070474725216627,0.0059355092234909,0.0029031059239059,0.0017380728386342,-0.0003114128485321,-0.0200530476868152,0.0018257088959217,-0.0246879253536462,0.0138901434838771,-0.0080324746668338,0.0	ENSG00000189120
Glucose	4	6301459	rs111064828	1.99526e-11	ENSG00000109501,ENSG00000152969,ENSG00000074211,ENSG00000013288,ENSG00000181215,ENSG00000179010,ENSG00000163993,ENSG00000072832,ENSG00000178988,ENSG00000186222,ENSG00000170871	WFS1,JAKMIP1,PPP2R2C,MAN2B2,C4orf50,MRFAP1,S100P,CRMP1,MRFAP1L1,BLOC1S4,KIAA0232	11	ENSG00000109501	WFS1	29883	0.1890047765441188,-0.2196588183208934,-0.2745901087162646,0.0760472092379325,-0.3765414228389701,-0.0440721959982978,0.1302030323596622,-0.0226454270078364,0.1173842900866583,0.079158493905734,0.163769754495579	ENSG00000109501	6.2347,0.53206,0.43664,-0.74936,2.031,0.1102,-0.62157,0.29326,0.83623,2.0675,0.00031037	ENSG00000109501	0.4881931841373443,-0.0297120362520217,-0.0106632653623819,0.1331274062395095,-0.0953919813036918,-0.0217334926128387,-0.1107460260391235,-0.0031420702580362,-0.0458236560225486,0.1087121218442916,0.2510421276092529	ENSG00000109501	0.0453977286815643,0.0719366073608398,0.0635428503155708,0.003609474748373,0.0374876037240028,-0.1184766367077827,-0.0159130338579416,0.06179790943861,-0.0129186250269413,-0.0479950904846191,-0.0006779432296752	ENSG00000152969
Glucose	9	4297892	rs4258054	2.23872e-11	ENSG00000107249,ENSG00000106688,ENSG00000205808,ENSG00000106686,ENSG00000106993,ENSG00000147853,ENSG00000120158	GLIS3,SLC1A1,PPAPDC2,SPATA6L,CDC37L1,AK3,RCL1	7	ENSG00000107249	GLIS3	50500	0.3536734704531265,-0.3854031715141106,-0.1939943871623424,-0.0726711443351067,-0.1204635077712352,0.0148978684808093,0.2003528476222501	ENSG00000107249	7.5493,-0.026016,0.63672,1.7482,0.39911,2.069,-0.070447	ENSG00000107249	0.1530549228191375,-0.168963685631752,-0.0406061559915542,0.0714334398508071,0.0455113165080547,0.0196736846119165,0.024180170148611	ENSG00000107249	0.0348664224147796,0.0027773338370025,0.0030549075454473,0.0102270059287548,-0.0117031559348106,-0.0267882514744997,-0.0246310755610466	ENSG00000107249
Glucose	8	145510507	rs4977200	2.75423e-11	ENSG00000170727,ENSG00000185122,ENSG00000188686,ENSG00000185000,ENSG00000170616,ENSG00000185803,ENSG00000214597,ENSG00000182325,ENSG00000230567,ENSG00000173137,ENSG00000071894,ENSG00000147804,ENSG00000160948,ENSG00000160949,ENSG00000187954,ENSG00000167702,ENSG00000187786,ENSG00000160973,ENSG00000160972,ENSG00000167701,ENSG00000167700,ENSG00000160957,ENSG00000160959,ENSG00000254402,ENSG00000213563,ENSG00000179832,ENSG00000235173,ENSG00000179526,ENSG00000179698,ENSG00000179632,ENSG00000179091,ENSG00000197858,ENSG00000178896,ENSG00000178814,ENSG00000147799,ENSG00000178685,ENSG00000186583,ENSG00000178719,ENSG00000178209,ENSG00000198169	BOP1,HSF1,SCXA,DGAT1,SCRT1,SLC52A2,TMEM249,FBXL6,FAM203B,ADCK5,CPSF1,SLC39A4,VPS28,TONSL,CYHR1,KIFC2,SCXB,FOXH1,PPP1R16A,GPT,MFSD3,RECQL4,LRRC14,LRRC24,C8orf82,MROH1,FAM203A,SHARPIN,KIAA1875,MAF1,CYC1,GPAA1,EXOSC4,OPLAH,ARHGAP39,PARP10,SPATC1,GRINA,PLEC,ZNF251	40	ENSG00000170727	BOP1	4575	0.0281537914661883,0.4559545781509059,0.0566893832838503,0.5332295286476676,0.0976635119895471,0.3362825241591824,-0.1811986712272685,0.2033790164580952,-0.0537595833170147,0.1744048232249239,-0.1076031125851004,0.1885703048834447,0.7223130493060103,-0.0713499347990633,0.3393566732789472,0.4130069787772258,-0.1772207194927221,0.1334730963466817,0.7428189156743652,0.5562176698486266,-0.071830599375691,0.2886718982247857,-0.0812271902616017,0.6585727320823959,0.0441481284294001,0.5910971439296171,0.2944231489257756,0.9056033293398438,0.1948051395429236,0.3391952938389633,0.6120460032158439,0.1242936794368515,0.3775305376991058,0.6013875674684398,0.5460919138614444,0.4796377446201779,-0.3793776378236002,0.6787050665667,0.8093927783943609,0.3298239586952101	ENSG00000179526	5.1693,4.5262,-999.0,6.2664,2.236,0.46856,0.62983,0.086353,-999.0,0.75638,0.89902,2.1297,3.8663,3.4476,1.7599,1.4168,-999.0,1.6558,2.5768,1.9196,0.19941,3.6444,3.0289,3.3978,1.1163,2.3884,-0.59504,1.8996,1.3641,1.8281,2.0902,1.91,1.0259,1.9477,0.90123,1.5541,1.4879,1.8362,1.9946,3.6345	ENSG00000185000	-0.0430023446679115,0.4342925250530243,-999.0,0.4935205280780792,-0.0840366408228874,0.1828987896442413,-0.1230797916650772,0.2799054682254791,-999.0,0.3503804206848144,0.2657792270183563,0.1506027579307556,0.2341334670782089,0.119412861764431,0.507469117	ENSG00000187954	0.0039130793884396,-0.0171547085046768,-999.0,0.0022767004556953,0.0115331560373306,-0.0121124722063541,0.0100710298866033,-0.0006363773718476,-999.0,0.0058078505098819,-0.0020599365234375,0.0053390767425298,-0.0174740441143512,-0.0045809149742126,0.0046769566833972,0.019553855061531,-999.0,0.0127044348046183,0.0013392148539423,0.024712897837162,-0.0046389466151595,0.007367281243205,0.0013924706727266,0.0090787438675761,-0.0009310808964073,0.0040970630943775,0.0005951898638159,-0.0150956232100725,0.017150355502963,-0.0231481678783893,-0.0579016096889972,-0.0254889652132987,-0.0299258064478635,0.0047728214412927,0.0119046457111835,0.0027045193128287,0.0127901267260313,-0.0092119462788105,-0.0163304209709167,0.0078116981312632	ENSG00000167701
Glucose	7	51023566	rs1859477	3.54813e-11	ENSG00000106070,ENSG00000106078,ENSG00000132437	GRB10,COBL,DDC	3	ENSG00000106070	GRB10	162407	1.2436439174435658,-0.0425208910499649,0.5431518661258588	ENSG00000106070	8.6288,1.7129,4.7187	ENSG00000106070	0.4937800765037536,-0.0096779856830835,0.2689864337444305	ENSG00000106070	0.0002981980796903,0.0049316738732159,0.0229810383170843	ENSG00000132437
Glucose	9	22003223	rs3217992	4.67735e-11	ENSG00000147883,ENSG00000147889,ENSG00000224854,ENSG00000099810,ENSG00000176399	CDKN2B,CDKN2A,C9orf53,MTAP,DMRTA1	5	ENSG00000147883	CDKN2B	6139	0.6302149987191525,1.191759361046346,-0.3265809454976806,-0.0728237767883325,-0.4744057568700821	ENSG00000147889	5.8077,2.5838,1.0662,2.4588,2.9275	ENSG00000147883	-0.0789972394704818,0.1673868149518966,-0.1684664934873581,-0.1684588342905044,-0.1728639900684356	ENSG00000147889	-0.0117930751293897,-0.0100977588444948,0.0114102140069007,-0.0299378205090761,0.0161171816289424	ENSG00000176399
Glucose	7	43687998	rs143959045	4.7863e-11	ENSG00000164543,ENSG00000106603,ENSG00000106605,ENSG00000062582,ENSG00000106608,ENSG00000078967,ENSG00000136206,ENSG00000136279,ENSG00000164708,ENSG00000122678,ENSG00000106624,ENSG00000106628,ENSG00000106631	STK17A,COA1,BLVRA,MRPS24,URGCP,UBE2D4,SPDYE1,DBNL,PGAM2,POLM,AEBP1,POLD2,MYL7	13	ENSG00000164543	STK17A	65641	-0.2971788307532526,-0.0465155135750703,0.5042854318968688,0.3236351995859804,0.446139310365326,0.1290238682437335,0.0190387916473044,-0.0229050721155674,0.53438873943418,0.3906041924657084,0.2928977497097573,0.6715928701823322,0.2461291862184045	ENSG00000106628	1.9182,2.1304,3.1625,2.9229,6.7234,6.5025,3.0631,6.1094,4.7065,5.9978,7.3159,7.4851,7.7677	ENSG00000106631	-0.1974400281906128,-0.0035742151085287,-0.0262781959027051,0.1634302884340286,0.2777606248855591,-0.0916942879557609,0.0099705718457698,0.1470064967870712,0.2472829222679138,0.1948941200971603,-0.0783284083008766,0.1928345710039138,-0.0276895090937614	ENSG00000106608	-0.0056416722945868,-0.0064633931033313,-0.0125667518004775,-0.0110987266525626,-0.0061216945759952,-2.5675121833046437e-06,0.008268067613244,-0.0186899341642856,0.0192742012441158,-0.0016439717728644,-0.0013970108702778,-0.0147721236571669,0.013274953700	ENSG00000164708
Glucose	2	28244926	rs62140395	4.89779e-11	ENSG00000171174,ENSG00000158019,ENSG00000243147,ENSG00000119760,ENSG00000163798,ENSG00000075426,ENSG00000176714,ENSG00000198522,ENSG00000163803,ENSG00000243943,ENSG00000221843	RBKS,BRE,MRPL33,SUPT7L,SLC4A1AP,FOSL2,CCDC121,GPN1,PLB1,ZNF512,C2orf16	11	ENSG00000171174	RBKS	130961	0.1836067460096898,0.2560787456065631,-0.4271330462289389,0.0927378634945707,-0.5097942303939967,-0.4891424258885097,-0.1420846426592455,-0.2771962666442627,0.3879439209618733,0.1155214820317894,-0.1443638412457172	ENSG00000163803	6.2505,6.576,6.5906,2.9501,4.2065,2.3445,2.3993,5.8275,1.6968,8.2899,7.8698	ENSG00000243943	-0.0195368826389312,-0.0541612394154071,-0.1175987273454666,0.1341670602560043,-0.1246765255928039,-0.2134103924036026,-0.1249377876520156,-0.1371179819107055,-0.1232604086399078,0.2990703880786896,-0.1359203606843948	ENSG00000243943	-0.023331630975008,-0.0462586730718612,-0.0863220989704132,0.0061249751597642,-0.0063479542732238,-0.0161108709871768,0.0090617202222347,-0.0414665564894676,-0.0088183050975203,0.0406017117202281,0.0117735108360648	ENSG00000243943
Glucose	17	62202689	rs58642235	5.01187e-11	ENSG00000178607,ENSG00000108622,ENSG00000224383,ENSG00000136478,ENSG00000007314,ENSG00000007312,ENSG00000204414,ENSG00000259384,ENSG00000136488,ENSG00000136487,ENSG00000213218,ENSG00000271605,ENSG00000108604,ENSG00000256525,ENSG00000108592,ENSG00000087191,ENSG00000258890,ENSG00000108654,ENSG00000108588,ENSG00000198231,ENSG00000266173,ENSG00000136490,ENSG00000108854	ERN1,ICAM2,C17orf72,TEX2,SCN4A,CD79B,CSHL1,GH1,CSH1,GH2,CSH2,MILR1,SMARCD2,POLG2,FTSJ3,PSMC5,CEP95,DDX5,CCDC47,DDX42,STRADA,LIMD2,SMURF2	23	ENSG00000178607	ERN1	5490	0.1537555208884596,-0.4069151455133145,-0.1470868202646144,-0.0122054416402477,0.1064559901138593,-0.4317046224490681,-0.514756612048345,0.0061704699122291,-0.5173307787042024,-0.3285042730597129,-0.4597123579118426,0.4165305410000472,0.2068843659869724,0.789891442544227,0.1012868127312063,0.3657311241695554,0.2540718779324242,0.1511909482794057,-0.0057609226944961,-0.1454859062996654,0.1845737343337223,0.6246030555481924,0.5524180629455263	ENSG00000256525	4.9978,3.1965,3.2229,1.7648,-0.13042,1.663,2.3676,3.6893,-1.265,1.4385,-3.5487,1.8575,1.3362,0.71893,1.0601,1.126,0.80541,1.5738,1.9447,1.8738,1.8382,1.7664,0.77691	ENSG00000178607	0.2675456702709198,-0.3493369221687317,-0.1255104094743728,0.1086206436157226,-0.1346790939569473,-0.3122746646404266,-0.2026280164718628,-0.0777696073055267,-0.1981897354125976,-0.1397822499275207,-0.1836204826831817,0.1186333075165748,0.1843362599611282,0.1801971495151519,0.0532173514366149,0.2576885819435119,0.1149982362985611,0.1568637490272522,0.011311731301248,0.1773892492055893,0.0411384627223014,0.0925091430544853,0.1972058415412902	ENSG00000178607	0.0021768249571323,-0.0233599282801151,0.0129453968256711,-0.0080658979713916,0.0177756808698177,-0.0053567760623991,0.0091921770945191,0.0190879292786121,0.0089142499491572,0.0179664641618728,0.009251270443201,-0.0073877885006368,-0.0126678049564361,-0.0010575931519269,-0.0252145789563655,-0.0582070909440517,-0.0026836767792701,-0.0268451478332281,-0.0283049121499061,-0.0132240206003189,-0.0015574865974485,-0.0100771142169833,-0.0099373618140816	ENSG00000259384
Glucose	2	158519802	rs2848649	5.24807e-11	ENSG00000123612,ENSG00000115165,ENSG00000115170,ENSG00000007001,ENSG00000136541,ENSG00000136542	ACVR1C,CYTIP,ACVR1,UPP2,ERMN,GALNT5	6	ENSG00000123612	ACVR1C	34285	0.2613199171773587,-0.0147228181548917,-0.0023983628142046,-0.0473014103231094,-0.3965459189937818,-0.8499434566600303	ENSG00000123612	5.4205,1.3301,0.026362,1.6232,0.37837,1.4719	ENSG00000123612	0.1805949956178665,-0.2191818952560424,0.0314807891845703,-0.1980334669351577,-0.3892940282821655,-0.3675650954246521	ENSG00000123612	0.0619358457624912,-0.034689575433731,-0.0063120382837951,0.0341031551361084,-5.1353126764297485e-05,0.0046333950012922	ENSG00000123612
Glucose	6	7125529	rs80097396	5.88844e-11	ENSG00000124782,ENSG00000124783,ENSG00000124784,ENSG00000164304,ENSG00000096696,ENSG00000168566	RREB1,SSR1,RIOK1,CAGE1,DSP,SNRNP48	6	ENSG00000124782	RREB1	17699	-0.0851783432294246,-0.0985896686734464,0.1008365940374526,0.1826298180731994,0.0760460870514201,-0.2556340181363599	ENSG00000164304	6.8227,8.5601,1.3914,3.5563,2.345,1.1386	ENSG00000124783	0.2878927588462829,0.041625440120697,0.0471616312861442,-0.0222152322530746,0.2490157485008239,0.0716060325503349	ENSG00000124782	0.0054539199918508,-0.0385375618934631,-0.0213886387646198,0.0160009693354368,0.0052325865253806,-0.0124950343742966	ENSG00000164304
Glucose	10	52637925	rs61856594	6.30957e-11	ENSG00000148584,ENSG00000185532,ENSG00000204147,ENSG00000198964	A1CF,PRKG1,ASAH2B,SGMS1	4	ENSG00000148584	A1CF	7510	0.0395230073667641,0.8658975406207915,0.1072947100825826,0.2195218613519802	ENSG00000185532	4.8287,3.6321,3.8054,0.10148	ENSG00000148584	0.1425760239362716,0.1414032876491546,-0.0969660505652427,0.0936318337917327	ENSG00000148584	0.0263582728803157,0.0059721488505601,0.001592758228071,-0.0101455142721533	ENSG00000148584
Glucose	7	44283661	rs11768656	6.45654e-11	ENSG00000106636,ENSG00000106633,ENSG00000058404,ENSG00000106631,ENSG00000106628,ENSG00000106624,ENSG00000122678,ENSG00000164708,ENSG00000136279,ENSG00000136206,ENSG00000015676,ENSG00000015520,ENSG00000078967,ENSG00000106608,ENSG00000136271,ENSG00000158604,ENSG00000105953,ENSG00000062582,ENSG00000106605	YKT6,GCK,CAMK2B,MYL7,POLD2,AEBP1,POLM,PGAM2,DBNL,SPDYE1,NUDCD3,NPC1L1,UBE2D4,URGCP,DDX56,TMED4,OGDH,MRPS24,BLVRA	19	ENSG00000106636	YKT6	43094	0.7133488627134372,1.9616219284085497,0.1977078425445562,0.2461291862184045,0.6715928701823322,0.2928977497097573,0.3906041924657084,0.53438873943418,-0.0229050721155674,0.0190387916473044,-0.0970598505798374,-0.032224283638067,0.1290238682437335,0.446139310365326,0.1408673538469137,-0.2367577052979267,0.0390605060319028,0.3236351995859804,0.5042854318968688	ENSG00000106633	6.1094,8.2623,7.8111,7.7677,7.4851,7.3159,5.9978,4.7065,6.1094,3.0631,2.4665,5.0431,6.5025,6.7234,4.0299,4.6793,5.2412,2.9229,3.1625	ENSG00000106633	0.266616016626358,1.0178065299987793,0.1826414316892624,-0.0276895090937614,0.1928345710039138,-0.0783284083008766,0.1948941200971603,0.2472829222679138,0.1470064967870712,0.0099705718457698,0.2214636653661728,0.0590549111366272,-0.0916942879557609,0.2777606248855591,0.1355518996715545,0.1814343333244323,0.313473492860794,0.1634302884340286,-0.0262781959027051	ENSG00000106633	-0.0105540677905082,0.0541465394198894,0.0077123884111642,0.013274953700602,-0.0147721236571669,-0.0013970108702778,-0.0016439717728644,0.0192742012441158,-0.0186899341642856,0.008268067613244,-0.0136093366891145,0.0133136371150612,-2.5675121833046437e-06	ENSG00000106633
Glucose	17	36099952	rs10908278	6.76083e-11	ENSG00000108753,ENSG00000141141,ENSG00000006114,ENSG00000185128,ENSG00000161326,ENSG00000197681,ENSG00000108264,ENSG00000132142,ENSG00000174100,ENSG00000167230,ENSG00000188888,ENSG00000174111,ENSG00000225485	HNF1B,DDX52,SYNRG,TBC1D3F,DUSP14,TBC1D3,TADA2A,ACACA,MRPL45,C17orf78,GPR179,SOCS7,ARHGAP23	13	ENSG00000108753	HNF1B	5285	0.4191287760186828,-0.0459131729469777,0.1786758370510882,-0.0854577914047494,-0.2204008730063335,-0.1822398247073001,-0.0406081753252315,0.0806248337177284,-0.0166691520956467,0.0118332150424589,-0.1136402752051627,-0.0883424772705086,-0.0199185441752252	ENSG00000108753	6.1893,2.353,1.7016,0.3798,-0.5788,-0.73326,-0.33657,1.853,0.31378,1.8601,0.25932,0.11291,1.9856	ENSG00000108753	0.0709825977683067,-0.1177257150411605,-0.0024218007456511,-0.1288885772228241,-0.1310416311025619,-0.1447594314813614,0.013440765440464,0.0776014700531959,-0.1666646301746368,-0.12098079174757,-0.152222141623497,-0.0408338494598865,-0.1461103856563568	ENSG00000132142	0.024874273687601,-0.0020683810580521,0.0002542226575314,0.0103744929656386,0.0001680564600974,0.0092005664482712,0.0019050044938921,0.0081726871430873,-0.0064710415899753,0.0084816692396998,0.0093684364110231,0.0118835605680942,0.0040041208267211	ENSG00000108753
Glucose	7	28200097	rs1513272	1.13763e-10	ENSG00000153814,ENSG00000146592,ENSG00000106052,ENSG00000106049	JAZF1,CREB5,TAX1BP1,HIBADH	4	ENSG00000153814	JAZF1	20265	0.4576614122193276,-1.3055626377190015,-0.5184568743857018,-0.1684761792699053	ENSG00000153814	4.2101,-0.0089247,0.146,0.92907	ENSG00000153814	0.1208802014589309,-0.4518296718597412,-0.0778700783848762,-0.0603348948061466	ENSG00000153814	-0.002191120525822,-0.0009020428988151,-0.0211139097809791,-0.0134918754920363	ENSG00000146592
Glucose	3	25383587	rs6550965	1.1749e-10	ENSG00000077092,ENSG00000077097,ENSG00000151093,ENSG00000151092	RARB,TOP2B,OXSM,NGLY1	4	ENSG00000077092	RARB	167764	-0.3228948851914953,0.2367626905491002,0.0361730649802758,-0.5554306490706422	ENSG00000077097	5.6333,3.3125,2.1391,1.6268	ENSG00000077092	-0.0332305543124675,0.2193049639463424,0.0535796619951725,0.0027190502732992	ENSG00000077097	0.011328374966979,-0.0150105282664299,-0.0061549427919089,-0.023918941617012	ENSG00000077092
Glucose	20	57404701	rs73129529	1.28529e-10	ENSG00000087460,ENSG00000215440,ENSG00000101158,ENSG00000101160,ENSG00000124222,ENSG00000101162,ENSG00000268941,ENSG00000124172,ENSG00000101166,ENSG00000198768,ENSG00000124203,ENSG00000124164,ENSG00000124205	GNAS,NPEPL1,NELFCD,CTSZ,STX16,TUBB1,MGC4294,ATP5E,SLMO2,APCDD1L,ZNF831,VAPB,EDN3	13	ENSG00000087460	GNAS	10072	1.4881096425791402,0.1766647887851843,-0.1922050255042425,0.0811568979836975,1.172879940698523,-0.2812296254791268,-0.2867988027551792,0.1043580198732873,-0.4579813743804997,-0.1203455013272908,-0.1249713889130056,-0.0918610368663699,0.6979098568055584	ENSG00000087460	6.3032,5.4781,1.541,2.4444,2.2553,0.55859,1.8482,1.2538,1.0877,-0.21062,0.59088,2.5681,1.4538	ENSG00000087460	1.37765371799469,0.1226160004734993,-0.1454310268163681,-0.2568828761577606,0.5740703344345093,-0.18766650557518,-0.2124592512845993,0.0233642980456352,-0.1426421403884887,-0.0848332941532135,-0.0643473714590072,-0.0815530493855476,0.1747276932001114	ENSG00000087460	0.0073832450434565,0.002248290926218,-0.0490743517875671,-0.1111909747123718,0.0205662958323955,0.0228615961968898,0.0232516564428806,-0.0515992157161235,-0.0763840228319168,0.0260593350976705,0.0309527851641178,-0.0566392242908477,0.0422422103583812	ENSG00000124205
Glucose	4	83584496	rs993380	1.31522e-10	ENSG00000249242,ENSG00000145284,ENSG00000145293,ENSG00000152795,ENSG00000168152,ENSG00000138674,ENSG00000138668,ENSG00000189308,ENSG00000138663,ENSG00000145287	TMEM150C,SCD5,ENOPH1,HNRNPDL,THAP9,SEC31A,HNRNPD,LIN54,COPS4,PLAC8	10	ENSG00000249242	TMEM150C	100986	0.1688915584308353,0.3118174078192932,-0.3581918350941219,-0.0364027257167582,0.0006865662673408,0.4876077844077968,-0.1221379593353559,0.008815893931857,-0.080660688597264,0.2175854858516233	ENSG00000138674	0.023891,6.1415,1.4629,1.6429,1.4169,1.4318,-0.25528,1.1421,1.256,-0.12453	ENSG00000145284	0.0165902934968471,-0.068992294371128,-0.1416641324758529,0.1889428198337555,-0.1416796445846557,0.4527904093265533,0.1841772347688675,-0.0269235782325267,-0.1067330166697502,-0.2867617905139923	ENSG00000138674	0.0540012530982494,0.0063060540705919,-0.0707331523299217,-0.0743335783481597,0.0125720296055078,-0.0487434566020965,-0.0998712480068206,-0.0341668054461479,-0.1069874539971351,-0.0519967228174209	ENSG00000249242
Glucose	19	47569003	rs3810291	1.3366e-10	ENSG00000130748,ENSG00000130751,ENSG00000142230,ENSG00000130749,ENSG00000160007,ENSG00000105327,ENSG00000105321,ENSG00000257704,ENSG00000042753,ENSG00000197405,ENSG00000134830,ENSG00000105281,ENSG00000134815,ENSG00000090372,ENSG00000181027,ENSG00000105287,ENSG00000105419,ENSG00000197380,ENSG00000118160,ENSG00000118162,ENSG00000167414,ENSG00000160013,ENSG00000105402,ENSG00000230510,ENSG00000160014,ENSG00000118156	TMEM160,NPAS1,SAE1,ZC3H4,ARHGAP35,BBC3,CCDC9,PRR24,AP2S1,C5AR1,C5AR2,SLC1A5,DHX34,STRN4,FKRP,PRKD2,MEIS3,DACT3,SLC8A2,KPTN,GNG8,PTGIR,NAPA,PPP5D1,CALM3,ZNF541	26	ENSG00000130748	TMEM160	17115	0.1207136013967244,-0.3063949218409579,0.2208094286762861,0.4621699446860082,0.8414104933106582,1.037747724875784,0.313655785409365,-0.0330048662838407,-0.8791776833888175,-0.4124875361257062,-0.2778041272395513,-0.489628635731117,-0.0311280474009329,0.0163852528276866,0.6315888040383291,-0.1078254660014637,0.4382785833379295,-0.5520848066642196,0.5249978182941223,0.0130158790015026,-0.3815731847423301,-0.3609071492266482,0.4000248020094686,0.0684845608465216,0.2891893756529384,0.0831101412116482	ENSG00000105327	1.7649,3.8494,4.2483,5.8272,-0.17015,2.2054,1.7748,1.9707,1.013,0.56408,1.1223,1.0399,0.89717,0.074859,1.1011,1.1671,2.0955,0.2495,-0.43004,-0.99841,-0.30166,-0.89959,-0.99815,1.766,0.066789,-1.0056	ENSG00000130749	0.1247343942523002,0.0815994441509246,0.2050707191228866,0.3507615923881531,0.3829552829265594,0.2612976133823395,0.1786994487047195,0.0940090492367744,-0.3555391728878021,0.0093165291473269,-0.1565150022506714,-0.0443657860159873,0.087946780025959,0.1062341332435607,0.2059940546751022,0.150466188788414,0.1235911324620246,-0.2240744978189468,0.210766315460205,0.0296116899698972,-0.0301757697016,-0.0322311222553253,0.4391897618770599,-0.0477950647473335,0.3649138510227203,0.0363545231521129	ENSG00000105402	-0.1001824513077735,0.024640068411827,-0.1129616647958755,0.0683915019035339,0.0037483610212802,0.0189851000905036,-0.0139412097632884,0.0045040911063551,-0.1333725750446319,-0.0106980539858341,0.0229386296123266,-0.0712430924177169,0.010865056887269,-0.0	ENSG00000118160
Glucose	17	17341469	rs7501994	1.53815e-10	ENSG00000141026,ENSG00000108551,ENSG00000205309,ENSG00000133027,ENSG00000141030,ENSG00000154803,ENSG00000179598,ENSG00000108557,ENSG00000133030,ENSG00000072310,ENSG00000240505	MED9,RASD1,NT5M,PEMT,COPS3,FLCN,PLD6,RAI1,MPRIP,SREBF1,TNFRSF13B	11	ENSG00000141026	MED9	38831	-0.4345075601283444,0.7146045634122931,0.3507515774232092,-0.1378620921687814,0.3488881856751155,0.8196329389724937,-0.189634680544606,0.7664622764318793,-0.099840083465575,1.1148229573919397,-0.1023176186698758	ENSG00000072310	3.7496,6.0174,1.5173,2.7881,-0.53311,-0.4395,0.48594,2.3182,-0.22518,1.2134,-0.23873	ENSG00000108551	0.0311409272253513,0.2803556025028229,0.1502386182546615,0.1716194599866867,0.071743905544281,0.2508415281772613,-0.0016673838254064,0.3562470078468323,0.1984981000423431,0.5804447531700134,-0.1026458963751792	ENSG00000072310	-0.015592498704791,0.0111511498689651,-0.003452687524259,0.0053432742133736,-0.0356644168496131,0.0182433184236288,0.017982542514801,0.0020491685718297,-0.0132974628359079,0.0350077524781227,-0.0020420211367309	ENSG00000072310
Glucose	20	32435978	rs7274168	1.56675e-10	ENSG00000101421,ENSG00000131061,ENSG00000101417,ENSG00000125970,ENSG00000101412,ENSG00000125967,ENSG00000182584,ENSG00000149609,ENSG00000125977,ENSG00000101440,ENSG00000078699,ENSG00000101400,ENSG00000101391,ENSG00000101444	CHMP4B,ZNF341,PXMP4,RALY,E2F1,NECAB3,ACTL10,C20orf144,EIF2S2,ASIP,CBFA2T2,SNTA1,CDK5RAP1,AHCY	14	ENSG00000101421	CHMP4B	36868	0.5964020587274665,0.6346535251522089,0.4393958466979183,0.0829802628832267,-0.0049409266682811,0.1165350089348336,-0.2118137218869388,-0.5787346803777172,-0.8294779359568285,-0.1159634938146825,0.2896248048371924,0.5783799097614115,-0.0184193334912851,0.0688243986605336	ENSG00000131061	6.1281,3.4585,3.5774,4.6554,4.2832,3.8669,2.6697,2.0419,3.7789,1.3498,3.5785,2.7587,3.0362,0.66396	ENSG00000101421	0.5341202020645142,0.2655498385429382,0.1183147206902504,0.2284363061189651,-0.1159661784768104,0.1109446585178375,-0.1813466399908065,-0.2366504073143005,-0.208332285284996,-0.011416632682085,0.2239094674587249,0.1761645078659057,0.0810006409883499,0.0792308449745178	ENSG00000101421	-0.1104099974036216,0.0212623439729213,-0.0275909360498189,-0.1274004578590393,0.0377343446016311,0.0057518519461154,0.0132881700992584,0.0412227436900138,-0.1418567150831222,0.0489676557481288,0.0217673871666193,0.0106356535106897,-0.0218718089163303,-0.	ENSG00000101440
Glucose	7	44023279	rs111936209	2.13304e-10	ENSG00000136206,ENSG00000078967,ENSG00000106608,ENSG00000136279,ENSG00000164708,ENSG00000122678,ENSG00000062582,ENSG00000106624,ENSG00000106628,ENSG00000106631,ENSG00000106633,ENSG00000106636,ENSG00000106605,ENSG00000106603,ENSG00000058404,ENSG00000164543	SPDYE1,UBE2D4,URGCP,DBNL,PGAM2,POLM,MRPS24,AEBP1,POLD2,MYL7,GCK,YKT6,BLVRA,COA1,CAMK2B,STK17A	16	ENSG00000136206	SPDYE1	17209	0.0190387916473044,0.1290238682437335,0.446139310365326,-0.0229050721155674,0.53438873943418,0.3906041924657084,0.3236351995859804,0.2928977497097573,0.6715928701823322,0.2461291862184045,1.9616219284085497,0.7133488627134372,0.5042854318968688,-0.0465155135750703,0.1977078425445562,-0.2971788307532526	ENSG00000106633	3.0631,6.5025,6.7234,6.1094,4.7065,5.9978,2.9229,7.3159,7.4851,7.7677,8.2623,6.1094,3.1625,2.1304,7.8111,1.9182	ENSG00000106633	0.0099705718457698,-0.0916942879557609,0.2777606248855591,0.1470064967870712,0.2472829222679138,0.1948941200971603,0.1634302884340286,-0.0783284083008766,0.1928345710039138,-0.0276895090937614,1.0178065299987793,0.266616016626358,-0.0262781959027051,-0.0035742151085287,0.1826414316892624,-0.1974400281906128	ENSG00000106633	0.008268067613244,-2.5675121833046437e-06,-0.0061216945759952,-0.0186899341642856,0.0192742012441158,-0.0016439717728644,-0.0110987266525626,-0.0013970108702778,-0.0147721236571669,0.013274953700602,0.0541465394198894,-0.0105540677905082,-0.0125667518004775,-0.0064633931033313,0.0077123884111642,-0.0056416722945868	ENSG00000106633
Glucose	5	148149418	rs71584073	2.1928e-10	ENSG00000169252,ENSG00000164270,ENSG00000169247,ENSG00000173210,ENSG00000145868,ENSG00000204909,ENSG00000145879	ADRB2,HTR4,SH3TC2,ABLIM3,FBXO38,SPINK9,SPINK7	7	ENSG00000169252	ADRB2	56738	0.5124678741497192,0.2027042164403734,-0.8486107206558277,-0.0462005063280796,0.145997077191249,-0.1629224582733413,-0.3967959724841538	ENSG00000169252	1.2585,5.3756,2.0672,1.7336,2.7038,2.7205,3.0292	ENSG00000164270	0.1055570468306541,0.0335298292338848,-0.3500457406044006,-0.059362594038248,0.1423966884613037,-0.1678556650876999,-0.2827238142490387	ENSG00000145868	0.0003350372426211,0.0167539566755294,0.0094514833763241,0.0072380602359771,-0.0034745894372463,0.0123417358845472,0.014571483246982	ENSG00000164270
Glucose	1	3107547	rs60330317	3.34965e-10	ENSG00000142611,ENSG00000169717,ENSG00000130762,ENSG00000215912,ENSG00000162591,ENSG00000158109,ENSG00000078900,ENSG00000116213	PRDM16,ACTRT2,ARHGEF16,TTC34,MEGF6,TPRG1L,TP73,WRAP73	8	ENSG00000142611	PRDM16	121815	0.0046156674604757,-0.249653082208557,-0.2690484206684386,0.1748985578259072,-0.0170008252264107,0.0951127423106389,-0.2592883620579045,0.4365220258136601	ENSG00000116213	3.5656,0.27083,0.55797,1.1781,-0.07707,0.53751,0.1242,0.43906	ENSG00000142611	0.2153463214635849,-0.1860636919736862,0.0538551211357116,0.0698757842183113,0.1426581442356109,0.1890931129455566,0.0218821223825216,0.3998253047466278	ENSG00000116213	0.0362427681684494,0.0323200114071369,0.0501093715429306,0.0582858733832836,0.0295263603329658,-0.0511998236179351,0.0266781486570835,-0.023334365338087	ENSG00000215912
Glucose	16	53798622	rs8047587	3.41193e-10	ENSG00000140718,ENSG00000103494,ENSG00000166971,ENSG00000103479	FTO,RPGRIP1L,AKTIP,RBL2	4	ENSG00000140718	FTO	60747	0.0437463603766764,0.3024203928927852,0.0953142361165281,-0.027171915176629	ENSG00000103494	4.2731,1.5523,2.2677,2.7714	ENSG00000140718	0.1941782385110855,0.103510633111,-0.1618082374334335,0.2121098488569259	ENSG00000103479	-0.0203112624585628,-0.0147192925214767,-0.0381721965968608,-0.0075205788016319	ENSG00000103479
Glucose	6	7329873	rs2764095	3.79315e-10	ENSG00000124783,ENSG00000124784,ENSG00000164304,ENSG00000096696,ENSG00000124782,ENSG00000168566,ENSG00000153162	SSR1,RIOK1,CAGE1,DSP,RREB1,SNRNP48,BMP6	7	ENSG00000124783	SSR1	17806	-0.0985896686734464,0.1008365940374526,0.1826298180731994,0.0760460870514201,-0.0851783432294246,-0.2556340181363599,0.5274811602135066	ENSG00000153162	8.5601,1.3914,3.5563,2.345,6.8227,1.1386,1.415	ENSG00000124783	0.041625440120697,0.0471616312861442,-0.0222152322530746,0.2490157485008239,0.2878927588462829,0.0716060325503349,-0.0895999297499656	ENSG00000124782	-0.0385375618934631,-0.0213886387646198,0.0160009693354368,0.0052325865253806,0.0054539199918508,-0.0124950343742966,0.0020525529980659	ENSG00000164304
Glucose	11	51547575	rs138618290	4.0738e-10	ENSG00000185926,ENSG00000221840	OR4C46,OR4A5	2	ENSG00000185926	OR4C46	32293	-0.3436877884114437,-0.2259667376531039	ENSG00000221840	2.3466,1.3922	ENSG00000185926	-0.172952726483345,-0.1423694491386413	ENSG00000221840	0.0104003278538584,0.009465648792684	ENSG00000185926
Glucose	22	30598516	rs6006399	4.14e-10	ENSG00000128342,ENSG00000099985,ENSG00000239282,ENSG00000176635,ENSG00000099992,ENSG00000187860,ENSG00000099995,ENSG00000100003,ENSG00000268538,ENSG00000099999,ENSG00000242114,ENSG00000100012,ENSG00000133488,ENSG00000100330,ENSG00000214491,ENSG00000100325,ENSG00000128242,ENSG00000185339,ENSG00000100029,ENSG00000100036,ENSG00000184076,ENSG00000100319,ENSG00000167065,ENSG00000100314,ENSG00000184792	LIF,OSM,GATSL3,HORMAD2,TBC1D10A,CCDC157,SF3A1,SEC14L2,KIAA1658,RNF215,MTFP1,SEC14L3,SEC14L4,MTMR3,SEC14L6,ASCC2,GAL3ST1,TCN2,PES1,SLC35E4,UQCR10,ZMAT5,DUSP18,CABP7,OSBP2	25	ENSG00000128342	LIF	44324	0.7930985928734825,-1.0552385792138996,-0.0588735049218759,0.1587630102472391,-0.1361995655502235,-0.0244222956382947,0.1994315327884379,-0.0818009307042265,-0.0907392159968037,-0.0560025751311235,-0.2152040754708186,0.0108113183812211,-0.3117960383482423,0.5666086488676617,-0.1977718489205726,-0.2589641982528707,0.1831967261188491,-0.448422344855322,0.2489242463291899,0.3455954246697639,-0.1538045485363213,-0.2928436750479714,-0.0147855872638755,0.0736564263702479,0.2723716251903589	ENSG00000128342	1.8072,0.60678,2.383,6.1469,2.8913,1.8871,2.4517,3.5651,-999.0,3.2421,1.275,0.097898,-0.045903,5.0911,0.54323,3.8159,1.2727,0.61973,1.0577,1.9913,4.0608,3.3581,2.6926,1.3712,1.325	ENSG00000176635	-0.0872275382280349,-0.3444161415100097,-0.0831419825553894,-0.0703041851520538,-0.0220826081931591,0.1148403286933898,0.151851087808609,-0.0224457290023565,-999.0,0.0627879947423935,0.031748179346323,-0.1708434075117111,-0.069162331521511,0.2830067574977	ENSG00000100330	0.0117518911138176,0.0113956974819302,-0.0001735854893922,0.0146407494321465,-0.0162461511790752,0.0129991620779037,-0.0220109801739454,0.0067474236711859,-999.0,0.0036348588764667,-0.0021347138099372,0.0233529768884181,0.0259130261838436,0.0031906869262456,0.0125062251463532,-0.0144041385501623,0.0122808935120701,-0.0226883217692375,-0.0273669827729463,-0.0042092818766832,-0.0577985942363739,-0.0239986889064311,0.0067749610170722,0.0235037114471197,0.0109063135460019	ENSG00000133488
Glucose	9	3898271	rs7045410	4.85289e-10	ENSG00000080298,ENSG00000107249	RFX3,GLIS3	2	ENSG00000080298	RFX3	372267	0.2419774418963271,0.3536734704531265	ENSG00000107249	3.2301,7.5493	ENSG00000107249	0.3683429360389709,0.1530549228191375	ENSG00000080298	0.0360367596149444,0.0348664224147796	ENSG00000080298
Glucose	3	124921457	rs9873519	5.5335e-10	ENSG00000221955,ENSG00000173706,ENSG00000163848,ENSG00000173702,ENSG00000082781,ENSG00000114520,ENSG00000144909,ENSG00000114491	SLC12A8,HEG1,ZNF148,MUC13,ITGB5,SNX4,OSBPL11,UMPS	8	ENSG00000221955	SLC12A8	76564	-0.656309471168376,-0.7891935894150295,0.5141222416738043,-0.7301214324198214,1.1077821952647071,-0.1071588629739795,0.0750703111058387,-0.1129019772860133	ENSG00000082781	5.2604,1.5386,2.9016,0.9566,0.88763,-0.1217,-0.76726,1.4048	ENSG00000221955	-0.1040815189480781,-0.3720646202564239,0.2351248413324356,0.0801174491643905,0.4035653173923492,-0.002201470779255,0.0399825684726238,-0.0458753034472465	ENSG00000082781	0.0045129465870559,-0.0197336710989475,-0.0120355281978845,0.0029420657083392,-0.0184264741837978,-0.0297560412436723,-0.0154736815020442,-0.0286958664655685	ENSG00000221955
Glucose	6	43801654	rs62401198	5.98412e-10	ENSG00000112715,ENSG00000096080,ENSG00000181577,ENSG00000172426,ENSG00000124688,ENSG00000172432,ENSG00000170734,ENSG00000124571,ENSG00000137216,ENSG00000180992,ENSG00000137207,ENSG00000204052,ENSG00000171453,ENSG00000137225,ENSG00000137221,ENSG00000171462,ENSG00000112759,ENSG00000124574,ENSG00000096384,ENSG00000157593,ENSG00000146232,ENSG00000178233,ENSG00000146221,ENSG00000171467,ENSG00000124608	VEGFA,MRPS18A,C6orf223,RSPH9,MAD2L1BP,GTPBP2,POLH,XPO5,TMEM63B,MRPL14,YIPF3,LRRC73,POLR1C,CAPN11,TJAP1,DLK2,SLC29A1,ABCC10,HSP90AB1,SLC35B2,NFKBIE,TMEM151B,TCTE1,ZNF318,AARS2	25	ENSG00000112715	VEGFA	63733	1.2526236561887478,-0.4597545104333195,-0.0877795519488577,0.2375036092020636,0.5745069888061752,0.3963032506689413,0.60755918634801,0.8650171264470706,-0.0764403048680012,-0.4946678630390919,-0.0568135107794416,0.0020833478911978,0.163768970627789,0.1491250158789539,0.4800950245554233,0.1781103593744935,0.7480662061480968,-0.0055909615276941,0.4318548468550182,0.3698290143323147,0.0414336679984241,-0.1168353835342132,-0.0198156811294027,0.6006398381188756,0.0267526948530995	ENSG00000112715	2.2864,-0.37598,1.1155,0.6268,-0.4076,0.36273,0.87407,0.48416,-0.039388,0.97467,0.32739,0.15253,0.56577,1.1308,0.28107,0.80689,-0.73483,-0.16383,-0.53611,0.73835,0.84521,-0.79379,-1.2303,1.3902,0.58711	ENSG00000112715	0.474608451128006,0.0106890853494405,-0.1720883399248123,0.0846055597066879,0.0995457470417022,0.2465706020593643,0.0657196044921875,0.2452730983495712,0.2742084860801697,0.0311075970530509,0.238400861620903,-0.0050646839663386,0.1846427768468856,-0.0823580771684646,0.2514548301696777,0.0037742825224995,0.1895317435264587,0.2621057331562042,0.2087644338607788,0.1955084502696991,-0.0201348792761564,-0.1302912980318069,-0.0938570648431778,0.2773841023445129,0.1477906107902526	ENSG00000112715	0.0179527401924133,-0.0440347641706466,0.0085937548428773,0.0197338089346885,-0.022333551198244,0.0018715299665927,-0.0015061907470226,-0.0032330173999071,0.0021412102505564,-0.0492942407727241,-0.032194722443819,0.0134231131523847,-0.026350075379014,0.0102381557226181,-0.0037625515833497,0.022194929420948,-0.0059450049884617,0.0162664987146854,-0.0511772148311138,-0.0221838690340518,-0.0113613177090883,0.0166876669973135,0.026973832398653,0.0102062840014696,0.0024563032202422	ENSG00000146221
Glucose	12	133140262	rs67435543	7.58578e-10	ENSG00000187848,ENSG00000112787,ENSG00000269676,ENSG00000177084,ENSG00000176894,ENSG00000247077,ENSG00000176915,ENSG00000182870,ENSG00000090615,ENSG00000072609,ENSG00000196458,ENSG00000198393,ENSG00000198040	P2RX2,FBRSL1,MUC8,POLE,PXMP2,PGAM5,ANKLE2,GALNT9,GOLGA3,CHFR,ZNF605,ZNF26,ZNF84	13	ENSG00000187848	P2RX2	55104	0.1229965694738166,-0.1217168534773993,-0.133677342427353,0.4528443958055708,-0.0286297816790194,-0.1870302658281509,0.3819128429657915,-0.7908878266273305,0.373553813689578,0.0656721213295103,-0.268663359313447,-0.2003637796371089,-0.2291427148799266	ENSG00000177084	1.2975,6.9208,2.3031,1.2522,1.6706,2.267,2.0543,-0.80467,0.05503,-0.29684,0.34792,-999.0,-999.0	ENSG00000112787	-0.0340205244719982,0.3887211382389068,-0.1313447952270507,0.2886839509010315,0.0707777664065361,0.0353694818913936,0.2692196667194366,-0.1547344624996185,0.3323864340782165,0.4127541780471802,-0.0331641137599945,-999.0,-999.0	ENSG00000072609	0.029336430132389,0.0145085323601961,0.0089839296415448,-0.0008333483710885,-0.0102306548506021,-0.0153633132576942,-0.0100604835897684,0.0260751917958259,0.0017789434641599,-0.002861687913537,0.0113468738272786,-999.0,-999.0	ENSG00000187848
Glucose	10	113687663	rs146679419	9.59401e-10	ENSG00000119927,ENSG00000119913,ENSG00000197142	GPAM,TECTB,ACSL5	3	ENSG00000119927	GPAM	287472	0.8009963566093756,-0.1802115049536863,0.6137416473262459	ENSG00000119927	-1.026,0.66354,-0.78443	ENSG00000119913	0.2526427805423736,-0.1891674101352691,0.1421570777893066	ENSG00000119927	0.0184306558221578,0.0187519621104002,-0.0244729332625865	ENSG00000119913
Glucose	6	137235325	rs7756291	9.977e-10	ENSG00000182747,ENSG00000112357,ENSG00000197442,ENSG00000016402,ENSG00000164485,ENSG00000027697,ENSG00000135525	SLC35D3,PEX7,MAP3K5,IL20RA,IL22RA2,IFNGR1,MAP7	7	ENSG00000182747	SLC35D3	8077	-0.1599014570790728,-0.1804598414872497,1.192453972321679,0.4319590312127945,-0.1764920791063522,-0.4424311321842194,0.171571586948855	ENSG00000197442	2.0327,3.0146,0.91217,-0.55708,-0.49478,-0.87701,2.0786	ENSG00000112357	-0.0974524617195129,0.0646478459239006,0.4556301832199096,-0.0573741234838962,-0.2337825298309326,-0.277650237083435,0.1163873896002769	ENSG00000197442	0.029233630746603,-0.0167125556617975,0.0042063943110406,0.014440631493926,0.0126817505806684,-0.0385575555264949,-0.0026800036430358	ENSG00000182747
Glucose	11	50242788	rs117653193	1.06905e-09	ENSG00000221954,ENSG00000258817	OR4C12,OR4C13	2	ENSG00000221954	OR4C12	238717	-0.2664458568335974,-0.3421723931486666	ENSG00000221954	2.288,3.3533	ENSG00000258817	-0.1642161309719085,-0.1703783571720123	ENSG00000221954	0.011704446747899,0.0096728140488266	ENSG00000221954
Glucose	20	39815697	rs78848717	1.09396e-09	ENSG00000124181,ENSG00000174306,ENSG00000132793,ENSG00000198900,ENSG00000183798,ENSG00000124177,ENSG00000204103	PLCG1,ZHX3,LPIN3,TOP1,EMILIN3,CHD6,MAFB	7	ENSG00000124181	PLCG1	50097	0.3262578288287879,-0.3031297801188312,0.4344459903686853,0.063868748518983,-0.5635076456358119,0.1350615395224216,0.0508880645018952	ENSG00000132793	4.7936,4.2501,3.7922,5.5183,4.7412,3.9466,0.64783	ENSG00000198900	0.0652538165450096,0.0659790635108947,0.3307920098304748,0.2417645454406738,-0.2701122164726257,0.157625138759613,0.2991785109043121	ENSG00000132793	0.0133557878434658,0.02537302672863,0.0521991178393363,-0.1043882220983505,0.0394689887762069,0.0187482275068759,-0.0097301565110683	ENSG00000132793
Glucose	1	184672098	rs78444298	1.28529e-09	ENSG00000116406,ENSG00000135842,ENSG00000116667,ENSG00000121481,ENSG00000121486,ENSG00000116668	EDEM3,FAM129A,C1orf21,RNF2,TRMT1L,SWT1	6	ENSG00000116406	EDEM3	51949	0.0112767548860946,-0.7337050437902792,-0.4736699312027947,0.3121601754190253,-0.2369640964845408,-0.226084192339036	ENSG00000121481	-0.61901,0.42806,2.7059,0.41391,0.7641,0.88884	ENSG00000116667	0.1568802148103714,-0.2112106382846832,-0.2993028163909912,0.2294691652059555,0.0505478046834468,0.1180825605988502	ENSG00000121481	-0.0133629813790321,-0.0477141179144382,-0.0522752180695533,-0.031109319999814,-0.0103619676083326,0.0075663737952709	ENSG00000116668
Glucose	1	156698265	rs3806415	1.39316e-09	ENSG00000143303,ENSG00000143319,ENSG00000143314,ENSG00000143294,ENSG00000143320,ENSG00000143321,ENSG00000132688,ENSG00000132692,ENSG00000198400,ENSG00000027869,ENSG00000132702,ENSG00000160818,ENSG00000027644,ENSG00000163382,ENSG00000187862,ENSG00000183856,ENSG00000187800,ENSG00000160838,ENSG00000116604,ENSG00000125462,ENSG00000132694,ENSG00000132677,ENSG00000163468,ENSG00000253831,ENSG00000163467,ENSG00000117036,ENSG00000189030,ENSG00000198715,ENSG00000163472,ENSG00000198952,ENSG00000160781,ENSG00000242252	RRNAD1,ISG20L2,MRPL24,PRCC,CRABP2,HDGF,NES,BCAN,NTRK1,SH2D2A,HAPLN2,GPATCH4,INSRR,APOA1BP,TTC24,IQGAP3,PEAR1,LRRC71,MEF2D,C1orf61,ARHGEF11,RHBG,CCT3,ETV3L,TSACC,ETV3,VHLL,C1orf85,TMEM79,SMG5,PAQR6,BGLAP	32	ENSG00000143303	RRNAD1	31	0.5808875195178711,0.2952288631184133,0.3057368583175132,0.5268941936498661,-0.011119873082619,0.0359862609464728,0.3525206963571596,-0.7605321130807896,-0.4242959621225874,0.240877609122034,-0.2018887239370806,0.0519288367631371,0.3351537636508098,0.2257395906456245,-0.5176874742308095,0.0137928135991731,-0.1239172913168029,-0.3197331656144666,0.5846590082939119,-0.12016147209724,-0.1188045869890967,0.0538058481976935,-0.3617552381417984,-0.1342420227179949,0.4590427190400271,0.1249652101827553,-0.2467869630472296,0.0387345157218438,-0.090557118141697,1.090310154664409,-0.0207940750457384,0.1281682221861232	ENSG00000198952	4.9025,3.631,4.7873,4.6184,-0.017662,4.866,1.2973,0.47756,5.4822,5.4367,-0.88853,1.4455,2.5041,1.3433,1.5175,0.12913,-0.14259,-0.020132,-0.33432,1.4974,-0.37774,1.3124,0.90726,0.781,-0.24844,0.56374,-0.34996,-1.0406,-0.27501,0.7141,0.77554,-0.17554	ENSG00000198400	0.7037086486816406,0.2494655847549438,0.3282447457313537,0.3390107154846191,0.0843867510557174,0.1666396856307983,0.0810181722044944,-0.5234043002128601,0.0792356207966804,0.0547161810100078,-0.2249055206775665,0.1463210731744766,0.298077642917633,0.3003326058387756,-0.1943985223770141,0.0058266147971153,-0.0056477668695151,-0.0793090611696243,0.5115847587585449,-0.1153260543942451,0.2298407107591629,-0.0120553206652402,-0.0278176516294479,-0.1999680250883102,0.1304154843091964,-0.0786249488592147,-0.1752711981534958,-0.0152643825858831,0.0089354962110519,0.6787302494049072,-0.1449402868747711,0.0876853838562965	ENSG00000143303	0.0255172699689865,-0.0372184440493583,-0.110923483967781,-0.0521411597728729,0.0133939143270254,-0.0257973708212375,-0.0184116475284099,0.0324464961886405,0.0430302768945694,0.0139831360429525,0.0569580160081386,-0.084191232919693,0.1474072486162185,-0.0815963819622993,0.0360948294401168,0.009308616630733,0.0184514354914426,0.0398653224110603,-0.0085561163723468,0.0289173275232315,0.0312816090881824,0.0559747852385044,-0.1575540900230407,0.0281073600053787,0.0009983545169234,-0.0306453555822372,0.0293329823762178,-0.047063685953617,0.0146318711340427,0.0055847764015197,0.0255576483905315,0.0442978478968143	ENSG00000027644
Glucose	6	127416475	rs2800732	1.39316e-09	ENSG00000146374,ENSG00000118518,ENSG00000093144,ENSG00000189367,ENSG00000255330,ENSG00000214338,ENSG00000184530	RSPO3,RNF146,ECHDC1,KIAA0408,SOGA3,SOGA3,C6orf58	7	ENSG00000146374	RSPO3	23274	-0.0209368412171972,0.0088323866929327,-0.3311555140666727,-0.4313946219993695,-0.1807197002624687,0.1073589829137396,-0.2898471335834883	ENSG00000214338	4.0993,1.456,1.7561,2.1935,2.8678,2.8631,3.2424	ENSG00000146374	-0.1464885920286178,0.0267145782709121,-0.1556313186883926,-0.1570334732532501,-0.1467605382204055,-0.1463254988193512,-0.1821438521146774	ENSG00000118518	0.0139436861500144,-0.0129204681143164,-0.0350272580981254,0.0268061365932226,0.0070637282915413,0.0193913504481315,0.0174288414418697	ENSG00000189367
Glucose	3	12841804	rs7650482	1.39637e-09	ENSG00000144712,ENSG00000088726,ENSG00000144713,ENSG00000132155,ENSG00000225526,ENSG00000075975,ENSG00000144711,ENSG00000154743	CAND2,TMEM40,RPL32,RAF1,C3orf83,MKRN2,IQSEC1,TSEN2	8	ENSG00000144712	CAND2	3833	0.741133303230197,-0.3495952047938435,-0.1673414536336513,1.1940575952389625,0.1385318085381308,-0.2663254973219883,0.3269813026972273,0.3825686057971879	ENSG00000132155	4.8596,2.5007,1.9134,1.235,1.6157,1.6073,1.6734,1.3319	ENSG00000144712	0.237203761935234,-0.2227663546800613,-0.1106342747807502,0.5112814903259277,-0.0259036179631948,0.0444795005023479,0.2266056686639785,0.0992633551359176	ENSG00000132155	0.0184552520513534,0.0066674877889454,0.0055187568068504,-0.0110439769923686,0.012502172961831,-0.0146192582324147,-0.0001644548028707,-0.0087649803608655	ENSG00000144712
Glucose	11	48410482	rs11517651	1.46893e-09	ENSG00000176540,ENSG00000176547,ENSG00000176555,ENSG00000237388,ENSG00000176567,ENSG00000172208,ENSG00000175619,ENSG00000149177	OR4C5,OR4C3,OR4S1,OR4A47,OR4X1,OR4X2,OR4B1,PTPRJ	8	ENSG00000176540	OR4C5	22465	-0.1118400861750112,-0.4302025413344292,-0.3454534962938567,-0.2767007601438196,-0.2815351174318462,-0.4087426250560254,-0.3567069958485175,-0.4016448541887428	ENSG00000176540	2.5063,1.3995,-0.065309,-0.17338,1.1021,-0.9482,2.8981,3.3679	ENSG00000149177	-0.1503061205148697,-0.2065440118312835,-0.1783870756626129,-0.1738831549882888,-0.144808292388916,-0.1889670491218567,-0.1690081655979156,0.0721076726913452	ENSG00000149177	0.0115564465522766,0.0134280752390623,0.0093172341585159,0.0160828959196805,0.0098234452307224,0.0138790402561426,0.010883679613471,0.0007837964221835	ENSG00000237388
Glucose	2	165508389	rs10184004	1.53815e-09	ENSG00000115290,ENSG00000082438,ENSG00000169507	GRB14,COBLL1,SLC38A11	3	ENSG00000115290	GRB14	30031	1.1380345700381724,-0.4704196606025849,-0.3660114867961198	ENSG00000115290	3.1798,4.4473,1.6047	ENSG00000082438	0.2854454815387726,-0.2451551109552383,-0.1823528259992599	ENSG00000115290	0.0316846817731857,-0.0139632737264037,0.0401505827903747	ENSG00000169507
Glucose	7	15196138	rs117825973	1.83231e-09	ENSG00000136267,ENSG00000187546	DGKB,AGMO	2	ENSG00000136267	DGKB	181736	0.0257232712912719,0.2490431291699764	ENSG00000187546	6.7409,3.8435	ENSG00000136267	-0.0163774136453866,-0.1058858856558799	ENSG00000136267	0.0059131956659257,0.0041314782574772	ENSG00000136267
Glucose	4	100019089	rs551676206	1.97242e-09	ENSG00000197894,ENSG00000198099,ENSG00000164024,ENSG00000172955,ENSG00000151247,ENSG00000187758,ENSG00000196616,ENSG00000196344,ENSG00000138813,ENSG00000168785,ENSG00000138823,ENSG00000145331	ADH5,ADH4,METAP1,ADH6,EIF4E,ADH1A,ADH1B,ADH7,C4orf17,TSPAN5,MTTP,TRMT10A	12	ENSG00000197894	ADH5	9137	-0.9860043219909728,-0.1655208580413893,0.0311088212809613,-0.4603423963002222,-0.159615825129497,-0.3153238675633913,-0.3287147275344713,-0.3719477563357385,-0.2957630341080135,-0.6973134090276488,0.7901445404797781,-0.1633282751131642	ENSG00000138823	1.3656,2.1596,0.26088,0.90259,0.3255,2.6254,2.5678,0.82174,2.3444,2.9035,2.1726,1.8178	ENSG00000168785	-0.4215312600135803,-0.1130793318152427,0.0073493742384016,-0.2113778889179229,-0.2896264493465423,-0.2283287346363067,-0.260721206665039,-0.3912207782268524,-0.2528270781040191,-0.0648234859108924,0.492007315158844,-0.1246114149689674	ENSG00000138823	-0.1044652312994003,0.0634080916643142,-0.0572402402758598,0.0343104526400566,-0.117515280842781,0.0449935942888259,0.0209940262138843,0.0530465692281723,0.0414404906332492,-0.035212829709053,0.0642313808202743,-0.0245497487485408	ENSG00000138823
Glucose	13	46550138	rs12429980	2.2856e-09	ENSG00000123200,ENSG00000215475,ENSG00000080618,ENSG00000136167,ENSG00000173988,ENSG00000174015,ENSG00000165837,ENSG00000102445	ZC3H13,SIAH3,CPB2,LCP1,LRRC63,SPERT,FAM194B,KIAA0226L	8	ENSG00000123200	ZC3H13	76756	0.1192035639226294,-0.0271753056855399,0.0668098238116327,-0.9235869821393828,-0.4043668391064943,-0.0719371717154193,0.0603646599467052,-0.0537801164368653	ENSG00000123200	3.9966,0.24515,3.3389,-0.91803,0.7274,0.045849,0.406,0.054302	ENSG00000123200	0.1327098906040191,-0.2160125523805618,-0.0141859473660588,-0.3704079091548919,-0.2430528849363327,-0.1545799821615219,-0.0888207852840423,-0.0791210979223251	ENSG00000123200	-0.0198928490281105,0.0181236770004034,0.026244081556797,-0.0189229361712932,0.0130079770460724,0.0120389945805072,0.0153054408729076,0.0057347477413713	ENSG00000080618
Glucose	20	62149840	rs2145166	2.48886e-09	ENSG00000125534,ENSG00000101213,ENSG00000101210,ENSG00000125508,ENSG00000125531,ENSG00000075043,ENSG00000130589,ENSG00000101216,ENSG00000197457,ENSG00000258366,ENSG00000101204,ENSG00000243509,ENSG00000197114,ENSG00000101246,ENSG00000203896,ENSG00000125520,ENSG00000101203,ENSG00000101199,ENSG00000101198,ENSG00000101197,ENSG00000149658,ENSG00000130584,ENSG00000183260,ENSG00000268858,ENSG00000101150,ENSG00000101152,ENSG00000198276,ENSG00000130590,ENSG00000101161	PPDPF,PTK6,EEF1A2,SRMS,C20orf195,KCNQ2,HELZ2,GMEB2,STMN3,RTEL1,CHRNA4,TNFRSF6B,ZGPAT,ARFRP1,LIME1,SLC2A4RG,COL20A1,ARFGAP1,NKAIN4,BIRC7,YTHDF1,ZBTB46,ABHD16B,C20ORF135,TPD52L2,DNAJC5,UCKL1,SAMD10,PRPF6	29	ENSG00000125534	PPDPF	2237	-0.4155840358702112,0.5168663988336613,0.6231114154273464,-0.3421495080154983,-0.1657388328536907,-0.449862456150409,-0.4083004332843821,0.2478934640258416,-0.4438337745509401,0.3037668700162204,-0.2943667409187681,-0.1378421355530752,0.2805965750525913,0	ENSG00000101152	4.2383,1.7429,3.3415,2.6156,1.5227,3.1236,1.4364,0.61188,1.3947,0.69053,1.3427,-0.61317,0.13871,0.07182,-0.084856,-0.10727,1.8795,0.52895,-0.2994,-0.15158,-0.05301,1.4371,0.64855,-1.7545,1.9188,-0.47931,0.27622,2.2786,2.4955	ENSG00000125534	-0.1161386892199516,0.0714081525802612,-0.1153226494789123,-0.3037799596786499,-0.1418616771697998,-0.1870908886194229,-0.1840794384479522,0.1673134565353393,-0.0831024572253227,-0.1100579127669334,-0.1494523137807846,-0.1093096286058425,0.212335467338562	ENSG00000101152	-0.0882331132888794,0.025636900216341,0.0472258254885673,0.0317857302725315,0.0367049425840377,0.0622632838785648,-0.0028701536357402,0.0120354201644659,0.0409971177577972,0.0212579928338527,0.1067569628357887,0.0239647049456834,-0.002822431968525,-0.0472	ENSG00000101204
Glucose	14	100793431	rs1535464	2.99226e-09	ENSG00000140107,ENSG00000197119,ENSG00000176473,ENSG00000140105,ENSG00000100811,ENSG00000168350,ENSG00000183092,ENSG00000196405,ENSG00000185559	SLC25A47,SLC25A29,WDR25,WARS,YY1,DEGS2,BEGAIN,EVL,DLK1	9	ENSG00000140107	SLC25A47	3757	-0.1756916022616876,0.6034515104128894,-0.2879872556546152,-0.3200733886304827,0.2824413227377141,-0.275896462893558,-0.7981459390340031,0.3345662825772432,0.6498786270753274	ENSG00000185559	6.4463,4.8419,3.7014,5.4972,2.4313,1.29,2.4295,0.47294,3.2829	ENSG00000140107	-0.1042786613106727,0.1544165462255478,-0.0237565319985151,-0.0551653541624546,0.1114487051963806,-0.0239052567631006,-0.08245250582695,0.2138293832540512,0.2570701241493225	ENSG00000185559	0.0181599836796522,1.888256520032883e-07,-0.004459910094738,-0.0344594232738018,-0.0158634837716817,-0.0029298020526766,0.0127383917570114,-0.0125334402546286,0.0272360891103744	ENSG00000185559
Glucose	17	47060322	rs35895680	3.45939e-09	ENSG00000159224,ENSG00000159217,ENSG00000159210,ENSG00000159202,ENSG00000159199,ENSG00000167080,ENSG00000136436,ENSG00000170703,ENSG00000108798,ENSG00000167083,ENSG00000173868,ENSG00000159184,ENSG00000159182,ENSG00000260027,ENSG00000170689,ENSG00000120068,ENSG00000108511,ENSG00000120093,ENSG00000198740,ENSG00000120075,ENSG00000182742,ENSG00000167085,ENSG00000173917,ENSG00000120094	GIP,IGF2BP1,SNF8,UBE2Z,ATP5G1,B4GALNT2,CALCOCO2,TTLL6,ABI3,GNGT2,PHOSPHO1,HOXB13,PRAC1,HOXB7,HOXB9,HOXB8,HOXB6,HOXB3,ZNF652,HOXB5,HOXB4,PHB,HOXB2,HOXB1	24	ENSG00000159224	GIP	14364	-0.3652515722212407,0.1622615450343756,0.3749810681405704,0.027957776921516,0.1161701766649003,0.0492081860465384,-0.0139800485584867,0.0579748483102479,-0.7444556844910324,-0.5948013996577235,0.6036267291358604,-0.0213801724133282,-0.6327813461025229,-0.	ENSG00000108511	5.3424,3.8447,5.4457,5.5245,5.3368,1.2749,2.2019,3.1376,0.69829,1.1778,1.3694,0.33396,-0.79439,0.19226,-0.033567,2.2423,1.4871,3.0322,0.23746,2.7257,1.2381,0.59712,2.3954,2.3152	ENSG00000159202	0.1445905566215515,0.1219143718481063,0.2137127071619033,0.1251176297664642,0.1200083345174789,0.0072379224002361,0.0055221407674252,-0.0637718066573143,-0.3488010168075561,-0.3901888728141784,0.0484057962894439,-0.0872014909982681,-0.153072103857994,-0.1532095372676849,-0.0116729252040386,0.0217797514051198,0.1184883788228035,0.0561528988182544,0.2959049046039581,0.0389083921909332,-0.0838331207633018,-0.0197005979716777,-0.0966483652591705,-0.1552418023347854	ENSG00000198740	0.0649635642766952,0.0075858812779188,-0.0413136482238769,-0.0137274954468011,-0.0559705272316932,0.0154651086777448,-0.004993287846446,0.0183844175189733,-0.021638061851263,-0.0165690258145332,0.011279116384685,0.0125648966059088,0.0071268174797296,-0.0071423165500164,0.0063435873016715,0.0074684307910501,0.0054981498979032,0.0080760456621646,0.0156999491155147,0.0089931450784206,0.0011421925155445,-0.0512808598577976,-0.0026241182349622,0.0168704874813556	ENSG00000159224
Glucose	3	160171092	rs56394279	3.83707e-09	ENSG00000213186,ENSG00000068885,ENSG00000113810,ENSG00000186432,ENSG00000179674,ENSG00000180044,ENSG00000163590,ENSG00000168811	TRIM59,IFT80,SMC4,KPNA4,ARL14,C3orf80,PPM1L,IL12A	8	ENSG00000213186	TRIM59	32469	-0.2945810626233382,-0.2498587724299214,0.0636090298325319,0.1992479776453334,-0.0022638967577272,-0.4143371183448636,0.280403577151469,-1.4072924642519964	ENSG00000163590	5.7091,5.6684,5.5242,5.4028,2.395,2.1063,1.3835,0.93764	ENSG00000213186	-0.1315905004739761,0.0882251933217048,0.1425523906946182,0.0139729464426636,-0.1285915225744247,-0.2147782742977142,0.1695552468299865,-0.4529774188995361	ENSG00000163590	0.0061138253659009,0.0084642013534903,-0.0421554967761039,-0.0303767547011375,0.005177860148251,0.0092883622273802,0.0075662545859813,0.0101967463269829	ENSG00000168811
Glucose	3	100220307	rs4132537	4.06443e-09	ENSG00000181458,ENSG00000154174,ENSG00000206535,ENSG00000144820,ENSG00000114021,ENSG00000114354,ENSG00000036054,ENSG00000235156,ENSG00000168386,ENSG00000154175	TMEM45A,TOMM70A,LNP1,GPR128,NIT2,TFG,TBC1D23,TMEM30C,FILIP1L,ABI3BP	10	ENSG00000181458	TMEM45A	8844	0.8973516454243421,0.1645984785617286,0.0167364572983462,-0.0862107977602291,-0.0437393285802742,0.0568133095601382,-0.0785706535110419,0.2137724004224863,0.1434943480721864,-0.2483538176252813	ENSG00000181458	5.2422,2.4455,2.6399,1.6795,2.4607,1.217,0.95307,0.93213,0.70993,2.1321	ENSG00000181458	-0.0244598686695098,-0.0250648409128189,-0.0475406534969806,-0.1247293725609779,-0.0301660802215337,0.0656014829874038,0.1039744913578033,-0.0486305803060531,-0.0685778185725212,-0.2444682121276855	ENSG00000036054	-0.0047290418297052,-0.028791831806302,0.0079508814960718,0.0109236678108572,-0.0309769641607999,-0.0476065091788768,-0.0090306159108877,0.0182488653808832,-0.0156409405171871,0.0052141067571938	ENSG00000235156
Glucose	7	44036090	rs558406611	4.2462e-09	ENSG00000136206,ENSG00000136279,ENSG00000164708,ENSG00000078967,ENSG00000106608,ENSG00000122678,ENSG00000106624,ENSG00000062582,ENSG00000106628,ENSG00000106631,ENSG00000106633,ENSG00000106636,ENSG00000106605,ENSG00000106603,ENSG00000058404,ENSG00000164543,ENSG00000015676	SPDYE1,DBNL,PGAM2,UBE2D4,URGCP,POLM,AEBP1,MRPS24,POLD2,MYL7,GCK,YKT6,BLVRA,COA1,CAMK2B,STK17A,NUDCD3	17	ENSG00000136206	SPDYE1	4398	0.0190387916473044,-0.0229050721155674,0.53438873943418,0.1290238682437335,0.446139310365326,0.3906041924657084,0.2928977497097573,0.3236351995859804,0.6715928701823322,0.2461291862184045,1.9616219284085497,0.7133488627134372,0.5042854318968688,-0.0465155135750703,0.1977078425445562,-0.2971788307532526,-0.0970598505798374	ENSG00000106633	3.0631,6.1094,4.7065,6.5025,6.7234,5.9978,7.3159,2.9229,7.4851,7.7677,8.2623,6.1094,3.1625,2.1304,7.8111,1.9182,2.4665	ENSG00000106633	0.0099705718457698,0.1470064967870712,0.2472829222679138,-0.0916942879557609,0.2777606248855591,0.1948941200971603,-0.0783284083008766,0.1634302884340286,0.1928345710039138,-0.0276895090937614,1.0178065299987793,0.266616016626358,-0.0262781959027051,-0.0035742151085287,0.1826414316892624,-0.1974400281906128,0.2214636653661728	ENSG00000106633	0.008268067613244,-0.0186899341642856,0.0192742012441158,-2.5675121833046437e-06,-0.0061216945759952,-0.0016439717728644,-0.0013970108702778,-0.0110987266525626,-0.0147721236571669,0.013274953700602,0.0541465394198894,-0.0105540677905082,-0.0125667518004775,-0.0064633931033313,0.0077123884111642,-0.0056416722945868,-0.0136093366891145	ENSG00000106633
Glucose	11	47306628	rs3736101	4.39542e-09	ENSG00000110514,ENSG00000134575,ENSG00000025434,ENSG00000134571,ENSG00000134574,ENSG00000066336,ENSG00000165912,ENSG00000149182,ENSG00000165915,ENSG00000165916,ENSG00000165917,ENSG00000213619,ENSG00000110536,ENSG00000149187,ENSG00000231880,ENSG00000123444,ENSG00000196666,ENSG00000172247,ENSG00000149179,ENSG00000109919,ENSG00000134569,ENSG00000165923,ENSG00000175216,ENSG00000109920	MADD,ACP2,NR1H3,MYBPC3,DDB2,SPI1,PACSIN3,ARFGAP2,SLC39A13,PSMC3,RAPSN,NDUFS3,PTPMT1,CELF1,KBTBD4,KBTBD4,FAM180B,C1QTNF4,C11orf49,MTCH2,LRP4,AGBL2,CKAP5,FNBP4	24	ENSG00000110514	MADD	15916	1.1184772027468386,1.0262056291089432,0.9658186746417744,-0.2534410745183594,0.3439955070843707,1.1049263365320698,-0.2069120627856308,0.6140199921125261,0.1213727939193339,0.2137778585120638,-0.1660456086219179,0.1698232951430549,0.2179408404752262,0.7047195245058491,-0.1770492066589356,0.1763426501378499,-0.193145012446281,0.8489821260137048,0.1247833479144999,-0.0965555283837651,0.6945059831186512,0.5012331592979705,0.2636868773881853,0.6953251578471532	ENSG00000110514	7.3578,6.9615,6.1094,7.7394,7.1095,4.7497,6.3331,6.8814,5.2799,5.3378,6.8034,3.2987,2.0196,3.929,3.4311,4.0734,-0.18622,1.5078,7.0538,2.4917,5.0927,4.5053,6.04,4.0663	ENSG00000134571	0.3580555617809295,0.2505377233028412,0.3369179964065552,-0.0292329024523496,0.0912307426333427,0.0823831334710121,-0.0201370362192392,0.2738644778728485,0.2187545001506805,0.1648953706026077,-0.0659124180674552,0.1898359656333923,0.0294631198048591,0.4655309319496155,-0.1341870725154876,0.0058518657460808,-0.2242156565189361,0.2060145288705825,0.1593942940235138,0.0224521923810243,0.1749977618455886,0.0443527735769748,0.1808562874794006,0.3955305218696594	ENSG00000149187	0.0206148400902748,-0.0126748867332935,0.0012349048629403,0.0188451074063777,-0.0017151627689599,-0.0162714421749115,0.0055419481359422,-0.0115263983607292,0.0007537635974586,-0.0640664622187614,0.0123710529878735,-0.0505094304680824,-0.0128773199394345,-0.0054404772818088,0.0059811044484376,-0.0040015149861574,0.0105046136304736,0.0231832601130008,-0.0098969861865043,-0.0539313741028308,0.0076638744212687,0.0196567047387361,-0.0108803045004606,-0.0051938518881797	ENSG00000172247
Glucose	11	11806317	rs11022029	5.86138e-09	ENSG00000170242,ENSG00000110328,ENSG00000050165,ENSG00000133816,ENSG00000254598,ENSG00000133808	USP47,GALNT18,DKK3,MICAL2,CSNK2A3,MICALCL	6	ENSG00000170242	USP47	56653	-0.1372827672646993,-0.1459870534344379,-1.3225959480767886,-0.0377913484810707,-0.1546581020014885,-0.2863772934490184	ENSG00000133816	4.0047,0.46319,2.437,0.16242,-1.2479,1.0077	ENSG00000170242	0.2153996080160141,-0.1176422983407974,-0.3159040808677673,0.1371833533048629,-0.1311285942792892,-0.1452992707490921	ENSG00000170242	-0.0111214630305767,0.0064981901086866,0.0051316563040018,-0.0056251855567097,0.0022594819311052,0.0125682083889842	ENSG00000133808
Glucose	16	4243020	rs72764668	6.15177e-09	ENSG00000185739,ENSG00000162104,ENSG00000090447,ENSG00000126603,ENSG00000217930,ENSG00000168140,ENSG00000262246,ENSG00000103423,ENSG00000103415,ENSG00000153406,ENSG00000005339,ENSG00000089486,ENSG00000205832,ENSG00000153443,ENSG00000102858,ENSG00000126602	SRL,ADCY9,TFAP4,GLIS2,PAM16,VASN,CORO7,DNAJA3,HMOX2,NMRAL1,CREBBP,CDIP1,C16orf96,UBALD1,MGRN1,TRAP1	16	ENSG00000185739	SRL	49061	0.2731382458729504,0.6717335366837762,0.1566969844366582,-0.0459435145176377,0.6801912397679423,-0.2533315495933197,0.1727546714065534,-0.2381754814056894,0.15791502988699,-0.294476053986007,1.232681022192288,0.2232450769464736,0.1821139464523363,0.355833775697487,0.4038039485757064,0.362399217323655	ENSG00000005339	1.3795,3.3432,-0.10738,1.2335,1.9044,3.7335,3.5064,2.5009,1.4938,1.3412,0.51883,1.6358,0.70734,0.21854,0.3583,1.7308	ENSG00000168140	-0.0164907164871692,0.8333565592765808,0.123056873679161,0.1830913424491882,0.3771302402019501,-0.0793009847402572,0.0505575239658355,0.0354650653898716,-0.0636895447969436,-0.0044205468147993,1.117833137512207,0.0717621147632598,-0.0328914821147918,0.223	ENSG00000005339	0.0246973522007465,0.027021275833249,0.0184866543859243,0.0155237056314945,-0.0239869505167007,-0.0004093926399946,-0.0025910031981766,-0.0399987287819385,-0.0990654304623603,-0.0490191355347633,-0.002041857689619,-0.0070507824420928,0.0395003780722618,-0.0193543285131454,-0.005089096724987,-0.0788173303008079	ENSG00000205832
Glucose	16	27144925	rs369532520	7.24436e-09	ENSG00000155666,ENSG00000169189,ENSG00000077238,ENSG00000103522,ENSG00000077235,ENSG00000047578	KDM8,NSMCE1,IL4R,IL21R,GTF3C1,KIAA0556	6	ENSG00000155666	KDM8	69882	0.3198957843709913,-0.4854708696649888,-0.3412079330150231,-0.4135154301384734,-0.0563236718507354,0.1789806028211574	ENSG00000155666	-0.94751,-0.54012,1.7317,0.69671,0.95634,1.0943	ENSG00000077238	0.0539395064115524,-0.1613000929355621,-0.5080588459968567,-0.1741922944784164,0.2391448765993118,0.2939662039279938	ENSG00000047578	0.0109308315441012,-0.1157331019639968,-0.0341200903058052,0.0413745678961277,0.0024276711046695,0.007517322897911	ENSG00000103522
Glucose	10	95389083	rs714549	8.33681e-09	ENSG00000095464,ENSG00000138207,ENSG00000186188,ENSG00000148690,ENSG00000108231,ENSG00000138180,ENSG00000138119,ENSG00000176273,ENSG00000138193	PDE6C,RBP4,FFAR4,FRA10AC1,LGI1,CEP55,MYOF,SLC35G1,PLCE1	9	ENSG00000095464	PDE6C	16738	0.1577807447860831,0.4231241476778425,-0.5293707704609759,-0.2397005368795877,-0.3442204578907513,-0.3732176235126757,-0.0093120077425704,0.1579440557400409,0.9606594184435916	ENSG00000138193	5.0726,-0.11334,-0.95733,-0.6922,1.4989,-0.061164,-0.61973,0.4016,0.022872	ENSG00000095464	0.1094089448451995,0.3475804626941681,-0.0015490129590034,-0.0110879391431808,-0.1485904604196548,-0.1058887466788292,-0.1013251096010208,-0.042575716972351,0.347236156463623	ENSG00000138207	0.0248792041093111,0.0681937858462333,0.0307976640760898,-0.0109585849568247,0.0274263881146907,-0.0222678110003471,-0.027777787297964,-0.0007500854553654,0.0156460162252187	ENSG00000138207
Glucose	3	55123055	rs34222465	8.62979e-09	ENSG00000144771,ENSG00000114251	LRTM1,WNT5A	2	ENSG00000144771	LRTM1	121940	-0.5967577779197855,0.4795578199340706	ENSG00000114251	1.6553,-0.33349	ENSG00000144771	-0.1777658313512802,-0.1095437481999397	ENSG00000114251	0.0206504538655281,0.0098772943019866	ENSG00000144771
Glucose	11	35515296	rs184827720	8.95365e-09	ENSG00000149090,ENSG00000110436,ENSG00000179431,ENSG00000166326,ENSG00000026508,ENSG00000179241	PAMR1,SLC1A2,FJX1,TRIM44,CD44,LDLRAD3	6	ENSG00000149090	PAMR1	36552	-0.4814704227791294,-0.6315053194668294,-0.5736527705706321,-0.1382950991364659,-0.1101859190909154,-0.1308479549978797	ENSG00000026508	3.4218,0.022062,1.5638,-0.58162,-0.40746,0.26525	ENSG00000149090	-0.1427475810050964,-0.1684698164463043,-0.1630719304084777,0.1425610929727554,-0.1257433146238327,0.0113487988710403	ENSG00000166326	0.0135832922533154,0.0245602019131183,0.0026732422411441,-0.004663223400712,-0.0224921908229589,-0.0052528735250234	ENSG00000110436
Glucose	3	152182300	rs79130661	9.48418e-09	ENSG00000221962,ENSG00000152601,ENSG00000169860	TMEM14E,MBNL1,P2RY1	3	ENSG00000221962	TMEM14E	123521	-0.1629101186196734,0.1005392942548928,-0.6476828007816696	ENSG00000152601	1.1371,6.4053,4.3256	ENSG00000152601	-0.1426250040531158,0.1446859240531921,0.0127392373979091	ENSG00000152601	0.0103326048702001,-0.0257508438080549,0.066729724407196	ENSG00000169860
Glucose	2	28277414	rs74873433	9.66051e-09	ENSG00000171174,ENSG00000158019,ENSG00000243147,ENSG00000075426,ENSG00000119760,ENSG00000163798,ENSG00000163803,ENSG00000176714,ENSG00000198522,ENSG00000243943,ENSG00000221843	RBKS,BRE,MRPL33,FOSL2,SUPT7L,SLC4A1AP,PLB1,CCDC121,GPN1,ZNF512,C2orf16	11	ENSG00000171174	RBKS	163449	0.1836067460096898,0.2560787456065631,-0.4271330462289389,-0.4891424258885097,0.0927378634945707,-0.5097942303939967,0.3879439209618733,-0.1420846426592455,-0.2771962666442627,0.1155214820317894,-0.1443638412457172	ENSG00000163803	6.2505,6.576,6.5906,2.3445,2.9501,4.2065,1.6968,2.3993,5.8275,8.2899,7.8698	ENSG00000243943	-0.0195368826389312,-0.0541612394154071,-0.1175987273454666,-0.2134103924036026,0.1341670602560043,-0.1246765255928039,-0.1232604086399078,-0.1249377876520156,-0.1371179819107055,0.2990703880786896,-0.1359203606843948	ENSG00000243943	-0.023331630975008,-0.0462586730718612,-0.0863220989704132,-0.0161108709871768,0.0061249751597642,-0.0063479542732238,-0.0088183050975203,0.0090617202222347,-0.0414665564894676,0.0406017117202281,0.0117735108360648	ENSG00000243943
Glucose	10	114571067	rs12772183	1.01391e-08	ENSG00000148737,ENSG00000151532,ENSG00000023041,ENSG00000197142	TCF7L2,VTI1A,ZDHHC6,ACSL5	4	ENSG00000148737	TCF7L2	138942	1.162906664817663,0.2855675589141074,-0.2279423809785169,0.6137416473262459	ENSG00000148737	8.768,4.7404,-0.24813,-0.78443	ENSG00000148737	0.7365135550498962,0.1486056298017501,-0.0385697148740291,0.1421570777893066	ENSG00000148737	0.0323463790118694,-0.0248364247381687,-0.0222288239747285,-0.0244729332625865	ENSG00000148737
Glucose	7	43822602	rs138894564	1.0617e-08	ENSG00000106605,ENSG00000106603,ENSG00000062582,ENSG00000106608,ENSG00000078967,ENSG00000164543,ENSG00000136206,ENSG00000136279,ENSG00000164708,ENSG00000122678,ENSG00000106624,ENSG00000106628,ENSG00000106631,ENSG00000106633,ENSG00000106636	BLVRA,COA1,MRPS24,URGCP,UBE2D4,STK17A,SPDYE1,DBNL,PGAM2,POLM,AEBP1,POLD2,MYL7,GCK,YKT6	15	ENSG00000106605	BLVRA	24323	0.5042854318968688,-0.0465155135750703,0.3236351995859804,0.446139310365326,0.1290238682437335,-0.2971788307532526,0.0190387916473044,-0.0229050721155674,0.53438873943418,0.3906041924657084,0.2928977497097573,0.6715928701823322,0.2461291862184045,1.9616219284085497,0.7133488627134372	ENSG00000106633	3.1625,2.1304,2.9229,6.7234,6.5025,1.9182,3.0631,6.1094,4.7065,5.9978,7.3159,7.4851,7.7677,8.2623,6.1094	ENSG00000106633	-0.0262781959027051,-0.0035742151085287,0.1634302884340286,0.2777606248855591,-0.0916942879557609,-0.1974400281906128,0.0099705718457698,0.1470064967870712,0.2472829222679138,0.1948941200971603,-0.0783284083008766,0.1928345710039138,-0.0276895090937614,1.	ENSG00000106633	-0.0125667518004775,-0.0064633931033313,-0.0110987266525626,-0.0061216945759952,-2.5675121833046437e-06,-0.0056416722945868,0.008268067613244,-0.0186899341642856,0.0192742012441158,-0.0016439717728644,-0.0013970108702778,-0.0147721236571669,0.013274953700	ENSG00000106633
Glucose	18	48076610	rs2957991	1.10408e-08	ENSG00000141639,ENSG00000154839,ENSG00000154832,ENSG00000141644,ENSG00000134042,ENSG00000172361,ENSG00000082212,ENSG00000167306,ENSG00000141642,ENSG00000141646	MAPK4,SKA1,CXXC1,MBD1,MRO,CCDC11,ME2,MYO5B,ELAC1,SMAD4	10	ENSG00000141639	MAPK4	9838	-0.0961022835293648,0.0156424443249407,0.695379654756871,0.2757723206479899,0.0167929407132376,-0.3092305927568078,0.1252102778829759,0.1311583131937669,-0.240605780411546,0.2598002520226308	ENSG00000154832	3.0201,-0.11177,0.073761,1.3107,0.67925,1.2927,0.55393,-0.080423,-0.13469,0.71207	ENSG00000141639	0.074222631752491,0.1145757883787155,0.2847943305969238,0.1807275861501693,-0.0738493278622627,-0.1264906227588653,0.0668797120451927,0.039682850241661,-0.0095602795481681,0.1404895782470703	ENSG00000154832	0.0181759670376777,-0.0025025410577654,-0.0124208368360996,-0.0115423556417226,0.0137150753289461,0.0127448430284857,-0.03152522072196,0.0052334568463265,-0.0045578712597489,-0.0052042538300156	ENSG00000141639
Glucose	10	121712667	rs12775642	1.18304e-08	ENSG00000107651,ENSG00000197771,ENSG00000198825,ENSG00000151929,ENSG00000151923,ENSG00000148908	SEC23IP,MCMBP,INPP5F,BAG3,TIAL1,RGS10	6	ENSG00000107651	SEC23IP	60444	-0.1738364413612702,0.1620360689036619,-0.2756221860793219,-0.1662858605357771,-0.171036614089836,-0.3134434578774428	ENSG00000197771	3.0148,2.8486,1.5713,0.61387,1.3256,3.4547	ENSG00000148908	-0.0442330874502658,0.0991844311356544,0.0934531167149543,-0.0281197037547826,0.1870774328708648,-0.1446617543697357	ENSG00000151923	-0.0175613369792699,-0.018932469189167,0.0005236528813838,-0.0135593097656965,-0.0121751669794321,-0.0221685599535703	ENSG00000198825
Glucose	11	35004623	rs11032966	1.19399e-08	ENSG00000149089,ENSG00000110435,ENSG00000026508,ENSG00000135373,ENSG00000110436,ENSG00000135374	APIP,PDHX,CD44,EHF,SLC1A2,ELF5	6	ENSG00000149089	APIP	66577	-0.8540487553274796,-0.3135402102036283,-0.1101859190909154,-0.8880684642292511,-0.6315053194668294,-1.27757454586153	ENSG00000026508	4.3408,4.3129,-0.40746,4.8545,0.022062,0.50119	ENSG00000135373	-0.1687527149915695,-0.0039241230115294,-0.1257433146238327,-0.3037116229534149,-0.1684698164463043,-0.3112900853157043	ENSG00000110435	-0.0321595445275306,-0.0236734375357627,-0.0224921908229589,-3.365613520145416e-05,0.0245602019131183,0.0088565656915307	ENSG00000110436
Glucose	19	39434074	rs12978262	1.2106e-08	ENSG00000104835,ENSG00000128626,ENSG00000262484,ENSG00000269190,ENSG00000068903,ENSG00000104825,ENSG00000187994,ENSG00000161243,ENSG00000104824,ENSG00000104823,ENSG00000171747,ENSG00000183760,ENSG00000178934,ENSG00000205076,ENSG00000182472,ENSG00000130669,ENSG00000188505,ENSG00000179751,ENSG00000130402,ENSG00000197110,ENSG00000178982,ENSG00000104814,ENSG00000183709,ENSG00000182393,ENSG00000128011,ENSG00000130755,ENSG00000179134,ENSG00000006712,ENSG00000063322,ENSG00000128016,ENSG00000090924,ENSG00000105193,ENSG00000196235	SARS2,MRPS12,CCER2,FBXO17,SIRT2,NFKBIB,RINL,FBXO27,HNRNPL,ECH1,LGALS4,PAPL,LGALS7B,LGALS7,CAPN12,PAK4,NCCRP1,SYCN,ACTN4,IFNL3,EIF3K,MAP4K1,IFNL2,IFNL1,LRFN1,GMFG,SAMD4B,PAF1,MED29,ZFP36,PLEKHG2,RPS16,SUPT5H	33	ENSG00000104835	SARS2	6421	0.1640840580944012,-0.1481702392114836,-0.1423399505095634,0.330046600954602,-0.1200924450490537,0.2583120736653022,0.3036857625152362,-0.1094008728927367,0.6287261164656056,-0.2144645260490519,0.9158843405653252,-0.0891857412423618,-0.2641257368085098,-0.2747736831587632,0.1494983278911281,0.7065482212788058,-0.3208325821256011,-0.3836186212690367,0.5512854789557087,-0.2395279751992505,0.4207644012620136,-0.2698456696066239,-0.2621631848868832,-0.3871421504806502,0.2205812678756692,0.7294548423245091,0.4816891881690285,0.7473312443076094,0.1803820514027609,0.49826571590684,-0.146543117838418,-0.3954919675247608,0.6458850363731775	ENSG00000171747	3.9337,-0.20466,0.84016,3.3553,1.7468,1.9524,-0.70413,2.6178,0.34877,0.090093,1.6254,-0.08911,2.1938,0.5918,0.092258,-0.10907,1.2113,0.69009,0.24798,1.0612,-1.1914,0.070968,-1.0633,-0.67832,-1.2853,-1.1805,-0.82263,-0.46589,1.0171,0.27932,2.0794,1.9562,2.0457	ENSG00000104835	0.22324800491333,0.0754621177911758,-0.1126362681388855,0.1195616647601127,0.1041209846735,0.310033768415451,0.0810433626174926,0.0189720652997493,0.51738440990448,-0.0327675864100456,0.454294353723526,-0.0873468145728111,-0.0885056555271148,-0.1975027471780777,0.1022121980786323,0.3514796197414398,-0.2745202183723449,-0.1751731783151626,0.5188617706298828,-0.2053105235099792,0.2019069641828537,-0.0712525397539138,-0.2036735415458679,-0.2431243360042572,0.1477915793657302,-0.0630970299243927,0.3822123110294342,0.3440406322479248,0.2313896268606186,0.5767572522163391,0.0202556755393743,-0.1077902168035507,0.4847147166728973	ENSG00000128016	-0.0231216289103031,-0.1077443212270736,0.0337282009422779,0.0188385359942913,-0.0688944905996322,-0.071509838104248,-0.0175714306533336,0.024338249117136,-0.0247950442135334,-0.1311225742101669,0.0007960014045238,0.0282327681779861,0.0250440370291471,0.0	ENSG00000179751
Glucose	11	56095739	rs2170441	1.25026e-08	ENSG00000181689,ENSG00000150261,ENSG00000172487,ENSG00000181693,ENSG00000172199,ENSG00000181698,ENSG00000172489,ENSG00000174942,ENSG00000181718,ENSG00000150269,ENSG00000174937,ENSG00000174957,ENSG00000181371,ENSG00000181752,ENSG00000167822,ENSG00000181761,ENSG00000255223,ENSG00000181767,ENSG00000172154,ENSG00000254834,ENSG00000255012,ENSG00000181785,ENSG00000172464,ENSG00000149133,ENSG00000172459,ENSG00000174970,ENSG00000174914,ENSG00000167825,ENSG00000187612,ENSG00000172457,ENSG00000124900,ENSG00000205029	OR8K3,OR8K1,OR8J1,OR8H1,OR8U1,OR5T1,OR5T3,OR5R1,OR5T2,OR5M9,OR5M3,OR5J2,OR5M8,OR8K5,OR8J3,OR8H3,OR5M11,OR8H2,OR8I2,OR5M10,OR5M1,OR5AS1,OR5AP2,OR5F1,OR5AR1,OR10AG1,OR9G1,OR5I1,OR5W2,OR9G4,TRIM51,OR5D16	32	ENSG00000181689	OR8K3	9956	-0.1743400501431163,-0.0827166047678371,-0.1836372040747053,-0.2282719489494788,-0.1834320943721156,-0.3154448404271259,-0.1130805833263479,-0.3563515278673516,-0.3299248649096879,-0.1935626032267684,-0.2051749233828988,-0.3665659879681985,-0.283899175883	ENSG00000150261	1.5176,0.60512,1.77,-0.81175,0.91105,1.4705,0.18633,1.4675,2.2388,0.35028,1.1279,1.2516,0.74147,0.26401,1.2719,0.53998,1.3124,0.93863,0.85075,1.2896,1.2809,0.026586,4.6443,-1.1263,1.7103,0.32001,3.3403,0.76151,1.3244,4.459,1.2042,1.5164	ENSG00000172464	-0.1541748195886612,-0.1540565937757492,-0.1812664121389389,-0.1760633736848831,-0.1692964881658554,-0.1654357761144638,-0.1641381680965423,-0.1696968376636505,-0.1674796491861343,-0.1607967317104339,-0.154362753033638,-0.1828528195619583,-0.1721493899822	ENSG00000172154	0.0115058990195393,0.011782206594944,0.0108520509675145,0.0117908669635653,0.0106864040717482,0.00949670933187,0.0123999053612351,0.007514155935496,0.0127811580896377,0.0135489795356988,0.0178808998316526,0.0125072132796049,0.0113890776410698,0.0117480782791972,0.0114348996430635,0.0093495910987257,0.0108530996367335,0.0090475613251328,0.0115740662440657,0.0128959789872169,0.0101505136117339,0.0111976964399218,0.012662467546761,0.0098661091178655,0.0120904352515935,0.0107699651271104,0.0112584652379155,0.0136126484721899,0.0137359127402305,0.0142943942919373,0.0102261127904057,0.0118963541463017	ENSG00000174937
Glucose	13	31019580	rs73167313	1.30017e-08	ENSG00000102781,ENSG00000189403,ENSG00000132952,ENSG00000132965,ENSG00000102802,ENSG00000175664	KATNAL1,HMGB1,USPL1,ALOX5AP,MEDAG,TEX26	6	ENSG00000102781	KATNAL1	137959	0.0444024760127711,1.436732860462173,-0.3939116270472059,-0.42827376311511,-0.0405140666685207,-0.5334495368117916	ENSG00000189403	1.4049,3.0573,1.062,2.2674,0.056592,0.54718	ENSG00000189403	0.0515255443751812,0.4014634490013122,0.0656145960092544,-0.0402254238724708,-0.2140889912843704,-0.2460076212882995	ENSG00000189403	-0.0008673169650137,0.0096373362466692,-0.0044285962358117,-0.0120638497173786,0.0054964865557849,0.017313864082098	ENSG00000175664
Glucose	2	169707067	rs143129299	1.35207e-08	ENSG00000152254,ENSG00000152253,ENSG00000163072,ENSG00000073734,ENSG00000073737,ENSG00000172292	G6PC2,SPC25,NOSTRIN,ABCB11,DHRS9,CERS6	6	ENSG00000152254	G6PC2	50683	1.2665452915898678,0.3716675296154851,-0.7807099841729225,-0.0479415235466422,-0.5924924455895818,0.3850670377285831	ENSG00000152254	6.1094,8.2962,7.7485,8.3277,6.0335,8.6754	ENSG00000172292	0.8345116972923279,0.2753053307533264,-0.5602853298187256,-0.0604277402162551,-0.3088439106941223,0.0726678967475891	ENSG00000152254	0.1500547230243683,-0.0076075065881013,-0.0336968302726745,0.0315426401793956,-0.0361019112169742,0.0046799518167972	ENSG00000152254
Glucose	7	44310097	rs193269274	1.4388e-08	ENSG00000058404,ENSG00000106636,ENSG00000106633,ENSG00000106631,ENSG00000106628,ENSG00000106624,ENSG00000122678,ENSG00000164708,ENSG00000015676,ENSG00000136279,ENSG00000136206,ENSG00000015520,ENSG00000136271,ENSG00000158604,ENSG00000105953,ENSG00000078967,ENSG00000106608,ENSG00000062582,ENSG00000122515	CAMK2B,YKT6,GCK,MYL7,POLD2,AEBP1,POLM,PGAM2,NUDCD3,DBNL,SPDYE1,NPC1L1,DDX56,TMED4,OGDH,UBE2D4,URGCP,MRPS24,ZMIZ2	19	ENSG00000058404	CAMK2B	64079	0.1977078425445562,0.7133488627134372,1.9616219284085497,0.2461291862184045,0.6715928701823322,0.2928977497097573,0.3906041924657084,0.53438873943418,-0.0970598505798374,-0.0229050721155674,0.0190387916473044,-0.032224283638067,0.1408673538469137,-0.2367577052979267,0.0390605060319028,0.1290238682437335,0.446139310365326,0.3236351995859804,0.3112368397543076	ENSG00000106633	7.8111,6.1094,8.2623,7.7677,7.4851,7.3159,5.9978,4.7065,2.4665,6.1094,3.0631,5.0431,4.0299,4.6793,5.2412,6.5025,6.7234,2.9229,4.1045	ENSG00000106633	0.1826414316892624,0.266616016626358,1.0178065299987793,-0.0276895090937614,0.1928345710039138,-0.0783284083008766,0.1948941200971603,0.2472829222679138,0.2214636653661728,0.1470064967870712,0.0099705718457698,0.0590549111366272,0.1355518996715545,0.1814343333244323,0.313473492860794,-0.0916942879557609,0.2777606248855591,0.1634302884340286,0.3643145561218261	ENSG00000106633	0.0077123884111642,-0.0105540677905082,0.0541465394198894,0.013274953700602,-0.0147721236571669,-0.0013970108702778,-0.0016439717728644,0.0192742012441158,-0.0136093366891145,-0.0186899341642856,0.008268067613244,0.0133136371150612,-0.0108806006610393,-0.0136566646397113,-0.0122254602611064,-2.5675121833046437e-06,-0.0061216945759952,-0.0110987266525626,-0.0079037612304091	ENSG00000106633
Glucose	3	152396466	rs4679997	1.5417e-08	ENSG00000169860,ENSG00000221962,ENSG00000152601,ENSG00000181467	P2RY1,TMEM14E,MBNL1,RAP2B	4	ENSG00000169860	P2RY1	156270	-0.6476828007816696,-0.1629101186196734,0.1005392942548928,-1.4509613002370516	ENSG00000152601	4.3256,1.1371,6.4053,1.707	ENSG00000152601	0.0127392373979091,-0.1426250040531158,0.1446859240531921,-0.2557753026485443	ENSG00000152601	0.066729724407196,0.0103326048702001,-0.0257508438080549,8.188560605049133e-05	ENSG00000169860
Glucose	6	125827252	rs117882493	1.88365e-08	ENSG00000111906,ENSG00000135547,ENSG00000111912,ENSG00000111907,ENSG00000111911,ENSG00000066651	HDDC2,HEY2,NCOA7,TPD52L1,HINT3,TRMT11	6	ENSG00000111906	HDDC2	203970	-0.2372242092944909,0.1041965302039096,-0.0657619365789976,-0.4526240542255105,-0.0530502497097394,0.0709250041870076	ENSG00000135547	-0.17724,1.14,0.55991,0.61972,-0.075625,0.73849	ENSG00000135547	-0.0641828775405883,-0.0319201089441776,-0.0029783123172819,-0.0527302958071231,-0.0599434301257133,0.0798250064253807	ENSG00000066651	-0.032232865691185,0.004879729822278,-0.0239957496523857,-0.0075400713831186,-0.0156984999775886,-0.011953517794609	ENSG00000135547
Glucose	15	38835063	rs11639011	2.07014e-08	ENSG00000172575,ENSG00000171262,ENSG00000175779,ENSG00000166068	RASGRP1,FAM98B,C15orf53,SPRED1	4	ENSG00000172575	RASGRP1	22713	0.3610950916700522,-1.124360141486905,-0.0852552987819762,0.1078533799092288	ENSG00000172575	4.7221,0.54722,1.8792,-0.42537	ENSG00000172575	-0.0498611032962799,-0.0702579766511917,-0.1376769244670868,-0.0201867390424013	ENSG00000166068	0.0015603122301399,-0.0115248207002878,0.0068977465853095,-0.0209260042756795	ENSG00000175779
Glucose	4	18205102	rs6840504	2.4322e-08	ENSG00000178177,ENSG00000109805,ENSG00000163257,ENSG00000047662	LCORL,NCAPG,DCAF16,FAM184B	4	ENSG00000178177	LCORL	181603	0.1932690126628644,0.1915585889228871,-0.2034971930593023,0.048997852692638	ENSG00000178177	3.0157,2.5413,2.3672,-0.53851	ENSG00000178177	0.1711655706167221,0.0008771091233938,-0.0479275733232498,0.0529889091849327	ENSG00000178177	-0.0096538886427879,-0.0519484989345073,0.0229500290006399,0.0466883033514022	ENSG00000047662
Glucose	1	150130096	rs78681982	2.47172e-08	ENSG00000023902,ENSG00000143401,ENSG00000136631,ENSG00000118298,ENSG00000118292,ENSG00000117362,ENSG00000159208,ENSG00000187145,ENSG00000163113,ENSG00000117360,ENSG00000163125,ENSG00000014914,ENSG00000143368,ENSG00000159164,ENSG00000184270,ENSG00000178096,ENSG00000184260,ENSG00000184678,ENSG00000182217,ENSG00000203852,ENSG00000203812,ENSG00000183558,ENSG00000203811,ENSG00000183941,ENSG00000143374,ENSG00000183598,ENSG00000203814,ENSG00000143369,ENSG00000150337,ENSG00000143382,ENSG00000143384,ENSG00000203815,ENSG00000143420	PLEKHO1,ANP32E,VPS45,CA14,C1orf54,APH1A,C1orf51,MRPS21,OTUD7B,PRPF3,RPRD2,MTMR11,SF3B4,SV2A,HIST2H2AB,BOLA1,HIST2H2AC,HIST2H2BE,HIST2H4B,HIST2H3A,HIST2H2AA4,HIST2H2AA3,HIST2H3C,HIST2H4A,TARS2,HIST2H3D,HIST2H2BF,ECM1,FCGR1A,ADAMTSL4,MCL1,FAM231D,ENSA	33	ENSG00000023902	PLEKHO1	8723	-0.0819933939326559,-0.0867925823194907,0.37303940538555,-0.0129804761584807,0.2732353116717833,-0.0038935156956128,-0.0768160216684269,-0.2619366791398671,-0.2087146410244023,0.7542352575175413,0.2120448638830499,-0.3353203192961527,-0.1381104946552687,0	ENSG00000117360	2.6829,1.1642,1.4142,-0.29561,1.5963,0.69244,2.3607,2.24,2.6177,1.8934,1.9781,3.8676,3.9234,3.9612,-999.0,3.4094,-999.0,3.3779,-999.0,-999.0,-999.0,-999.0,-999.0,-999.0,2.2936,-999.0,2.7617,1.9261,2.7785,2.0445,0.92207,1.169,1.8015	ENSG00000159164	0.1326433718204498,-0.0963307842612266,0.2172460258007049,-0.12619648873806,-0.2636477649211883,0.0142883323132991,-0.0282567720860242,-0.0611979290843009,-0.0037988079711794,0.4082983136177063,0.3198129534721374,-0.015619802288711,0.0551587343215942,0.3526961505413055,-999.0,0.0889299288392067,-999.0,0.1646928042173385,-999.0,-999.0,-999.0,-999.0,-999.0,-999.0,0.130646139383316,-999.0,0.047566283494234,-0.0352457053959369,-0.0941057801246643,-0.0699815154075622,0.1988430023193359,-0.1465057134628296,0.057436503469944	ENSG00000117360	-0.0365716442465782,-0.0731140598654747,-0.0288480948656797,0.0507754795253276,-0.0472137667238712,-0.0764394700527191,0.0290685296058654,-0.0238113217055797,0.0233442727476358,-0.0115507245063781,0.0151326842606067,0.0002444534911774,-0.1063290983438491,	ENSG00000159164
Glucose	10	114698876	rs185452077	2.74789e-08	ENSG00000148737,ENSG00000151532,ENSG00000023041	TCF7L2,VTI1A,ZDHHC6	3	ENSG00000148737	TCF7L2	11133	1.162906664817663,0.2855675589141074,-0.2279423809785169	ENSG00000148737	8.768,4.7404,-0.24813	ENSG00000148737	0.7365135550498962,0.1486056298017501,-0.0385697148740291	ENSG00000148737	0.0323463790118694,-0.0248364247381687,-0.0222288239747285	ENSG00000148737
Glucose	12	4317001	rs1544633	3.08319e-08	ENSG00000118971,ENSG00000078237,ENSG00000118972,ENSG00000111241,ENSG00000047621,ENSG00000111247,ENSG00000111224,ENSG00000010219,ENSG00000111254,ENSG00000139180,ENSG00000130038	CCND2,C12orf5,FGF23,FGF6,C12orf4,RAD51AP1,PARP11,DYRK4,AKAP3,NDUFA9,EFCAB4B	11	ENSG00000118971	CCND2	65937	1.0057502924945112,-0.1785378587291027,-0.7779309956750612,-0.7336472785556845,-0.0285261234379261,-0.4778333679178743,-0.2778158315057858,-0.3316441468247991,0.1156096813684579,-0.2951461559553688,-0.1218362217573246	ENSG00000118971	5.4183,0.97859,0.61381,0.66782,0.020301,0.30866,0.70051,-0.47149,-0.16375,0.010232,-0.095145	ENSG00000118971	0.1763621568679809,-0.1260202676057815,-0.1274534910917282,-0.2966413199901581,-0.0375455841422081,-0.2069689333438873,-0.0589728876948356,-0.0182847790420055,-0.084077388048172,-0.0386365503072738,-0.0101383375003933	ENSG00000118971	-0.0079789916053414,0.0010484778322279,0.0195034183561801,0.0154809150844812,-0.0128655768930912,-0.0220889672636985,-0.0011701174080371,0.001171588897705,0.0188469365239143,-0.0589693710207939,0.0106126526370644	ENSG00000118972
Glucose	6	126717064	rs1591805	3.56451e-08	ENSG00000203760,ENSG00000066651,ENSG00000111911	CENPW,TRMT11,HINT3	3	ENSG00000203760	CENPW	55744	-0.3197607747319501,0.0709250041870076,-0.0530502497097394	ENSG00000066651	4.9035,0.73849,-0.075625	ENSG00000203760	-0.0457155406475067,0.0798250064253807,-0.0599434301257133	ENSG00000066651	-0.0365001745522022,-0.011953517794609,-0.0156984999775886	ENSG00000066651
Glucose	14	91964683	rs7153849	3.67282e-08	ENSG00000100796,ENSG00000015133,ENSG00000119714,ENSG00000133962,ENSG00000165929,ENSG00000100784,ENSG00000133943,ENSG00000140092	SMEK1,CCDC88C,GPR68,CATSPERB,TC2N,RPS6KA5,C14orf159,FBLN5	8	ENSG00000100796	SMEK1	12215	0.1359262254482446,-0.2350632666532511,0.0629088757066698,-0.0718352465092181,0.366883063710599,0.1978723310423954,0.2041987672873257,-0.510720448090075	ENSG00000165929	5.009,3.6211,1.0508,2.6742,1.4745,-1.2871,-0.10074,-0.058042	ENSG00000100796	0.2110483795404434,0.0821556746959686,-0.1325961202383041,-0.0769286975264549,0.0264191962778568,0.1813320964574813,0.1669084727764129,-0.2447564899921417	ENSG00000100796	-0.0083271516487002,-0.0004496211186051,0.009862208738923,0.0095283519476652,-9.032897651195526e-06,0.007662403397262,-0.0015415165107697,-0.0067331166937947	ENSG00000119714
Glucose	11	54887287	rs72916517	3.77572e-08	ENSG00000150244,ENSG00000181961,ENSG00000181958,ENSG00000181939,ENSG00000181935,ENSG00000172188	TRIM48,OR4A16,OR4A15,OR4C15,OR4C16,OR4C11	6	ENSG00000150244	TRIM48	142371	-0.3786842104540099,-0.1784442537662448,-0.2378087714658661,-0.1510695672592053,-0.1642495323299504,-0.2669293170615315	ENSG00000181939	1.8683,-1.7217,1.3348,-0.32566,1.306,1.2051	ENSG00000150244	-0.2396174073219299,-0.1489824950695037,-0.1779180169105529,-0.1558554768562317,-0.1483026444911956,-0.1539637595415115	ENSG00000181935	0.0100887771695852,0.0132470149546861,0.0122065320611,0.013859475031495,0.0116412919014692,0.0129349716007709	ENSG00000181939
Glucose	19	7235137	rs4608435	3.92645e-08	ENSG00000171105,ENSG00000130544,ENSG00000182315,ENSG00000230522,ENSG00000205718,ENSG00000237247,ENSG00000104880,ENSG00000198723,ENSG00000104883,ENSG00000198816,ENSG00000174837,ENSG00000090674,ENSG00000032444,ENSG00000076826,ENSG00000076924,ENSG00000229833,ENSG00000141968,ENSG00000174788,ENSG00000076944,ENSG00000125731,ENSG00000125733,ENSG00000125734,ENSG00000104918	INSR,ZNF557,MBD3L3,MBD3L2,MBD3L4,MBD3L5,ARHGEF18,C19orf45,PEX11G,ZNF358,EMR1,MCOLN1,PNPLA6,CAMSAP3,XAB2,PET100,VAV1,PCP2,STXBP2,SH2D3A,TRIP10,GPR108,RETN	23	ENSG00000171105	INSR	58908	3.3536138058824947,0.2853678750913044,-0.1548892708424785,-0.1428850217412414,-0.1357996507651028,-0.2259094518232537,0.464547913858826,-0.1326066046016407,0.382563099379756,0.5222962647661488,0.2701666445116796,0.5919496831440075,0.1880050525193103,0.5448683841201406,0.0634705414641583,0.0631285689366659,-0.2726947158451585,0.361693363322804,0.2093694462487985,-0.0486904723021867,-0.5434617020886777,-0.1523637479558793,-0.3088973871784767	ENSG00000171105	5.001,0.077664,-0.30889,-0.6173,-2.305,-999.0,1.0809,1.3896,1.3359,1.5454,0.69535,0.68146,1.8072,0.39593,-0.078766,0.67725,1.3765,0.4923,-0.099544,0.18086,0.56062,2.1827,-1.4285	ENSG00000171105	2.0249128341674805,0.1135383397340774,-0.1695120483636856,-0.1482489854097366,-0.1351955682039261,-999.0,0.0837200284004211,-0.0586624108254909,0.2349457740783691,0.3181020617485046,0.1711690872907638,0.3543862402439117,0.2905824780464172,0.2375019192695617,0.113538771867752,0.1964331120252609,-0.4939377307891845,0.1054749265313148,0.3508458733558655,0.0653919503092765,-0.0466636680066585,0.1075127944350242,0.0108583196997642	ENSG00000171105	0.5664154887199402,0.0390064604580402,0.0334704257547855,0.0231605693697929,0.0243028551340103,-999.0,0.0198084507137537,0.040428340435028,-0.0032935491763055,0.0035526920109987,-0.0064016161486506,0.0012575443834066,0.0101969633251428,0.0271365847438573,-0.0223170313984155,-0.0660284161567688,-0.0275241192430257,0.0359872952103614,-0.0546711385250091,-0.0016696106176823,-0.0325693972408771,-0.0629224777221679,0.0271326415240764	ENSG00000171105
Glucose	7	44381976	rs139521263	4.0738e-08	ENSG00000058404,ENSG00000106636,ENSG00000106633,ENSG00000015676,ENSG00000015520,ENSG00000106631,ENSG00000106628,ENSG00000136271,ENSG00000106624,ENSG00000158604,ENSG00000122678,ENSG00000105953,ENSG00000164708,ENSG00000136279,ENSG00000136206,ENSG00000122515,ENSG00000078967,ENSG00000106608,ENSG00000196262,ENSG00000062582	CAMK2B,YKT6,GCK,NUDCD3,NPC1L1,MYL7,POLD2,DDX56,AEBP1,TMED4,POLM,OGDH,PGAM2,DBNL,SPDYE1,ZMIZ2,UBE2D4,URGCP,PPIA,MRPS24	20	ENSG00000058404	CAMK2B	7800	0.1977078425445562,0.7133488627134372,1.9616219284085497,-0.0970598505798374,-0.032224283638067,0.2461291862184045,0.6715928701823322,0.1408673538469137,0.2928977497097573,-0.2367577052979267,0.3906041924657084,0.0390605060319028,0.53438873943418,-0.0229050721155674,0.0190387916473044,0.3112368397543076,0.1290238682437335,0.446139310365326,0.4701249702858485,0.3236351995859804	ENSG00000106633	7.8111,6.1094,8.2623,2.4665,5.0431,7.7677,7.4851,4.0299,7.3159,4.6793,5.9978,5.2412,4.7065,6.1094,3.0631,4.1045,6.5025,6.7234,3.236,2.9229	ENSG00000106633	0.1826414316892624,0.266616016626358,1.0178065299987793,0.2214636653661728,0.0590549111366272,-0.0276895090937614,0.1928345710039138,0.1355518996715545,-0.0783284083008766,0.1814343333244323,0.1948941200971603,0.313473492860794,0.2472829222679138,0.1470064967870712,0.0099705718457698,0.3643145561218261,-0.0916942879557609,0.2777606248855591,-0.0806469693779945,0.1634302884340286	ENSG00000106633	0.0077123884111642,-0.0105540677905082,0.0541465394198894,-0.0136093366891145,0.0133136371150612,0.013274953700602,-0.0147721236571669,-0.0108806006610393,-0.0013970108702778,-0.0136566646397113,-0.0016439717728644,-0.0122254602611064,0.0192742012441158,-0.0186899341642856,0.008268067613244,-0.0079037612304091,-2.5675121833046437e-06,-0.0061216945759952,-0.0108420737087726,-0.0110987266525626	ENSG00000106633
Glucose	4	26600333	rs185679008	4.36516e-08	ENSG00000109680,ENSG00000163394,ENSG00000109689,ENSG00000168214	TBC1D19,CCKAR,STIM2,RBPJ	4	ENSG00000109680	TBC1D19	22274	0.193687629748089,-0.3916101538574516,0.1782810709578638,-0.2023765252298216	ENSG00000109680	1.0569,0.22692,2.5015,0.2697	ENSG00000109689	0.0999515205621719,0.1058119237422943,0.1076293140649795,-0.1089110374450683	ENSG00000109689	-0.0129657955840229,0.1556161642074585,-0.0234097726643085,-0.0538836643099784	ENSG00000163394
LipoA	6	159953676	rs57175128	0	ENSG00000146457,ENSG00000120437,ENSG00000112096,ENSG00000120438,ENSG00000112110,ENSG00000146453,ENSG00000164694,ENSG00000130368,ENSG00000197081,ENSG00000164691	WTAP,ACAT2,SOD2,TCP1,MRPL18,PNLDC1,FNDC1,MAS1,IGF2R,TAGAP	10	ENSG00000146457	WTAP	192941	-0.0113315170392182,0.2591130264642307,0.2153531921598761,0.1073510507924243,0.3968990575289852,0.0029285286521402,-0.0682274330533141,-0.1605499981961579,-0.2023225760948083,-0.196097661013094	ENSG00000112110	6.1094,6.1094,7.8962,7.6073,6.1094,6.1094,6.2751,6.8094,8.8325,4.2109	ENSG00000197081	0.053552147001028,0.0607484653592109,0.1295106709003448,-0.0001913586165755,0.1498110890388488,0.0022256656084209,-0.1462625712156295,-0.0799864679574966,-0.0252729374915361,-0.003065044991672	ENSG00000112110	0.001603873562999,0.0020827921107411,0.0032754098065197,0.0050195311196148,0.006293810904026,-0.0012158286990597,-0.0007762536406517,-0.0016694200458005,0.0001864066143753,-0.0023766760714352	ENSG00000112110
LipoA	6	160249078	rs138435654	0	ENSG00000146453,ENSG00000112110,ENSG00000120438,ENSG00000112096,ENSG00000120437,ENSG00000130368,ENSG00000146457,ENSG00000197081,ENSG00000175003,ENSG00000112499	PNLDC1,MRPL18,TCP1,SOD2,ACAT2,MAS1,WTAP,IGF2R,SLC22A1,SLC22A2	10	ENSG00000146453	PNLDC1	27780	0.0029285286521402,0.3968990575289852,0.1073510507924243,0.2153531921598761,0.2591130264642307,-0.1605499981961579,-0.0113315170392182,-0.2023225760948083,0.0086861889031507,0.0141018759960093	ENSG00000112110	6.1094,6.1094,7.6073,7.8962,6.1094,6.8094,6.1094,8.8325,7.4614,8.5605	ENSG00000197081	0.0022256656084209,0.1498110890388488,-0.0001913586165755,0.1295106709003448,0.0607484653592109,-0.0799864679574966,0.053552147001028,-0.0252729374915361,-0.0355973057448864,-0.0295818019658327	ENSG00000112110	-0.0012158286990597,0.006293810904026,0.0050195311196148,0.0032754098065197,0.0020827921107411,-0.0016694200458005,0.001603873562999,0.0001864066143753,-0.0017866120906546,-0.0017429930157959	ENSG00000112110
LipoA	6	160298855	rs12198433	0	ENSG00000130368,ENSG00000146453,ENSG00000112110,ENSG00000120438,ENSG00000197081,ENSG00000112096,ENSG00000120437,ENSG00000146457,ENSG00000175003,ENSG00000112499,ENSG00000146477	MAS1,PNLDC1,MRPL18,TCP1,IGF2R,SOD2,ACAT2,WTAP,SLC22A1,SLC22A2,SLC22A3	11	ENSG00000130368	MAS1	29119	-0.1605499981961579,0.0029285286521402,0.3968990575289852,0.1073510507924243,-0.2023225760948083,0.2153531921598761,0.2591130264642307,-0.0113315170392182,0.0086861889031507,0.0141018759960093,-0.0643280816523005	ENSG00000112110	6.8094,6.1094,6.1094,7.6073,8.8325,7.8962,6.1094,6.1094,7.4614,8.5605,7.2113	ENSG00000197081	-0.0799864679574966,0.0022256656084209,0.1498110890388488,-0.0001913586165755,-0.0252729374915361,0.1295106709003448,0.0607484653592109,0.053552147001028,-0.0355973057448864,-0.0295818019658327,-0.02469820715487	ENSG00000112110	-0.0016694200458005,-0.0012158286990597,0.006293810904026,0.0050195311196148,0.0001864066143753,0.0032754098065197,0.0020827921107411,0.001603873562999,-0.0017866120906546,-0.0017429930157959,-0.000337140110787	ENSG00000112110
LipoA	6	160331654	rs12207188	0	ENSG00000130368,ENSG00000197081,ENSG00000146453,ENSG00000112110,ENSG00000120438,ENSG00000112096,ENSG00000120437,ENSG00000146457,ENSG00000175003,ENSG00000112499,ENSG00000146477	MAS1,IGF2R,PNLDC1,MRPL18,TCP1,SOD2,ACAT2,WTAP,SLC22A1,SLC22A2,SLC22A3	11	ENSG00000130368	MAS1	3680	-0.1605499981961579,-0.2023225760948083,0.0029285286521402,0.3968990575289852,0.1073510507924243,0.2153531921598761,0.2591130264642307,-0.0113315170392182,0.0086861889031507,0.0141018759960093,-0.0643280816523005	ENSG00000112110	6.8094,8.8325,6.1094,6.1094,7.6073,7.8962,6.1094,6.1094,7.4614,8.5605,7.2113	ENSG00000197081	-0.0799864679574966,-0.0252729374915361,0.0022256656084209,0.1498110890388488,-0.0001913586165755,0.1295106709003448,0.0607484653592109,0.053552147001028,-0.0355973057448864,-0.0295818019658327,-0.02469820715487	ENSG00000112110	-0.0016694200458005,0.0001864066143753,-0.0012158286990597,0.006293810904026,0.0050195311196148,0.0032754098065197,0.0020827921107411,0.001603873562999,-0.0017866120906546,-0.0017429930157959,-0.000337140110787	ENSG00000112110
LipoA	6	160499565	rs2297362	0	ENSG00000175003,ENSG00000197081,ENSG00000130368,ENSG00000112499,ENSG00000146477,ENSG00000146453,ENSG00000112110,ENSG00000120438,ENSG00000112096,ENSG00000120437,ENSG00000146457	SLC22A1,IGF2R,MAS1,SLC22A2,SLC22A3,PNLDC1,MRPL18,TCP1,SOD2,ACAT2,WTAP	11	ENSG00000175003	SLC22A1	43256	0.0086861889031507,-0.2023225760948083,-0.1605499981961579,0.0141018759960093,-0.0643280816523005,0.0029285286521402,0.3968990575289852,0.1073510507924243,0.2153531921598761,0.2591130264642307,-0.0113315170392182	ENSG00000112110	7.4614,8.8325,6.8094,8.5605,7.2113,6.1094,6.1094,7.6073,7.8962,6.1094,6.1094	ENSG00000197081	-0.0355973057448864,-0.0252729374915361,-0.0799864679574966,-0.0295818019658327,-0.02469820715487,0.0022256656084209,0.1498110890388488,-0.0001913586165755,0.1295106709003448,0.0607484653592109,0.053552147001028	ENSG00000112110	-0.0017866120906546,0.0001864066143753,-0.0016694200458005,-0.0017429930157959,-0.000337140110787,-0.0012158286990597,0.006293810904026,0.0050195311196148,0.0032754098065197,0.0020827921107411,0.001603873562999	ENSG00000112110
LipoA	6	160611476	rs3103346	0	ENSG00000175003,ENSG00000112499,ENSG00000146477,ENSG00000197081,ENSG00000130368,ENSG00000146453,ENSG00000112110,ENSG00000120438,ENSG00000112096,ENSG00000120437,ENSG00000146457,ENSG00000198670	SLC22A1,SLC22A2,SLC22A3,IGF2R,MAS1,PNLDC1,MRPL18,TCP1,SOD2,ACAT2,WTAP,LPA	12	ENSG00000175003	SLC22A1	68655	0.0086861889031507,0.0141018759960093,-0.0643280816523005,-0.2023225760948083,-0.1605499981961579,0.0029285286521402,0.3968990575289852,0.1073510507924243,0.2153531921598761,0.2591130264642307,-0.0113315170392182,0.0377596976322541	ENSG00000112110	7.4614,8.5605,7.2113,8.8325,6.8094,6.1094,6.1094,7.6073,7.8962,6.1094,6.1094,8.8741	ENSG00000198670	-0.0355973057448864,-0.0295818019658327,-0.02469820715487,-0.0252729374915361,-0.0799864679574966,0.0022256656084209,0.1498110890388488,-0.0001913586165755,0.1295106709003448,0.0607484653592109,0.053552147001028,0.0126273073256015	ENSG00000112110	-0.0017866120906546,-0.0017429930157959,-0.000337140110787,0.0001864066143753,-0.0016694200458005,-0.0012158286990597,0.006293810904026,0.0050195311196148,0.0032754098065197,0.0020827921107411,0.001603873562999,-0.0015695723704993	ENSG00000112110
LipoA	6	160630297	rs145221006	0	ENSG00000112499,ENSG00000175003,ENSG00000146477,ENSG00000197081,ENSG00000130368,ENSG00000146453,ENSG00000112110,ENSG00000120438,ENSG00000112096,ENSG00000120437,ENSG00000198670,ENSG00000146457,ENSG00000122194	SLC22A2,SLC22A1,SLC22A3,IGF2R,MAS1,PNLDC1,MRPL18,TCP1,SOD2,ACAT2,LPA,WTAP,PLG	13	ENSG00000112499	SLC22A2	68373	0.0141018759960093,0.0086861889031507,-0.0643280816523005,-0.2023225760948083,-0.1605499981961579,0.0029285286521402,0.3968990575289852,0.1073510507924243,0.2153531921598761,0.2591130264642307,0.0377596976322541,-0.0113315170392182,0.1480852155936667	ENSG00000112110	8.5605,7.4614,7.2113,8.8325,6.8094,6.1094,6.1094,7.6073,7.8962,6.1094,8.8741,6.1094,7.9277	ENSG00000198670	-0.0295818019658327,-0.0355973057448864,-0.02469820715487,-0.0252729374915361,-0.0799864679574966,0.0022256656084209,0.1498110890388488,-0.0001913586165755,0.1295106709003448,0.0607484653592109,0.0126273073256015,0.053552147001028,0.0375742577016353	ENSG00000112110	-0.0017429930157959,-0.0017866120906546,-0.000337140110787,0.0001864066143753,-0.0016694200458005,-0.0012158286990597,0.006293810904026,0.0050195311196148,0.0032754098065197,0.0020827921107411,-0.0015695723704993,0.001603873562999,-0.0014082641573622	ENSG00000112110
LipoA	6	160691938	rs146838023	0	ENSG00000112499,ENSG00000146477,ENSG00000175003,ENSG00000197081,ENSG00000130368,ENSG00000198670,ENSG00000122194,ENSG00000146453,ENSG00000112110,ENSG00000120438	SLC22A2,SLC22A3,SLC22A1,IGF2R,MAS1,LPA,PLG,PNLDC1,MRPL18,TCP1	10	ENSG00000112499	SLC22A2	6732	0.0141018759960093,-0.0643280816523005,0.0086861889031507,-0.2023225760948083,-0.1605499981961579,0.0377596976322541,0.1480852155936667,0.0029285286521402,0.3968990575289852,0.1073510507924243	ENSG00000112110	8.5605,7.2113,7.4614,8.8325,6.8094,8.8741,7.9277,6.1094,6.1094,7.6073	ENSG00000198670	-0.0295818019658327,-0.02469820715487,-0.0355973057448864,-0.0252729374915361,-0.0799864679574966,0.0126273073256015,0.0375742577016353,0.0022256656084209,0.1498110890388488,-0.0001913586165755	ENSG00000112110	-0.0017429930157959,-0.000337140110787,-0.0017866120906546,0.0001864066143753,-0.0016694200458005,-0.0015695723704993,-0.0014082641573622,-0.0012158286990597,0.006293810904026,0.0050195311196148	ENSG00000112110
LipoA	6	160799246	rs12204009	0	ENSG00000146477,ENSG00000112499,ENSG00000175003,ENSG00000198670,ENSG00000122194,ENSG00000197081,ENSG00000130368	SLC22A3,SLC22A2,SLC22A1,LPA,PLG,IGF2R,MAS1	7	ENSG00000146477	SLC22A3	29946	-0.0643280816523005,0.0141018759960093,0.0086861889031507,0.0377596976322541,0.1480852155936667,-0.2023225760948083,-0.1605499981961579	ENSG00000122194	7.2113,8.5605,7.4614,8.8741,7.9277,8.8325,6.8094	ENSG00000198670	-0.02469820715487,-0.0295818019658327,-0.0355973057448864,0.0126273073256015,0.0375742577016353,-0.0252729374915361,-0.0799864679574966	ENSG00000122194	-0.000337140110787,-0.0017429930157959,-0.0017866120906546,-0.0015695723704993,-0.0014082641573622,0.0001864066143753,-0.0016694200458005	ENSG00000197081
LipoA	6	160830550	rs544366796	0	ENSG00000146477,ENSG00000112499,ENSG00000198670,ENSG00000175003,ENSG00000122194,ENSG00000197081	SLC22A3,SLC22A2,LPA,SLC22A1,PLG,IGF2R	6	ENSG00000146477	SLC22A3	61250	-0.0643280816523005,0.0141018759960093,0.0377596976322541,0.0086861889031507,0.1480852155936667,-0.2023225760948083	ENSG00000122194	7.2113,8.5605,8.8741,7.4614,7.9277,8.8325	ENSG00000198670	-0.02469820715487,-0.0295818019658327,0.0126273073256015,-0.0355973057448864,0.0375742577016353,-0.0252729374915361	ENSG00000122194	-0.000337140110787,-0.0017429930157959,-0.0015695723704993,-0.0017866120906546,-0.0014082641573622,0.0001864066143753	ENSG00000197081
LipoA	6	160839902	rs79648238	0	ENSG00000146477,ENSG00000112499,ENSG00000198670,ENSG00000122194,ENSG00000175003,ENSG00000197081	SLC22A3,SLC22A2,LPA,PLG,SLC22A1,IGF2R	6	ENSG00000146477	SLC22A3	70602	-0.0643280816523005,0.0141018759960093,0.0377596976322541,0.1480852155936667,0.0086861889031507,-0.2023225760948083	ENSG00000122194	7.2113,8.5605,8.8741,7.9277,7.4614,8.8325	ENSG00000198670	-0.02469820715487,-0.0295818019658327,0.0126273073256015,0.0375742577016353,-0.0355973057448864,-0.0252729374915361	ENSG00000122194	-0.000337140110787,-0.0017429930157959,-0.0015695723704993,-0.0014082641573622,-0.0017866120906546,0.0001864066143753	ENSG00000197081
LipoA	6	160966097	rs191802100	0	ENSG00000198670,ENSG00000122194,ENSG00000146477,ENSG00000112499,ENSG00000175003,ENSG00000085511	LPA,PLG,SLC22A3,SLC22A2,SLC22A1,MAP3K4	6	ENSG00000198670	LPA	121310	0.0377596976322541,0.1480852155936667,-0.0643280816523005,0.0141018759960093,0.0086861889031507,-0.214665303926182	ENSG00000122194	8.8741,7.9277,7.2113,8.5605,7.4614,6.786	ENSG00000198670	0.0126273073256015,0.0375742577016353,-0.02469820715487,-0.0295818019658327,-0.0355973057448864,0.0363961718976497	ENSG00000122194	-0.0015695723704993,-0.0014082641573622,-0.000337140110787,-0.0017429930157959,-0.0017866120906546,0.0013798257568851	ENSG00000085511
LipoA	6	160981069	rs146554065	0	ENSG00000198670,ENSG00000122194,ENSG00000146477,ENSG00000112499,ENSG00000085511,ENSG00000175003	LPA,PLG,SLC22A3,SLC22A2,MAP3K4,SLC22A1	6	ENSG00000198670	LPA	106338	0.0377596976322541,0.1480852155936667,-0.0643280816523005,0.0141018759960093,-0.214665303926182,0.0086861889031507	ENSG00000122194	8.8741,7.9277,7.2113,8.5605,6.786,7.4614	ENSG00000198670	0.0126273073256015,0.0375742577016353,-0.02469820715487,-0.0295818019658327,0.0363961718976497,-0.0355973057448864	ENSG00000122194	-0.0015695723704993,-0.0014082641573622,-0.000337140110787,-0.0017429930157959,0.0013798257568851,-0.0017866120906546	ENSG00000085511
LipoA	6	161137990	rs783147	0	ENSG00000122194,ENSG00000198670,ENSG00000085511,ENSG00000146477,ENSG00000112499	PLG,LPA,MAP3K4,SLC22A3,SLC22A2	5	ENSG00000122194	PLG	14720	0.1480852155936667,0.0377596976322541,-0.214665303926182,-0.0643280816523005,0.0141018759960093	ENSG00000122194	7.9277,8.8741,6.786,7.2113,8.5605	ENSG00000198670	0.0375742577016353,0.0126273073256015,0.0363961718976497,-0.02469820715487,-0.0295818019658327	ENSG00000122194	-0.0014082641573622,-0.0015695723704993,0.0013798257568851,-0.000337140110787,-0.0017429930157959	ENSG00000085511
LipoA	6	161200366	rs185990325	0	ENSG00000122194,ENSG00000198670,ENSG00000085511,ENSG00000146477,ENSG00000026652	PLG,LPA,MAP3K4,SLC22A3,AGPAT4	5	ENSG00000122194	PLG	77096	0.1480852155936667,0.0377596976322541,-0.214665303926182,-0.0643280816523005,-0.1098632795693397	ENSG00000122194	7.9277,8.8741,6.786,7.2113,10.202	ENSG00000026652	0.0375742577016353,0.0126273073256015,0.0363961718976497,-0.02469820715487,-0.0076414099894464	ENSG00000122194	-0.0014082641573622,-0.0015695723704993,0.0013798257568851,-0.000337140110787,3.1151179427979514e-05	ENSG00000085511
LipoA	6	161250631	rs188765978	0	ENSG00000122194,ENSG00000085511,ENSG00000198670,ENSG00000026652,ENSG00000146477	PLG,MAP3K4,LPA,AGPAT4,SLC22A3	5	ENSG00000122194	PLG	127361	0.1480852155936667,-0.214665303926182,0.0377596976322541,-0.1098632795693397,-0.0643280816523005	ENSG00000122194	7.9277,6.786,8.8741,10.202,7.2113	ENSG00000026652	0.0375742577016353,0.0363961718976497,0.0126273073256015,-0.0076414099894464,-0.02469820715487	ENSG00000122194	-0.0014082641573622,0.0013798257568851,-0.0015695723704993,3.1151179427979514e-05,-0.000337140110787	ENSG00000085511
LipoA	6	161314844	rs180785936	0	ENSG00000085511,ENSG00000122194,ENSG00000198670,ENSG00000026652	MAP3K4,PLG,LPA,AGPAT4	4	ENSG00000085511	MAP3K4	97915	-0.214665303926182,0.1480852155936667,0.0377596976322541,-0.1098632795693397	ENSG00000122194	6.786,7.9277,8.8741,10.202	ENSG00000026652	0.0363961718976497,0.0375742577016353,0.0126273073256015,-0.0076414099894464	ENSG00000122194	0.0013798257568851,-0.0014082641573622,-0.0015695723704993,3.1151179427979514e-05	ENSG00000085511
LipoA	6	161444548	rs190871517	0	ENSG00000085511,ENSG00000026652,ENSG00000122194,ENSG00000198670	MAP3K4,AGPAT4,PLG,LPA	4	ENSG00000085511	MAP3K4	31789	-0.214665303926182,-0.1098632795693397,0.1480852155936667,0.0377596976322541	ENSG00000122194	6.786,10.202,7.9277,8.8741	ENSG00000026652	0.0363961718976497,-0.0076414099894464,0.0375742577016353,0.0126273073256015	ENSG00000122194	0.0013798257568851,3.1151179427979514e-05,-0.0014082641573622,-0.0015695723704993	ENSG00000085511
LipoA	6	161679702	rs142697177	0	ENSG00000026652,ENSG00000085511	AGPAT4,MAP3K4	2	ENSG00000026652	AGPAT4	15391	-0.1098632795693397,-0.214665303926182	ENSG00000026652	10.202,6.786	ENSG00000026652	-0.0076414099894464,0.0363961718976497	ENSG00000085511	3.1151179427979514e-05,0.0013798257568851	ENSG00000085511
LipoA	6	161069927	rs143642358	1.99526e-258	ENSG00000198670,ENSG00000122194,ENSG00000146477,ENSG00000085511,ENSG00000112499	LPA,PLG,SLC22A3,MAP3K4,SLC22A2	5	ENSG00000198670	LPA	17480	0.0377596976322541,0.1480852155936667,-0.0643280816523005,-0.214665303926182,0.0141018759960093	ENSG00000122194	8.8741,7.9277,7.2113,6.786,8.5605	ENSG00000198670	0.0126273073256015,0.0375742577016353,-0.02469820715487,0.0363961718976497,-0.0295818019658327	ENSG00000122194	-0.0015695723704993,-0.0014082641573622,-0.000337140110787,0.0013798257568851,-0.0017429930157959	ENSG00000085511
LipoA	6	160915513	rs77613626	1.58489e-235	ENSG00000146477,ENSG00000198670,ENSG00000122194,ENSG00000112499,ENSG00000175003,ENSG00000085511	SLC22A3,LPA,PLG,SLC22A2,SLC22A1,MAP3K4	6	ENSG00000146477	SLC22A3	146213	-0.0643280816523005,0.0377596976322541,0.1480852155936667,0.0141018759960093,0.0086861889031507,-0.214665303926182	ENSG00000122194	7.2113,8.8741,7.9277,8.5605,7.4614,6.786	ENSG00000198670	-0.02469820715487,0.0126273073256015,0.0375742577016353,-0.0295818019658327,-0.0355973057448864,0.0363961718976497	ENSG00000122194	-0.000337140110787,-0.0015695723704993,-0.0014082641573622,-0.0017429930157959,-0.0017866120906546,0.0013798257568851	ENSG00000085511
LipoA	6	160057962	rs556413734	6.30957e-215	ENSG00000146457,ENSG00000120437,ENSG00000112096,ENSG00000120438,ENSG00000112110,ENSG00000146453,ENSG00000130368,ENSG00000197081,ENSG00000164694,ENSG00000175003	WTAP,ACAT2,SOD2,TCP1,MRPL18,PNLDC1,MAS1,IGF2R,FNDC1,SLC22A1	10	ENSG00000146457	WTAP	88655	-0.0113315170392182,0.2591130264642307,0.2153531921598761,0.1073510507924243,0.3968990575289852,0.0029285286521402,-0.1605499981961579,-0.2023225760948083,-0.0682274330533141,0.0086861889031507	ENSG00000112110	6.1094,6.1094,7.8962,7.6073,6.1094,6.1094,6.8094,8.8325,6.2751,7.4614	ENSG00000197081	0.053552147001028,0.0607484653592109,0.1295106709003448,-0.0001913586165755,0.1498110890388488,0.0022256656084209,-0.0799864679574966,-0.0252729374915361,-0.1462625712156295,-0.0355973057448864	ENSG00000112110	0.001603873562999,0.0020827921107411,0.0032754098065197,0.0050195311196148,0.006293810904026,-0.0012158286990597,-0.0016694200458005,0.0001864066143753,-0.0007762536406517,-0.0017866120906546	ENSG00000112110
LipoA	6	160188347	rs538026740	1.25893e-212	ENSG00000112096,ENSG00000120437,ENSG00000120438,ENSG00000112110,ENSG00000146453,ENSG00000146457,ENSG00000130368,ENSG00000197081,ENSG00000175003	SOD2,ACAT2,TCP1,MRPL18,PNLDC1,WTAP,MAS1,IGF2R,SLC22A1	9	ENSG00000112096	SOD2	4786	0.2153531921598761,0.2591130264642307,0.1073510507924243,0.3968990575289852,0.0029285286521402,-0.0113315170392182,-0.1605499981961579,-0.2023225760948083,0.0086861889031507	ENSG00000112110	7.8962,6.1094,7.6073,6.1094,6.1094,6.1094,6.8094,8.8325,7.4614	ENSG00000197081	0.1295106709003448,0.0607484653592109,-0.0001913586165755,0.1498110890388488,0.0022256656084209,0.053552147001028,-0.0799864679574966,-0.0252729374915361,-0.0355973057448864	ENSG00000112110	0.0032754098065197,0.0020827921107411,0.0050195311196148,0.006293810904026,-0.0012158286990597,0.001603873562999,-0.0016694200458005,0.0001864066143753,-0.0017866120906546	ENSG00000112110
LipoA	6	161623177	rs7758778	1.25893e-164	ENSG00000026652,ENSG00000085511,ENSG00000122194	AGPAT4,MAP3K4,PLG	3	ENSG00000026652	AGPAT4	71916	-0.1098632795693397,-0.214665303926182,0.1480852155936667	ENSG00000122194	10.202,6.786,7.9277	ENSG00000026652	-0.0076414099894464,0.0363961718976497,0.0375742577016353	ENSG00000122194	3.1151179427979514e-05,0.0013798257568851,-0.0014082641573622	ENSG00000085511
LipoA	6	160388024	rs565123670	6.30957e-151	ENSG00000197081,ENSG00000130368,ENSG00000175003,ENSG00000146453,ENSG00000112110,ENSG00000120438,ENSG00000112096,ENSG00000120437,ENSG00000146457,ENSG00000112499,ENSG00000146477	IGF2R,MAS1,SLC22A1,PNLDC1,MRPL18,TCP1,SOD2,ACAT2,WTAP,SLC22A2,SLC22A3	11	ENSG00000197081	IGF2R	2107	-0.2023225760948083,-0.1605499981961579,0.0086861889031507,0.0029285286521402,0.3968990575289852,0.1073510507924243,0.2153531921598761,0.2591130264642307,-0.0113315170392182,0.0141018759960093,-0.0643280816523005	ENSG00000112110	8.8325,6.8094,7.4614,6.1094,6.1094,7.6073,7.8962,6.1094,6.1094,8.5605,7.2113	ENSG00000197081	-0.0252729374915361,-0.0799864679574966,-0.0355973057448864,0.0022256656084209,0.1498110890388488,-0.0001913586165755,0.1295106709003448,0.0607484653592109,0.053552147001028,-0.0295818019658327,-0.02469820715487	ENSG00000112110	0.0001864066143753,-0.0016694200458005,-0.0017866120906546,-0.0012158286990597,0.006293810904026,0.0050195311196148,0.0032754098065197,0.0020827921107411,0.001603873562999,-0.0017429930157959,-0.000337140110787	ENSG00000112110
LipoA	19	45413233	rs1065853	2.51189e-149	ENSG00000130203,ENSG00000130208,ENSG00000130204,ENSG00000267467,ENSG00000234906,ENSG00000104853,ENSG00000130202,ENSG00000104856,ENSG00000187244,ENSG00000104859,ENSG00000142273,ENSG00000069399,ENSG00000170684,ENSG00000142252,ENSG00000007047,ENSG00000104866,ENSG00000213892,ENSG00000186567,ENSG00000179846,ENSG00000073008,ENSG00000007255,ENSG00000189114,ENSG00000216588,ENSG00000130201,ENSG00000167384,ENSG00000104879,ENSG00000104892,ENSG00000167383,ENSG00000104884,ENSG00000117877,ENSG00000104881	APOE,APOC1,TOMM40,APOC4,APOC2,CLPTM1,PVRL2,RELB,BCAM,CLASRP,CBLC,BCL3,ZNF296,GEMIN7,MARK4,PPP1R37,CEACAM16,CEACAM19,NKPD1,PVR,TRAPPC6A,BLOC1S3,IGSF23,EXOC3L2,ZNF180,CKM,KLC3,ZNF229,ERCC2,CD3EAP,PPP1R13L	31	ENSG00000130203	APOE	4222	0.5427415449321048,0.6971607686203973,0.3325651577586628,0.0196462760465248,0.0254028577052958,0.1097981956215022,-0.0052997522801956,0.3274775651621611,0.0884291897340596,0.1909504858077691,0.1591633330457401,0.1916459104070536,0.1435629237484021,0.2643353564005807,0.0798717820271378,0.1174723895744849,0.0088866393692869,0.1479341653847256,0.027475144841717,0.1343778992717527,0.153215644082457,0.0933344677312515,0.1070785392213541,0.0036629668381714,0.0609941432688828,0.2868030281518398,0.2666703796270341,0.1630830445585591,0.2724522997835073,-0.0152971932504143,0.2496656795189054	ENSG00000130208	7.9223,6.1094,6.1094,3.5703,2.5949,3.2255,6.1577,5.2556,6.2479,3.8767,5.8264,6.0059,1.8293,1.5271,1.4229,1.5179,2.0363,5.9537,1.859,5.0656,1.6208,0.46274,3.9702,-0.075377,0.55117,0.50643,1.2306,1.7718,0.97682,2.1908,1.7068	ENSG00000130203	0.3231914341449737,0.2268098145723343,0.1498301476240158,-0.0012325316201895,0.0668938159942627,0.0875619128346443,0.0448652021586895,0.1110279858112335,-0.0137335555627942,0.0974303409457206,-0.0290728099644184,0.0366059802472591,0.0564674958586692,0.0793089494109153,0.0159699954092502,0.029549092054367,-0.0288431216031312,0.0303750559687614,-0.0037294214125722,0.0190566163510084,0.1187207996845245,0.0247534103691577,0.0388368889689445,0.0078224968165159,0.0183301586657762,0.1245722323656082,0.0391266532242298,0.0480634868144989,0.1007312759757042,0.0163503997027874,0.0784209221601486	ENSG00000130203	0.0012817978858947,0.0046831052750349,-0.0921373218297958,0.0337297394871711,0.0147455837577581,-0.0623644106090068,-0.020239820703864,-0.0605209097266197,0.0192636922001838,-0.0278293527662754,0.041757445782423,-0.0343611128628253,-0.0355716347694397,-0.0787426084280014,0.003923384938389,-0.0124213621020317,0.0252594389021396,0.0230872016400098,0.0403939485549926,0.0040208571590483,-0.0775629505515098,0.0139588862657547,0.0417276844382286,0.0278040785342454,-0.008201528340578,0.0296018738299608,0.0321736522018909,0.0015643080696463,-0.042767945677042,-0.0297572966665029,0.017799062654376	ENSG00000142273
LipoA	6	160016755	rs564275997	6.30957e-149	ENSG00000146457,ENSG00000120437,ENSG00000112096,ENSG00000120438,ENSG00000112110,ENSG00000146453,ENSG00000130368,ENSG00000197081,ENSG00000164694	WTAP,ACAT2,SOD2,TCP1,MRPL18,PNLDC1,MAS1,IGF2R,FNDC1	9	ENSG00000146457	WTAP	129862	-0.0113315170392182,0.2591130264642307,0.2153531921598761,0.1073510507924243,0.3968990575289852,0.0029285286521402,-0.1605499981961579,-0.2023225760948083,-0.0682274330533141	ENSG00000112110	6.1094,6.1094,7.8962,7.6073,6.1094,6.1094,6.8094,8.8325,6.2751	ENSG00000197081	0.053552147001028,0.0607484653592109,0.1295106709003448,-0.0001913586165755,0.1498110890388488,0.0022256656084209,-0.0799864679574966,-0.0252729374915361,-0.1462625712156295	ENSG00000112110	0.001603873562999,0.0020827921107411,0.0032754098065197,0.0050195311196148,0.006293810904026,-0.0012158286990597,-0.0016694200458005,0.0001864066143753,-0.0007762536406517	ENSG00000112110
LipoA	6	161096326	rs28856900	1.25893e-141	ENSG00000198670,ENSG00000122194,ENSG00000085511,ENSG00000146477,ENSG00000112499	LPA,PLG,MAP3K4,SLC22A3,SLC22A2	5	ENSG00000198670	LPA	8919	0.0377596976322541,0.1480852155936667,-0.214665303926182,-0.0643280816523005,0.0141018759960093	ENSG00000122194	8.8741,7.9277,6.786,7.2113,8.5605	ENSG00000198670	0.0126273073256015,0.0375742577016353,0.0363961718976497,-0.02469820715487,-0.0295818019658327	ENSG00000122194	-0.0015695723704993,-0.0014082641573622,0.0013798257568851,-0.000337140110787,-0.0017429930157959	ENSG00000085511
LipoA	6	160457653	rs681401	3.16228e-135	ENSG00000197081,ENSG00000175003,ENSG00000130368,ENSG00000146453,ENSG00000112499,ENSG00000112110,ENSG00000120438,ENSG00000112096,ENSG00000120437,ENSG00000146457,ENSG00000146477	IGF2R,SLC22A1,MAS1,PNLDC1,SLC22A2,MRPL18,TCP1,SOD2,ACAT2,WTAP,SLC22A3	11	ENSG00000197081	IGF2R	67522	-0.2023225760948083,0.0086861889031507,-0.1605499981961579,0.0029285286521402,0.0141018759960093,0.3968990575289852,0.1073510507924243,0.2153531921598761,0.2591130264642307,-0.0113315170392182,-0.0643280816523005	ENSG00000112110	8.8325,7.4614,6.8094,6.1094,8.5605,6.1094,7.6073,7.8962,6.1094,6.1094,7.2113	ENSG00000197081	-0.0252729374915361,-0.0355973057448864,-0.0799864679574966,0.0022256656084209,-0.0295818019658327,0.1498110890388488,-0.0001913586165755,0.1295106709003448,0.0607484653592109,0.053552147001028,-0.02469820715487	ENSG00000112110	0.0001864066143753,-0.0017866120906546,-0.0016694200458005,-0.0012158286990597,-0.0017429930157959,0.006293810904026,0.0050195311196148,0.0032754098065197,0.0020827921107411,0.001603873562999,-0.000337140110787	ENSG00000112110
LipoA	6	160911533	rs76037141	2.51189e-132	ENSG00000146477,ENSG00000198670,ENSG00000122194,ENSG00000112499,ENSG00000175003	SLC22A3,LPA,PLG,SLC22A2,SLC22A1	5	ENSG00000146477	SLC22A3	142233	-0.0643280816523005,0.0377596976322541,0.1480852155936667,0.0141018759960093,0.0086861889031507	ENSG00000122194	7.2113,8.8741,7.9277,8.5605,7.4614	ENSG00000198670	-0.02469820715487,0.0126273073256015,0.0375742577016353,-0.0295818019658327,-0.0355973057448864	ENSG00000122194	-0.000337140110787,-0.0015695723704993,-0.0014082641573622,-0.0017429930157959,-0.0017866120906546	ENSG00000146477
LipoA	6	160090137	rs576829424	3.16228e-132	ENSG00000146457,ENSG00000120437,ENSG00000112096,ENSG00000120438,ENSG00000112110,ENSG00000146453,ENSG00000130368,ENSG00000197081,ENSG00000175003,ENSG00000164694	WTAP,ACAT2,SOD2,TCP1,MRPL18,PNLDC1,MAS1,IGF2R,SLC22A1,FNDC1	10	ENSG00000146457	WTAP	56480	-0.0113315170392182,0.2591130264642307,0.2153531921598761,0.1073510507924243,0.3968990575289852,0.0029285286521402,-0.1605499981961579,-0.2023225760948083,0.0086861889031507,-0.0682274330533141	ENSG00000112110	6.1094,6.1094,7.8962,7.6073,6.1094,6.1094,6.8094,8.8325,7.4614,6.2751	ENSG00000197081	0.053552147001028,0.0607484653592109,0.1295106709003448,-0.0001913586165755,0.1498110890388488,0.0022256656084209,-0.0799864679574966,-0.0252729374915361,-0.0355973057448864,-0.1462625712156295	ENSG00000112110	0.001603873562999,0.0020827921107411,0.0032754098065197,0.0050195311196148,0.006293810904026,-0.0012158286990597,-0.0016694200458005,0.0001864066143753,-0.0017866120906546,-0.0007762536406517	ENSG00000112110
LipoA	6	160747820	rs183897491	6.30957e-127	ENSG00000146477,ENSG00000112499,ENSG00000175003,ENSG00000198670,ENSG00000197081,ENSG00000122194,ENSG00000130368	SLC22A3,SLC22A2,SLC22A1,LPA,IGF2R,PLG,MAS1	7	ENSG00000146477	SLC22A3	21480	-0.0643280816523005,0.0141018759960093,0.0086861889031507,0.0377596976322541,-0.2023225760948083,0.1480852155936667,-0.1605499981961579	ENSG00000122194	7.2113,8.5605,7.4614,8.8741,8.8325,7.9277,6.8094	ENSG00000198670	-0.02469820715487,-0.0295818019658327,-0.0355973057448864,0.0126273073256015,-0.0252729374915361,0.0375742577016353,-0.0799864679574966	ENSG00000122194	-0.000337140110787,-0.0017429930157959,-0.0017866120906546,-0.0015695723704993,0.0001864066143753,-0.0014082641573622,-0.0016694200458005	ENSG00000197081
LipoA	6	160443390	rs9456496	3.98107e-120	ENSG00000197081,ENSG00000175003,ENSG00000130368,ENSG00000146453,ENSG00000112110,ENSG00000120438,ENSG00000112499,ENSG00000112096,ENSG00000120437,ENSG00000146457,ENSG00000146477	IGF2R,SLC22A1,MAS1,PNLDC1,MRPL18,TCP1,SLC22A2,SOD2,ACAT2,WTAP,SLC22A3	11	ENSG00000197081	IGF2R	53259	-0.2023225760948083,0.0086861889031507,-0.1605499981961579,0.0029285286521402,0.3968990575289852,0.1073510507924243,0.0141018759960093,0.2153531921598761,0.2591130264642307,-0.0113315170392182,-0.0643280816523005	ENSG00000112110	8.8325,7.4614,6.8094,6.1094,6.1094,7.6073,8.5605,7.8962,6.1094,6.1094,7.2113	ENSG00000197081	-0.0252729374915361,-0.0355973057448864,-0.0799864679574966,0.0022256656084209,0.1498110890388488,-0.0001913586165755,-0.0295818019658327,0.1295106709003448,0.0607484653592109,0.053552147001028,-0.02469820715487	ENSG00000112110	0.0001864066143753,-0.0017866120906546,-0.0016694200458005,-0.0012158286990597,0.006293810904026,0.0050195311196148,-0.0017429930157959,0.0032754098065197,0.0020827921107411,0.001603873562999,-0.000337140110787	ENSG00000112110
LipoA	6	161249911	rs183714160	2.51189e-110	ENSG00000122194,ENSG00000198670,ENSG00000085511,ENSG00000026652,ENSG00000146477	PLG,LPA,MAP3K4,AGPAT4,SLC22A3	5	ENSG00000122194	PLG	126641	0.1480852155936667,0.0377596976322541,-0.214665303926182,-0.1098632795693397,-0.0643280816523005	ENSG00000122194	7.9277,8.8741,6.786,10.202,7.2113	ENSG00000026652	0.0375742577016353,0.0126273073256015,0.0363961718976497,-0.0076414099894464,-0.02469820715487	ENSG00000122194	-0.0014082641573622,-0.0015695723704993,0.0013798257568851,3.1151179427979514e-05,-0.000337140110787	ENSG00000085511
LipoA	6	160378621	rs546622307	5.01187e-109	ENSG00000197081,ENSG00000130368,ENSG00000146453,ENSG00000175003,ENSG00000112110,ENSG00000120438,ENSG00000112096,ENSG00000120437,ENSG00000146457,ENSG00000112499,ENSG00000146477	IGF2R,MAS1,PNLDC1,SLC22A1,MRPL18,TCP1,SOD2,ACAT2,WTAP,SLC22A2,SLC22A3	11	ENSG00000197081	IGF2R	11510	-0.2023225760948083,-0.1605499981961579,0.0029285286521402,0.0086861889031507,0.3968990575289852,0.1073510507924243,0.2153531921598761,0.2591130264642307,-0.0113315170392182,0.0141018759960093,-0.0643280816523005	ENSG00000112110	8.8325,6.8094,6.1094,7.4614,6.1094,7.6073,7.8962,6.1094,6.1094,8.5605,7.2113	ENSG00000197081	-0.0252729374915361,-0.0799864679574966,0.0022256656084209,-0.0355973057448864,0.1498110890388488,-0.0001913586165755,0.1295106709003448,0.0607484653592109,0.053552147001028,-0.0295818019658327,-0.02469820715487	ENSG00000112110	0.0001864066143753,-0.0016694200458005,-0.0012158286990597,-0.0017866120906546,0.006293810904026,0.0050195311196148,0.0032754098065197,0.0020827921107411,0.001603873562999,-0.0017429930157959,-0.000337140110787	ENSG00000112110
LipoA	6	161269148	rs143947027	6.91831e-69	ENSG00000085511,ENSG00000122194,ENSG00000198670,ENSG00000026652,ENSG00000146477	MAP3K4,PLG,LPA,AGPAT4,SLC22A3	5	ENSG00000085511	MAP3K4	143611	-0.214665303926182,0.1480852155936667,0.0377596976322541,-0.1098632795693397,-0.0643280816523005	ENSG00000122194	6.786,7.9277,8.8741,10.202,7.2113	ENSG00000026652	0.0363961718976497,0.0375742577016353,0.0126273073256015,-0.0076414099894464,-0.02469820715487	ENSG00000122194	0.0013798257568851,-0.0014082641573622,-0.0015695723704993,3.1151179427979514e-05,-0.000337140110787	ENSG00000085511
LipoA	6	158682520	rs190105859	6.60693e-61	ENSG00000130338,ENSG00000272047,ENSG00000122335,ENSG00000146433,ENSG00000078269,ENSG00000146425,ENSG00000164674,ENSG00000130340	TULP4,GTF2H5,SERAC1,TMEM181,SYNJ2,DYNLT1,SYTL3,SNX9	8	ENSG00000130338	TULP4	51172	-0.2355772003487083,0.1051763797048966,0.0419875522855275,-0.0230472666090839,0.1826475069931662,-0.1067108024644706,0.0291983871207618,0.2998050264957411	ENSG00000130340	4.6183,3.2352,2.7181,7.7082,4.7343,7.4456,8.9895,3.1906	ENSG00000164674	-0.0194140970706939,0.0483992248773574,0.0038200339768081,0.0181536190211772,0.053448237478733,-0.0348582454025745,0.03676088899374,0.1458625495433807	ENSG00000130340	0.0018558711744844,0.0052547897212207,0.0004717170377261,0.0012543729972094,0.0004512960440479,0.0022816688288003,-0.0028460554312914,0.0005309635889716	ENSG00000272047
LipoA	6	160168591	rs185058447	3.38844e-52	ENSG00000120437,ENSG00000112096,ENSG00000146457,ENSG00000120438,ENSG00000112110,ENSG00000146453,ENSG00000130368,ENSG00000197081,ENSG00000175003	ACAT2,SOD2,WTAP,TCP1,MRPL18,PNLDC1,MAS1,IGF2R,SLC22A1	9	ENSG00000120437	ACAT2	12769	0.2591130264642307,0.2153531921598761,-0.0113315170392182,0.1073510507924243,0.3968990575289852,0.0029285286521402,-0.1605499981961579,-0.2023225760948083,0.0086861889031507	ENSG00000112110	6.1094,7.8962,6.1094,7.6073,6.1094,6.1094,6.8094,8.8325,7.4614	ENSG00000197081	0.0607484653592109,0.1295106709003448,0.053552147001028,-0.0001913586165755,0.1498110890388488,0.0022256656084209,-0.0799864679574966,-0.0252729374915361,-0.0355973057448864	ENSG00000112110	0.0020827921107411,0.0032754098065197,0.001603873562999,0.0050195311196148,0.006293810904026,-0.0012158286990597,-0.0016694200458005,0.0001864066143753,-0.0017866120906546	ENSG00000112110
LipoA	6	160645250	rs182251478	1.31826e-51	ENSG00000112499,ENSG00000175003,ENSG00000146477,ENSG00000197081,ENSG00000130368,ENSG00000146453,ENSG00000112110,ENSG00000120438,ENSG00000198670,ENSG00000112096,ENSG00000120437,ENSG00000122194,ENSG00000146457	SLC22A2,SLC22A1,SLC22A3,IGF2R,MAS1,PNLDC1,MRPL18,TCP1,LPA,SOD2,ACAT2,PLG,WTAP	13	ENSG00000112499	SLC22A2	53420	0.0141018759960093,0.0086861889031507,-0.0643280816523005,-0.2023225760948083,-0.1605499981961579,0.0029285286521402,0.3968990575289852,0.1073510507924243,0.0377596976322541,0.2153531921598761,0.2591130264642307,0.1480852155936667,-0.0113315170392182	ENSG00000112110	8.5605,7.4614,7.2113,8.8325,6.8094,6.1094,6.1094,7.6073,8.8741,7.8962,6.1094,7.9277,6.1094	ENSG00000198670	-0.0295818019658327,-0.0355973057448864,-0.02469820715487,-0.0252729374915361,-0.0799864679574966,0.0022256656084209,0.1498110890388488,-0.0001913586165755,0.0126273073256015,0.1295106709003448,0.0607484653592109,0.0375742577016353,0.053552147001028	ENSG00000112110	-0.0017429930157959,-0.0017866120906546,-0.000337140110787,0.0001864066143753,-0.0016694200458005,-0.0012158286990597,0.006293810904026,0.0050195311196148,-0.0015695723704993,0.0032754098065197,0.0020827921107411,-0.0014082641573622,0.001603873562999	ENSG00000112110
LipoA	6	160524426	rs184207257	6.76083e-50	ENSG00000175003,ENSG00000197081,ENSG00000112499,ENSG00000130368,ENSG00000146477,ENSG00000146453,ENSG00000112110,ENSG00000120438,ENSG00000112096,ENSG00000120437,ENSG00000146457	SLC22A1,IGF2R,SLC22A2,MAS1,SLC22A3,PNLDC1,MRPL18,TCP1,SOD2,ACAT2,WTAP	11	ENSG00000175003	SLC22A1	18395	0.0086861889031507,-0.2023225760948083,0.0141018759960093,-0.1605499981961579,-0.0643280816523005,0.0029285286521402,0.3968990575289852,0.1073510507924243,0.2153531921598761,0.2591130264642307,-0.0113315170392182	ENSG00000112110	7.4614,8.8325,8.5605,6.8094,7.2113,6.1094,6.1094,7.6073,7.8962,6.1094,6.1094	ENSG00000197081	-0.0355973057448864,-0.0252729374915361,-0.0295818019658327,-0.0799864679574966,-0.02469820715487,0.0022256656084209,0.1498110890388488,-0.0001913586165755,0.1295106709003448,0.0607484653592109,0.053552147001028	ENSG00000112110	-0.0017866120906546,0.0001864066143753,-0.0017429930157959,-0.0016694200458005,-0.000337140110787,-0.0012158286990597,0.006293810904026,0.0050195311196148,0.0032754098065197,0.0020827921107411,0.001603873562999	ENSG00000112110
LipoA	6	159887111	rs9457648	1.12202e-48	ENSG00000146457,ENSG00000120437,ENSG00000112096,ENSG00000164694,ENSG00000120438,ENSG00000112110,ENSG00000146453,ENSG00000164691,ENSG00000130368,ENSG00000130363	WTAP,ACAT2,SOD2,FNDC1,TCP1,MRPL18,PNLDC1,TAGAP,MAS1,RSPH3	10	ENSG00000146457	WTAP	259506	-0.0113315170392182,0.2591130264642307,0.2153531921598761,-0.0682274330533141,0.1073510507924243,0.3968990575289852,0.0029285286521402,-0.196097661013094,-0.1605499981961579,-0.0573987253103657	ENSG00000112110	6.1094,6.1094,7.8962,6.2751,7.6073,6.1094,6.1094,4.2109,6.8094,4.7281	ENSG00000112096	0.053552147001028,0.0607484653592109,0.1295106709003448,-0.1462625712156295,-0.0001913586165755,0.1498110890388488,0.0022256656084209,-0.003065044991672,-0.0799864679574966,-0.0034251119941473	ENSG00000112110	0.001603873562999,0.0020827921107411,0.0032754098065197,-0.0007762536406517,0.0050195311196148,0.006293810904026,-0.0012158286990597,-0.0023766760714352,-0.0016694200458005,0.0014643886825069	ENSG00000112110
LipoA	6	160136389	rs552935343	2.34423e-47	ENSG00000146457,ENSG00000120437,ENSG00000112096,ENSG00000120438,ENSG00000112110,ENSG00000146453,ENSG00000130368,ENSG00000197081,ENSG00000175003	WTAP,ACAT2,SOD2,TCP1,MRPL18,PNLDC1,MAS1,IGF2R,SLC22A1	9	ENSG00000146457	WTAP	10228	-0.0113315170392182,0.2591130264642307,0.2153531921598761,0.1073510507924243,0.3968990575289852,0.0029285286521402,-0.1605499981961579,-0.2023225760948083,0.0086861889031507	ENSG00000112110	6.1094,6.1094,7.8962,7.6073,6.1094,6.1094,6.8094,8.8325,7.4614	ENSG00000197081	0.053552147001028,0.0607484653592109,0.1295106709003448,-0.0001913586165755,0.1498110890388488,0.0022256656084209,-0.0799864679574966,-0.0252729374915361,-0.0355973057448864	ENSG00000112110	0.001603873562999,0.0020827921107411,0.0032754098065197,0.0050195311196148,0.006293810904026,-0.0012158286990597,-0.0016694200458005,0.0001864066143753,-0.0017866120906546	ENSG00000112110
LipoA	6	160899889	rs190666524	2.51189e-46	ENSG00000146477,ENSG00000198670,ENSG00000112499,ENSG00000122194,ENSG00000175003	SLC22A3,LPA,SLC22A2,PLG,SLC22A1	5	ENSG00000146477	SLC22A3	130589	-0.0643280816523005,0.0377596976322541,0.0141018759960093,0.1480852155936667,0.0086861889031507	ENSG00000122194	7.2113,8.8741,8.5605,7.9277,7.4614	ENSG00000198670	-0.02469820715487,0.0126273073256015,-0.0295818019658327,0.0375742577016353,-0.0355973057448864	ENSG00000122194	-0.000337140110787,-0.0015695723704993,-0.0017429930157959,-0.0014082641573622,-0.0017866120906546	ENSG00000146477
LipoA	6	159744160	rs9365041	3.46737e-43	ENSG00000164694,ENSG00000164691,ENSG00000130363,ENSG00000146457,ENSG00000120437,ENSG00000112096,ENSG00000203711,ENSG00000120438,ENSG00000112110,ENSG00000146453	FNDC1,TAGAP,RSPH3,WTAP,ACAT2,SOD2,C6orf99,TCP1,MRPL18,PNLDC1	10	ENSG00000164694	FNDC1	153731	-0.0682274330533141,-0.196097661013094,-0.0573987253103657,-0.0113315170392182,0.2591130264642307,0.2153531921598761,0.0217908852884983,0.1073510507924243,0.3968990575289852,0.0029285286521402	ENSG00000112110	6.2751,4.2109,4.7281,6.1094,6.1094,7.8962,6.4012,7.6073,6.1094,6.1094	ENSG00000112096	-0.1462625712156295,-0.003065044991672,-0.0034251119941473,0.053552147001028,0.0607484653592109,0.1295106709003448,-0.0031521571800112,-0.0001913586165755,0.1498110890388488,0.0022256656084209	ENSG00000112110	-0.0007762536406517,-0.0023766760714352,0.0014643886825069,0.001603873562999,0.0020827921107411,0.0032754098065197,-0.0008359226048924,0.0050195311196148,0.006293810904026,-0.0012158286990597	ENSG00000112110
LipoA	6	160179780	rs75374960	4.7863e-39	ENSG00000120437,ENSG00000112096,ENSG00000120438,ENSG00000112110,ENSG00000146457,ENSG00000146453,ENSG00000130368,ENSG00000197081,ENSG00000175003	ACAT2,SOD2,TCP1,MRPL18,WTAP,PNLDC1,MAS1,IGF2R,SLC22A1	9	ENSG00000120437	ACAT2	1580	0.2591130264642307,0.2153531921598761,0.1073510507924243,0.3968990575289852,-0.0113315170392182,0.0029285286521402,-0.1605499981961579,-0.2023225760948083,0.0086861889031507	ENSG00000112110	6.1094,7.8962,7.6073,6.1094,6.1094,6.1094,6.8094,8.8325,7.4614	ENSG00000197081	0.0607484653592109,0.1295106709003448,-0.0001913586165755,0.1498110890388488,0.053552147001028,0.0022256656084209,-0.0799864679574966,-0.0252729374915361,-0.0355973057448864	ENSG00000112110	0.0020827921107411,0.0032754098065197,0.0050195311196148,0.006293810904026,0.001603873562999,-0.0012158286990597,-0.0016694200458005,0.0001864066143753,-0.0017866120906546	ENSG00000112110
LipoA	6	161576225	rs571256824	1.94984e-37	ENSG00000026652,ENSG00000085511,ENSG00000122194,ENSG00000198670	AGPAT4,MAP3K4,PLG,LPA	4	ENSG00000026652	AGPAT4	118868	-0.1098632795693397,-0.214665303926182,0.1480852155936667,0.0377596976322541	ENSG00000122194	10.202,6.786,7.9277,8.8741	ENSG00000026652	-0.0076414099894464,0.0363961718976497,0.0375742577016353,0.0126273073256015	ENSG00000122194	3.1151179427979514e-05,0.0013798257568851,-0.0014082641573622,-0.0015695723704993	ENSG00000085511
LipoA	6	159717370	rs141814750	2.45471e-37	ENSG00000164694,ENSG00000164691,ENSG00000130363,ENSG00000203711,ENSG00000146457,ENSG00000120437,ENSG00000112096,ENSG00000092820,ENSG00000120438,ENSG00000112110	FNDC1,TAGAP,RSPH3,C6orf99,WTAP,ACAT2,SOD2,EZR,TCP1,MRPL18	10	ENSG00000164694	FNDC1	126941	-0.0682274330533141,-0.196097661013094,-0.0573987253103657,0.0217908852884983,-0.0113315170392182,0.2591130264642307,0.2153531921598761,0.2421337266119234,0.1073510507924243,0.3968990575289852	ENSG00000112110	6.2751,4.2109,4.7281,6.4012,6.1094,6.1094,7.8962,4.608,7.6073,6.1094	ENSG00000112096	-0.1462625712156295,-0.003065044991672,-0.0034251119941473,-0.0031521571800112,0.053552147001028,0.0607484653592109,0.1295106709003448,0.1783981919288635,-0.0001913586165755,0.1498110890388488	ENSG00000092820	-0.0007762536406517,-0.0023766760714352,0.0014643886825069,-0.0008359226048924,0.001603873562999,0.0020827921107411,0.0032754098065197,0.0014249082887545,0.0050195311196148,0.006293810904026	ENSG00000112110
LipoA	6	159769653	rs182892824	3.46737e-37	ENSG00000164694,ENSG00000164691,ENSG00000130363,ENSG00000146457,ENSG00000120437,ENSG00000112096,ENSG00000120438,ENSG00000112110,ENSG00000146453,ENSG00000203711	FNDC1,TAGAP,RSPH3,WTAP,ACAT2,SOD2,TCP1,MRPL18,PNLDC1,C6orf99	10	ENSG00000164694	FNDC1	179224	-0.0682274330533141,-0.196097661013094,-0.0573987253103657,-0.0113315170392182,0.2591130264642307,0.2153531921598761,0.1073510507924243,0.3968990575289852,0.0029285286521402,0.0217908852884983	ENSG00000112110	6.2751,4.2109,4.7281,6.1094,6.1094,7.8962,7.6073,6.1094,6.1094,6.4012	ENSG00000112096	-0.1462625712156295,-0.003065044991672,-0.0034251119941473,0.053552147001028,0.0607484653592109,0.1295106709003448,-0.0001913586165755,0.1498110890388488,0.0022256656084209,-0.0031521571800112	ENSG00000112110	-0.0007762536406517,-0.0023766760714352,0.0014643886825069,0.001603873562999,0.0020827921107411,0.0032754098065197,0.0050195311196148,0.006293810904026,-0.0012158286990597,-0.0008359226048924	ENSG00000112110
LipoA	6	160667639	rs549969754	1.1749e-36	ENSG00000112499,ENSG00000146477,ENSG00000175003,ENSG00000197081,ENSG00000130368,ENSG00000198670,ENSG00000146453,ENSG00000122194,ENSG00000112110,ENSG00000120438,ENSG00000112096,ENSG00000120437	SLC22A2,SLC22A3,SLC22A1,IGF2R,MAS1,LPA,PNLDC1,PLG,MRPL18,TCP1,SOD2,ACAT2	12	ENSG00000112499	SLC22A2	31031	0.0141018759960093,-0.0643280816523005,0.0086861889031507,-0.2023225760948083,-0.1605499981961579,0.0377596976322541,0.0029285286521402,0.1480852155936667,0.3968990575289852,0.1073510507924243,0.2153531921598761,0.2591130264642307	ENSG00000112110	8.5605,7.2113,7.4614,8.8325,6.8094,8.8741,6.1094,7.9277,6.1094,7.6073,7.8962,6.1094	ENSG00000198670	-0.0295818019658327,-0.02469820715487,-0.0355973057448864,-0.0252729374915361,-0.0799864679574966,0.0126273073256015,0.0022256656084209,0.0375742577016353,0.1498110890388488,-0.0001913586165755,0.1295106709003448,0.0607484653592109	ENSG00000112110	-0.0017429930157959,-0.000337140110787,-0.0017866120906546,0.0001864066143753,-0.0016694200458005,-0.0015695723704993,-0.0012158286990597,-0.0014082641573622,0.006293810904026,0.0050195311196148,0.0032754098065197,0.0020827921107411	ENSG00000112110
LipoA	6	160267485	rs6918259	1.8197e-36	ENSG00000146453,ENSG00000112110,ENSG00000120438,ENSG00000130368,ENSG00000112096,ENSG00000120437,ENSG00000146457,ENSG00000197081,ENSG00000175003,ENSG00000112499	PNLDC1,MRPL18,TCP1,MAS1,SOD2,ACAT2,WTAP,IGF2R,SLC22A1,SLC22A2	10	ENSG00000146453	PNLDC1	46187	0.0029285286521402,0.3968990575289852,0.1073510507924243,-0.1605499981961579,0.2153531921598761,0.2591130264642307,-0.0113315170392182,-0.2023225760948083,0.0086861889031507,0.0141018759960093	ENSG00000112110	6.1094,6.1094,7.6073,6.8094,7.8962,6.1094,6.1094,8.8325,7.4614,8.5605	ENSG00000197081	0.0022256656084209,0.1498110890388488,-0.0001913586165755,-0.0799864679574966,0.1295106709003448,0.0607484653592109,0.053552147001028,-0.0252729374915361,-0.0355973057448864,-0.0295818019658327	ENSG00000112110	-0.0012158286990597,0.006293810904026,0.0050195311196148,-0.0016694200458005,0.0032754098065197,0.0020827921107411,0.001603873562999,0.0001864066143753,-0.0017866120906546,-0.0017429930157959	ENSG00000112110
LipoA	6	159563485	rs117085031	1.1749e-35	ENSG00000164694,ENSG00000164691,ENSG00000130363,ENSG00000203711,ENSG00000092820,ENSG00000164674,ENSG00000146425	FNDC1,TAGAP,RSPH3,C6orf99,EZR,SYTL3,DYNLT1	7	ENSG00000164694	FNDC1	26944	-0.0682274330533141,-0.196097661013094,-0.0573987253103657,0.0217908852884983,0.2421337266119234,0.0291983871207618,-0.1067108024644706	ENSG00000092820	6.2751,4.2109,4.7281,6.4012,4.608,8.9895,7.4456	ENSG00000164674	-0.1462625712156295,-0.003065044991672,-0.0034251119941473,-0.0031521571800112,0.1783981919288635,0.03676088899374,-0.0348582454025745	ENSG00000092820	-0.0007762536406517,-0.0023766760714352,0.0014643886825069,-0.0008359226048924,0.0014249082887545,-0.0028460554312914,0.0022816688288003	ENSG00000146425
LipoA	6	159891258	rs192102370	2.0893e-34	ENSG00000146457,ENSG00000120437,ENSG00000112096,ENSG00000164694,ENSG00000120438,ENSG00000112110,ENSG00000146453,ENSG00000164691,ENSG00000130368,ENSG00000130363,ENSG00000197081	WTAP,ACAT2,SOD2,FNDC1,TCP1,MRPL18,PNLDC1,TAGAP,MAS1,RSPH3,IGF2R	11	ENSG00000146457	WTAP	255359	-0.0113315170392182,0.2591130264642307,0.2153531921598761,-0.0682274330533141,0.1073510507924243,0.3968990575289852,0.0029285286521402,-0.196097661013094,-0.1605499981961579,-0.0573987253103657,-0.2023225760948083	ENSG00000112110	6.1094,6.1094,7.8962,6.2751,7.6073,6.1094,6.1094,4.2109,6.8094,4.7281,8.8325	ENSG00000197081	0.053552147001028,0.0607484653592109,0.1295106709003448,-0.1462625712156295,-0.0001913586165755,0.1498110890388488,0.0022256656084209,-0.003065044991672,-0.0799864679574966,-0.0034251119941473,-0.0252729374915361	ENSG00000112110	0.001603873562999,0.0020827921107411,0.0032754098065197,-0.0007762536406517,0.0050195311196148,0.006293810904026,-0.0012158286990597,-0.0023766760714352,-0.0016694200458005,0.0014643886825069,0.0001864066143753	ENSG00000112110
LipoA	6	159614346	rs616036	1.28825e-33	ENSG00000164694,ENSG00000164691,ENSG00000130363,ENSG00000203711,ENSG00000092820	FNDC1,TAGAP,RSPH3,C6orf99,EZR	5	ENSG00000164694	FNDC1	23917	-0.0682274330533141,-0.196097661013094,-0.0573987253103657,0.0217908852884983,0.2421337266119234	ENSG00000092820	6.2751,4.2109,4.7281,6.4012,4.608	ENSG00000203711	-0.1462625712156295,-0.003065044991672,-0.0034251119941473,-0.0031521571800112,0.1783981919288635	ENSG00000092820	-0.0007762536406517,-0.0023766760714352,0.0014643886825069,-0.0008359226048924,0.0014249082887545	ENSG00000130363
LipoA	6	160648407	rs143904204	3.54813e-33	ENSG00000112499,ENSG00000175003,ENSG00000146477,ENSG00000197081,ENSG00000130368,ENSG00000146453,ENSG00000112110,ENSG00000120438,ENSG00000198670,ENSG00000112096,ENSG00000120437,ENSG00000122194	SLC22A2,SLC22A1,SLC22A3,IGF2R,MAS1,PNLDC1,MRPL18,TCP1,LPA,SOD2,ACAT2,PLG	12	ENSG00000112499	SLC22A2	50263	0.0141018759960093,0.0086861889031507,-0.0643280816523005,-0.2023225760948083,-0.1605499981961579,0.0029285286521402,0.3968990575289852,0.1073510507924243,0.0377596976322541,0.2153531921598761,0.2591130264642307,0.1480852155936667	ENSG00000112110	8.5605,7.4614,7.2113,8.8325,6.8094,6.1094,6.1094,7.6073,8.8741,7.8962,6.1094,7.9277	ENSG00000198670	-0.0295818019658327,-0.0355973057448864,-0.02469820715487,-0.0252729374915361,-0.0799864679574966,0.0022256656084209,0.1498110890388488,-0.0001913586165755,0.0126273073256015,0.1295106709003448,0.0607484653592109,0.0375742577016353	ENSG00000112110	-0.0017429930157959,-0.0017866120906546,-0.000337140110787,0.0001864066143753,-0.0016694200458005,-0.0012158286990597,0.006293810904026,0.0050195311196148,-0.0015695723704993,0.0032754098065197,0.0020827921107411,-0.0014082641573622	ENSG00000112110
LipoA	6	159814473	rs1339331	4.0738e-32	ENSG00000164694,ENSG00000146457,ENSG00000164691,ENSG00000120437,ENSG00000112096,ENSG00000130363,ENSG00000120438,ENSG00000112110,ENSG00000146453	FNDC1,WTAP,TAGAP,ACAT2,SOD2,RSPH3,TCP1,MRPL18,PNLDC1	9	ENSG00000164694	FNDC1	224044	-0.0682274330533141,-0.0113315170392182,-0.196097661013094,0.2591130264642307,0.2153531921598761,-0.0573987253103657,0.1073510507924243,0.3968990575289852,0.0029285286521402	ENSG00000112110	6.2751,6.1094,4.2109,6.1094,7.8962,4.7281,7.6073,6.1094,6.1094	ENSG00000112096	-0.1462625712156295,0.053552147001028,-0.003065044991672,0.0607484653592109,0.1295106709003448,-0.0034251119941473,-0.0001913586165755,0.1498110890388488,0.0022256656084209	ENSG00000112110	-0.0007762536406517,0.001603873562999,-0.0023766760714352,0.0020827921107411,0.0032754098065197,0.0014643886825069,0.0050195311196148,0.006293810904026,-0.0012158286990597	ENSG00000112110
LipoA	6	160722760	rs138599298	7.76247e-32	ENSG00000112499,ENSG00000146477,ENSG00000175003,ENSG00000197081,ENSG00000198670,ENSG00000130368,ENSG00000122194	SLC22A2,SLC22A3,SLC22A1,IGF2R,LPA,MAS1,PLG	7	ENSG00000112499	SLC22A2	24090	0.0141018759960093,-0.0643280816523005,0.0086861889031507,-0.2023225760948083,0.0377596976322541,-0.1605499981961579,0.1480852155936667	ENSG00000122194	8.5605,7.2113,7.4614,8.8325,8.8741,6.8094,7.9277	ENSG00000198670	-0.0295818019658327,-0.02469820715487,-0.0355973057448864,-0.0252729374915361,0.0126273073256015,-0.0799864679574966,0.0375742577016353	ENSG00000122194	-0.0017429930157959,-0.000337140110787,-0.0017866120906546,0.0001864066143753,-0.0015695723704993,-0.0016694200458005,-0.0014082641573622	ENSG00000197081
LipoA	6	159973559	rs113496496	1.44544e-31	ENSG00000146457,ENSG00000120437,ENSG00000112096,ENSG00000120438,ENSG00000112110,ENSG00000146453,ENSG00000130368,ENSG00000164694,ENSG00000197081	WTAP,ACAT2,SOD2,TCP1,MRPL18,PNLDC1,MAS1,FNDC1,IGF2R	9	ENSG00000146457	WTAP	173058	-0.0113315170392182,0.2591130264642307,0.2153531921598761,0.1073510507924243,0.3968990575289852,0.0029285286521402,-0.1605499981961579,-0.0682274330533141,-0.2023225760948083	ENSG00000112110	6.1094,6.1094,7.8962,7.6073,6.1094,6.1094,6.8094,6.2751,8.8325	ENSG00000197081	0.053552147001028,0.0607484653592109,0.1295106709003448,-0.0001913586165755,0.1498110890388488,0.0022256656084209,-0.0799864679574966,-0.1462625712156295,-0.0252729374915361	ENSG00000112110	0.001603873562999,0.0020827921107411,0.0032754098065197,0.0050195311196148,0.006293810904026,-0.0012158286990597,-0.0016694200458005,-0.0007762536406517,0.0001864066143753	ENSG00000112110
LipoA	6	159695571	rs117639411	2.81838e-31	ENSG00000164694,ENSG00000164691,ENSG00000130363,ENSG00000203711,ENSG00000146457,ENSG00000092820,ENSG00000120437,ENSG00000112096	FNDC1,TAGAP,RSPH3,C6orf99,WTAP,EZR,ACAT2,SOD2	8	ENSG00000164694	FNDC1	105142	-0.0682274330533141,-0.196097661013094,-0.0573987253103657,0.0217908852884983,-0.0113315170392182,0.2421337266119234,0.2591130264642307,0.2153531921598761	ENSG00000120437	6.2751,4.2109,4.7281,6.4012,6.1094,4.608,6.1094,7.8962	ENSG00000112096	-0.1462625712156295,-0.003065044991672,-0.0034251119941473,-0.0031521571800112,0.053552147001028,0.1783981919288635,0.0607484653592109,0.1295106709003448	ENSG00000092820	-0.0007762536406517,-0.0023766760714352,0.0014643886825069,-0.0008359226048924,0.001603873562999,0.0014249082887545,0.0020827921107411,0.0032754098065197	ENSG00000112096
LipoA	6	160426032	rs552544097	2.95121e-31	ENSG00000197081,ENSG00000130368,ENSG00000175003,ENSG00000146453,ENSG00000112110,ENSG00000120438,ENSG00000112096,ENSG00000120437,ENSG00000112499,ENSG00000146457,ENSG00000146477	IGF2R,MAS1,SLC22A1,PNLDC1,MRPL18,TCP1,SOD2,ACAT2,SLC22A2,WTAP,SLC22A3	11	ENSG00000197081	IGF2R	35901	-0.2023225760948083,-0.1605499981961579,0.0086861889031507,0.0029285286521402,0.3968990575289852,0.1073510507924243,0.2153531921598761,0.2591130264642307,0.0141018759960093,-0.0113315170392182,-0.0643280816523005	ENSG00000112110	8.8325,6.8094,7.4614,6.1094,6.1094,7.6073,7.8962,6.1094,8.5605,6.1094,7.2113	ENSG00000197081	-0.0252729374915361,-0.0799864679574966,-0.0355973057448864,0.0022256656084209,0.1498110890388488,-0.0001913586165755,0.1295106709003448,0.0607484653592109,-0.0295818019658327,0.053552147001028,-0.02469820715487	ENSG00000112110	0.0001864066143753,-0.0016694200458005,-0.0017866120906546,-0.0012158286990597,0.006293810904026,0.0050195311196148,0.0032754098065197,0.0020827921107411,-0.0017429930157959,0.001603873562999,-0.000337140110787	ENSG00000112110
LipoA	6	159381976	rs79881828	6.16595e-29	ENSG00000130363,ENSG00000164691,ENSG00000203711,ENSG00000092820,ENSG00000164694,ENSG00000164674,ENSG00000146425,ENSG00000146433	RSPH3,TAGAP,C6orf99,EZR,FNDC1,SYTL3,DYNLT1,TMEM181	8	ENSG00000130363	RSPH3	39243	-0.0573987253103657,-0.196097661013094,0.0217908852884983,0.2421337266119234,-0.0682274330533141,0.0291983871207618,-0.1067108024644706,-0.0230472666090839	ENSG00000092820	4.7281,4.2109,6.4012,4.608,6.2751,8.9895,7.4456,7.7082	ENSG00000164674	-0.0034251119941473,-0.003065044991672,-0.0031521571800112,0.1783981919288635,-0.1462625712156295,0.03676088899374,-0.0348582454025745,0.0181536190211772	ENSG00000092820	0.0014643886825069,-0.0023766760714352,-0.0008359226048924,0.0014249082887545,-0.0007762536406517,-0.0028460554312914,0.0022816688288003,0.0012543729972094	ENSG00000146425
LipoA	6	160716031	rs528438660	8.31764e-29	ENSG00000112499,ENSG00000146477,ENSG00000175003,ENSG00000197081,ENSG00000198670,ENSG00000130368,ENSG00000122194,ENSG00000146453	SLC22A2,SLC22A3,SLC22A1,IGF2R,LPA,MAS1,PLG,PNLDC1	8	ENSG00000112499	SLC22A2	17361	0.0141018759960093,-0.0643280816523005,0.0086861889031507,-0.2023225760948083,0.0377596976322541,-0.1605499981961579,0.1480852155936667,0.0029285286521402	ENSG00000122194	8.5605,7.2113,7.4614,8.8325,8.8741,6.8094,7.9277,6.1094	ENSG00000198670	-0.0295818019658327,-0.02469820715487,-0.0355973057448864,-0.0252729374915361,0.0126273073256015,-0.0799864679574966,0.0375742577016353,0.0022256656084209	ENSG00000122194	-0.0017429930157959,-0.000337140110787,-0.0017866120906546,0.0001864066143753,-0.0015695723704993,-0.0016694200458005,-0.0014082641573622,-0.0012158286990597	ENSG00000197081
LipoA	6	160229145	rs150584520	4.0738e-24	ENSG00000146453,ENSG00000112110,ENSG00000120438,ENSG00000112096,ENSG00000120437,ENSG00000146457,ENSG00000130368,ENSG00000197081,ENSG00000175003,ENSG00000112499	PNLDC1,MRPL18,TCP1,SOD2,ACAT2,WTAP,MAS1,IGF2R,SLC22A1,SLC22A2	10	ENSG00000146453	PNLDC1	7847	0.0029285286521402,0.3968990575289852,0.1073510507924243,0.2153531921598761,0.2591130264642307,-0.0113315170392182,-0.1605499981961579,-0.2023225760948083,0.0086861889031507,0.0141018759960093	ENSG00000112110	6.1094,6.1094,7.6073,7.8962,6.1094,6.1094,6.8094,8.8325,7.4614,8.5605	ENSG00000197081	0.0022256656084209,0.1498110890388488,-0.0001913586165755,0.1295106709003448,0.0607484653592109,0.053552147001028,-0.0799864679574966,-0.0252729374915361,-0.0355973057448864,-0.0295818019658327	ENSG00000112110	-0.0012158286990597,0.006293810904026,0.0050195311196148,0.0032754098065197,0.0020827921107411,0.001603873562999,-0.0016694200458005,0.0001864066143753,-0.0017866120906546,-0.0017429930157959	ENSG00000112110
LipoA	6	159140443	rs145020935	1.47911e-23	ENSG00000164674,ENSG00000146425,ENSG00000092820,ENSG00000203711,ENSG00000146433,ENSG00000130363,ENSG00000164691,ENSG00000130338,ENSG00000164694	SYTL3,DYNLT1,EZR,C6orf99,TMEM181,RSPH3,TAGAP,TULP4,FNDC1	9	ENSG00000164674	SYTL3	69397	0.0291983871207618,-0.1067108024644706,0.2421337266119234,0.0217908852884983,-0.0230472666090839,-0.0573987253103657,-0.196097661013094,-0.2355772003487083,-0.0682274330533141	ENSG00000092820	8.9895,7.4456,4.608,6.4012,7.7082,4.7281,4.2109,4.6183,6.2751	ENSG00000164674	0.03676088899374,-0.0348582454025745,0.1783981919288635,-0.0031521571800112,0.0181536190211772,-0.0034251119941473,-0.003065044991672,-0.0194140970706939,-0.1462625712156295	ENSG00000092820	-0.0028460554312914,0.0022816688288003,0.0014249082887545,-0.0008359226048924,0.0012543729972094,0.0014643886825069,-0.0023766760714352,0.0018558711744844,-0.0007762536406517	ENSG00000146425
LipoA	6	159362538	rs34953003	6.16595e-22	ENSG00000130363,ENSG00000203711,ENSG00000164691,ENSG00000092820,ENSG00000164694,ENSG00000164674,ENSG00000146425,ENSG00000146433	RSPH3,C6orf99,TAGAP,EZR,FNDC1,SYTL3,DYNLT1,TMEM181	8	ENSG00000130363	RSPH3	58681	-0.0573987253103657,0.0217908852884983,-0.196097661013094,0.2421337266119234,-0.0682274330533141,0.0291983871207618,-0.1067108024644706,-0.0230472666090839	ENSG00000092820	4.7281,6.4012,4.2109,4.608,6.2751,8.9895,7.4456,7.7082	ENSG00000164674	-0.0034251119941473,-0.0031521571800112,-0.003065044991672,0.1783981919288635,-0.1462625712156295,0.03676088899374,-0.0348582454025745,0.0181536190211772	ENSG00000092820	0.0014643886825069,-0.0008359226048924,-0.0023766760714352,0.0014249082887545,-0.0007762536406517,-0.0028460554312914,0.0022816688288003,0.0012543729972094	ENSG00000146425
LipoA	6	160555227	rs550284996	1.31826e-21	ENSG00000175003,ENSG00000112499,ENSG00000197081,ENSG00000146477,ENSG00000130368,ENSG00000146453,ENSG00000112110,ENSG00000120438,ENSG00000112096,ENSG00000120437,ENSG00000146457	SLC22A1,SLC22A2,IGF2R,SLC22A3,MAS1,PNLDC1,MRPL18,TCP1,SOD2,ACAT2,WTAP	11	ENSG00000175003	SLC22A1	12406	0.0086861889031507,0.0141018759960093,-0.2023225760948083,-0.0643280816523005,-0.1605499981961579,0.0029285286521402,0.3968990575289852,0.1073510507924243,0.2153531921598761,0.2591130264642307,-0.0113315170392182	ENSG00000112110	7.4614,8.5605,8.8325,7.2113,6.8094,6.1094,6.1094,7.6073,7.8962,6.1094,6.1094	ENSG00000197081	-0.0355973057448864,-0.0295818019658327,-0.0252729374915361,-0.02469820715487,-0.0799864679574966,0.0022256656084209,0.1498110890388488,-0.0001913586165755,0.1295106709003448,0.0607484653592109,0.053552147001028	ENSG00000112110	-0.0017866120906546,-0.0017429930157959,0.0001864066143753,-0.000337140110787,-0.0016694200458005,-0.0012158286990597,0.006293810904026,0.0050195311196148,0.0032754098065197,0.0020827921107411,0.001603873562999	ENSG00000112110
LipoA	6	159653330	rs117860656	1.38038e-21	ENSG00000164694,ENSG00000164691,ENSG00000130363,ENSG00000203711,ENSG00000092820,ENSG00000146457	FNDC1,TAGAP,RSPH3,C6orf99,EZR,WTAP	6	ENSG00000164694	FNDC1	62901	-0.0682274330533141,-0.196097661013094,-0.0573987253103657,0.0217908852884983,0.2421337266119234,-0.0113315170392182	ENSG00000092820	6.2751,4.2109,4.7281,6.4012,4.608,6.1094	ENSG00000203711	-0.1462625712156295,-0.003065044991672,-0.0034251119941473,-0.0031521571800112,0.1783981919288635,0.053552147001028	ENSG00000092820	-0.0007762536406517,-0.0023766760714352,0.0014643886825069,-0.0008359226048924,0.0014249082887545,0.001603873562999	ENSG00000146457
LipoA	6	160482039	rs190859707	3.31131e-17	ENSG00000175003,ENSG00000197081,ENSG00000130368,ENSG00000112499,ENSG00000146453,ENSG00000112110,ENSG00000120438,ENSG00000146477,ENSG00000112096,ENSG00000120437,ENSG00000146457	SLC22A1,IGF2R,MAS1,SLC22A2,PNLDC1,MRPL18,TCP1,SLC22A3,SOD2,ACAT2,WTAP	11	ENSG00000175003	SLC22A1	60782	0.0086861889031507,-0.2023225760948083,-0.1605499981961579,0.0141018759960093,0.0029285286521402,0.3968990575289852,0.1073510507924243,-0.0643280816523005,0.2153531921598761,0.2591130264642307,-0.0113315170392182	ENSG00000112110	7.4614,8.8325,6.8094,8.5605,6.1094,6.1094,7.6073,7.2113,7.8962,6.1094,6.1094	ENSG00000197081	-0.0355973057448864,-0.0252729374915361,-0.0799864679574966,-0.0295818019658327,0.0022256656084209,0.1498110890388488,-0.0001913586165755,-0.02469820715487,0.1295106709003448,0.0607484653592109,0.053552147001028	ENSG00000112110	-0.0017866120906546,0.0001864066143753,-0.0016694200458005,-0.0017429930157959,-0.0012158286990597,0.006293810904026,0.0050195311196148,-0.000337140110787,0.0032754098065197,0.0020827921107411,0.001603873562999	ENSG00000112110
LipoA	17	64224775	rs8178824	7.4131e-16	ENSG00000091583,ENSG00000154240,ENSG00000154229	APOH,CEP112,PRKCA	3	ENSG00000091583	APOH	27868	0.3150208547341997,-0.1621004542437371,0.2433362467566358	ENSG00000091583	3.0391,1.8859,2.4372	ENSG00000091583	0.1750555038452148,-0.090596817433834,0.0692609921097755	ENSG00000091583	0.0607738047838211,0.00408027600497,0.0334160327911376	ENSG00000091583
LipoA	6	159692688	rs181187359	7.94328e-16	ENSG00000164694,ENSG00000164691,ENSG00000130363,ENSG00000203711,ENSG00000092820,ENSG00000146457,ENSG00000120437,ENSG00000112096	FNDC1,TAGAP,RSPH3,C6orf99,EZR,WTAP,ACAT2,SOD2	8	ENSG00000164694	FNDC1	102259	-0.0682274330533141,-0.196097661013094,-0.0573987253103657,0.0217908852884983,0.2421337266119234,-0.0113315170392182,0.2591130264642307,0.2153531921598761	ENSG00000120437	6.2751,4.2109,4.7281,6.4012,4.608,6.1094,6.1094,7.8962	ENSG00000112096	-0.1462625712156295,-0.003065044991672,-0.0034251119941473,-0.0031521571800112,0.1783981919288635,0.053552147001028,0.0607484653592109,0.1295106709003448	ENSG00000092820	-0.0007762536406517,-0.0023766760714352,0.0014643886825069,-0.0008359226048924,0.0014249082887545,0.001603873562999,0.0020827921107411,0.0032754098065197	ENSG00000112096
LipoA	6	159048201	rs148943504	1.04713e-15	ENSG00000146425,ENSG00000164674,ENSG00000146433,ENSG00000092820,ENSG00000203711,ENSG00000130338,ENSG00000130363,ENSG00000164691,ENSG00000272047,ENSG00000122335	DYNLT1,SYTL3,TMEM181,EZR,C6orf99,TULP4,RSPH3,TAGAP,GTF2H5,SERAC1	10	ENSG00000146425	DYNLT1	17570	-0.1067108024644706,0.0291983871207618,-0.0230472666090839,0.2421337266119234,0.0217908852884983,-0.2355772003487083,-0.0573987253103657,-0.196097661013094,0.1051763797048966,0.0419875522855275	ENSG00000092820	7.4456,8.9895,7.7082,4.608,6.4012,4.6183,4.7281,4.2109,3.2352,2.7181	ENSG00000164674	-0.0348582454025745,0.03676088899374,0.0181536190211772,0.1783981919288635,-0.0031521571800112,-0.0194140970706939,-0.0034251119941473,-0.003065044991672,0.0483992248773574,0.0038200339768081	ENSG00000092820	0.0022816688288003,-0.0028460554312914,0.0012543729972094,0.0014249082887545,-0.0008359226048924,0.0018558711744844,0.0014643886825069,-0.0023766760714352,0.0052547897212207,0.0004717170377261	ENSG00000272047
LipoA	16	56989590	rs247616	1.94984e-15	ENSG00000087237,ENSG00000051108,ENSG00000140853,ENSG00000070915,ENSG00000140848,ENSG00000102900,ENSG00000172775,ENSG00000159579,ENSG00000187193,ENSG00000205358,ENSG00000125144,ENSG00000102931,ENSG00000198417,ENSG00000169688,ENSG00000205362,ENSG00000205364,ENSG00000102934,ENSG00000169715,ENSG00000125148,ENSG00000087250,ENSG00000102891,ENSG00000102962,ENSG00000006210,ENSG00000125124,ENSG00000102970,ENSG00000088682,ENSG00000005194	CETP,HERPUD1,NLRC5,SLC12A3,CPNE2,NUP93,FAM192A,RSPRY1,MT1X,MT1H,MT1G,ARL2BP,MT1F,MT1B,MT1A,MT1M,PLLP,MT1E,MT2A,MT3,MT4,CCL22,CX3CL1,BBS2,CCL17,COQ9,CIAPIN1	27	ENSG00000087237	CETP	6172	0.5155675098454281,-0.5053261556759175,0.077753107584225,-0.1732933572495268,0.037333118991866,-0.3109541414206421,-0.1006238417857084,-0.1221250947334895,0.0943393404224977,-0.0959536428203085,-0.296333008341967,0.2938791907765091,0.0920247696539977,0.0582054291457008,0.1457819245957622,0.057226331216114,0.4583440093143734,0.2856641154266195,0.2709072781251482,0.1386361962300917,0.2511490316191415,-0.1423244710466325,-0.3967792676280158,0.0347472027934719,-0.0920440596509196,-0.0587070194024421,-0.1070211547730535	ENSG00000087237	6.5939,0.58517,1.9751,2.4957,1.1438,2.3411,0.55042,0.5764,1.3519,0.60756,0.82157,1.3347,3.0279,0.21828,1.0148,2.1328,2.5059,0.83837,-1.5917,-0.56235,-0.20115,0.057973,-0.516,0.72102,0.29048,-1.4089,-0.30577	ENSG00000087237	0.2295678555965423,-0.164692223072052,0.0114674586802721,-0.1101908534765243,-0.0148042766377329,-0.1130092665553093,-0.0470005981624126,-0.0386876389384269,0.0411557853221893,-0.0115358829498291,0.0092504769563674,0.0359049849212169,0.0383964031934738,-0.0057416791096329,0.0319515317678451,0.0285657979547977,0.1478395164012909,0.1103547066450119,0.0964799001812934,0.0740191638469696,0.0488579347729682,-0.0501622520387172,-0.1694650202989578,-0.0551533140242099,-0.0513175651431083,-0.0154569763690233,-0.0393430925905704	ENSG00000087237	0.0230978354811668,-0.0952639579772949,0.00305294431746,0.0496067926287651,-0.0126467617228627,-0.0719818472862243,-0.0838845148682594,-0.0309379324316978,-0.0107482485473155,0.0269628912210464,0.0163431838154792,-0.0782024562358856,0.0081906262785196,0.0152311325073242,0.0125698912888765,0.0092030866071581,0.0108330324292182,0.0010570045560598,-0.0010575745254755,0.010307497344911,0.04092638194561,0.0092752333730459,0.0172027237713336,0.0059707439504563,0.0202848631888628,-0.0272467825561761,-0.0865418836474418	ENSG00000070915
LipoA	6	159337736	rs55885825	5.24807e-15	ENSG00000203711,ENSG00000130363,ENSG00000092820,ENSG00000164691,ENSG00000164694,ENSG00000164674,ENSG00000146425,ENSG00000146433	C6orf99,RSPH3,EZR,TAGAP,FNDC1,SYTL3,DYNLT1,TMEM181	8	ENSG00000203711	C6orf99	46765	0.0217908852884983,-0.0573987253103657,0.2421337266119234,-0.196097661013094,-0.0682274330533141,0.0291983871207618,-0.1067108024644706,-0.0230472666090839	ENSG00000092820	6.4012,4.7281,4.608,4.2109,6.2751,8.9895,7.4456,7.7082	ENSG00000164674	-0.0031521571800112,-0.0034251119941473,0.1783981919288635,-0.003065044991672,-0.1462625712156295,0.03676088899374,-0.0348582454025745,0.0181536190211772	ENSG00000092820	-0.0008359226048924,0.0014643886825069,0.0014249082887545,-0.0023766760714352,-0.0007762536406517,-0.0028460554312914,0.0022816688288003,0.0012543729972094	ENSG00000146425
LipoA	6	163301827	rs555195163	9.33254e-15	ENSG00000185345,ENSG00000112530	PARK2,PACRG	2	ENSG00000185345	PARK2	153024	0.0524899129164231,-0.1331642895833894	ENSG00000185345	13.32,4.6126	ENSG00000185345	0.1208747029304504,-0.0551939606666564	ENSG00000185345	-0.0002070725022349,1.8629063561093066e-05	ENSG00000112530
LipoA	6	159847946	rs560283456	1.58489e-14	ENSG00000164694,ENSG00000146457,ENSG00000120437,ENSG00000112096,ENSG00000120438,ENSG00000112110,ENSG00000146453,ENSG00000164691,ENSG00000130363,ENSG00000130368	FNDC1,WTAP,ACAT2,SOD2,TCP1,MRPL18,PNLDC1,TAGAP,RSPH3,MAS1	10	ENSG00000164694	FNDC1	257517	-0.0682274330533141,-0.0113315170392182,0.2591130264642307,0.2153531921598761,0.1073510507924243,0.3968990575289852,0.0029285286521402,-0.196097661013094,-0.0573987253103657,-0.1605499981961579	ENSG00000112110	6.2751,6.1094,6.1094,7.8962,7.6073,6.1094,6.1094,4.2109,4.7281,6.8094	ENSG00000112096	-0.1462625712156295,0.053552147001028,0.0607484653592109,0.1295106709003448,-0.0001913586165755,0.1498110890388488,0.0022256656084209,-0.003065044991672,-0.0034251119941473,-0.0799864679574966	ENSG00000112110	-0.0007762536406517,0.001603873562999,0.0020827921107411,0.0032754098065197,0.0050195311196148,0.006293810904026,-0.0012158286990597,-0.0023766760714352,0.0014643886825069,-0.0016694200458005	ENSG00000112110
LipoA	6	158525827	rs550029334	1.86209e-14	ENSG00000122335,ENSG00000272047,ENSG00000078269,ENSG00000130338,ENSG00000130340,ENSG00000146433	SERAC1,GTF2H5,SYNJ2,TULP4,SNX9,TMEM181	6	ENSG00000122335	SERAC1	63485	0.0419875522855275,0.1051763797048966,0.1826475069931662,-0.2355772003487083,0.2998050264957411,-0.0230472666090839	ENSG00000130340	2.7181,3.2352,4.7343,4.6183,3.1906,7.7082	ENSG00000146433	0.0038200339768081,0.0483992248773574,0.053448237478733,-0.0194140970706939,0.1458625495433807,0.0181536190211772	ENSG00000130340	0.0004717170377261,0.0052547897212207,0.0004512960440479,0.0018558711744844,0.0005309635889716,0.0012543729972094	ENSG00000272047
LipoA	6	160360230	rs192348742	2.63027e-14	ENSG00000197081,ENSG00000130368,ENSG00000146453,ENSG00000112110,ENSG00000120438,ENSG00000112096,ENSG00000120437,ENSG00000175003,ENSG00000146457,ENSG00000112499,ENSG00000146477	IGF2R,MAS1,PNLDC1,MRPL18,TCP1,SOD2,ACAT2,SLC22A1,WTAP,SLC22A2,SLC22A3	11	ENSG00000197081	IGF2R	29901	-0.2023225760948083,-0.1605499981961579,0.0029285286521402,0.3968990575289852,0.1073510507924243,0.2153531921598761,0.2591130264642307,0.0086861889031507,-0.0113315170392182,0.0141018759960093,-0.0643280816523005	ENSG00000112110	8.8325,6.8094,6.1094,6.1094,7.6073,7.8962,6.1094,7.4614,6.1094,8.5605,7.2113	ENSG00000197081	-0.0252729374915361,-0.0799864679574966,0.0022256656084209,0.1498110890388488,-0.0001913586165755,0.1295106709003448,0.0607484653592109,-0.0355973057448864,0.053552147001028,-0.0295818019658327,-0.02469820715487	ENSG00000112110	0.0001864066143753,-0.0016694200458005,-0.0012158286990597,0.006293810904026,0.0050195311196148,0.0032754098065197,0.0020827921107411,-0.0017866120906546,0.001603873562999,-0.0017429930157959,-0.000337140110787	ENSG00000112110
LipoA	6	159797708	rs538069947	6.0256e-14	ENSG00000164694,ENSG00000164691,ENSG00000146457,ENSG00000130363,ENSG00000120437,ENSG00000112096,ENSG00000120438,ENSG00000112110,ENSG00000146453	FNDC1,TAGAP,WTAP,RSPH3,ACAT2,SOD2,TCP1,MRPL18,PNLDC1	9	ENSG00000164694	FNDC1	207279	-0.0682274330533141,-0.196097661013094,-0.0113315170392182,-0.0573987253103657,0.2591130264642307,0.2153531921598761,0.1073510507924243,0.3968990575289852,0.0029285286521402	ENSG00000112110	6.2751,4.2109,6.1094,4.7281,6.1094,7.8962,7.6073,6.1094,6.1094	ENSG00000112096	-0.1462625712156295,-0.003065044991672,0.053552147001028,-0.0034251119941473,0.0607484653592109,0.1295106709003448,-0.0001913586165755,0.1498110890388488,0.0022256656084209	ENSG00000112110	-0.0007762536406517,-0.0023766760714352,0.001603873562999,0.0014643886825069,0.0020827921107411,0.0032754098065197,0.0050195311196148,0.006293810904026,-0.0012158286990597	ENSG00000112110
LipoA	6	160276610	rs138702306	6.16595e-14	ENSG00000130368,ENSG00000146453,ENSG00000112110,ENSG00000120438,ENSG00000112096,ENSG00000120437,ENSG00000197081,ENSG00000146457,ENSG00000175003,ENSG00000112499,ENSG00000146477	MAS1,PNLDC1,MRPL18,TCP1,SOD2,ACAT2,IGF2R,WTAP,SLC22A1,SLC22A2,SLC22A3	11	ENSG00000130368	MAS1	51364	-0.1605499981961579,0.0029285286521402,0.3968990575289852,0.1073510507924243,0.2153531921598761,0.2591130264642307,-0.2023225760948083,-0.0113315170392182,0.0086861889031507,0.0141018759960093,-0.0643280816523005	ENSG00000112110	6.8094,6.1094,6.1094,7.6073,7.8962,6.1094,8.8325,6.1094,7.4614,8.5605,7.2113	ENSG00000197081	-0.0799864679574966,0.0022256656084209,0.1498110890388488,-0.0001913586165755,0.1295106709003448,0.0607484653592109,-0.0252729374915361,0.053552147001028,-0.0355973057448864,-0.0295818019658327,-0.02469820715487	ENSG00000112110	-0.0016694200458005,-0.0012158286990597,0.006293810904026,0.0050195311196148,0.0032754098065197,0.0020827921107411,0.0001864066143753,0.001603873562999,-0.0017866120906546,-0.0017429930157959,-0.000337140110787	ENSG00000112110
LipoA	6	158757541	rs117691518	7.76247e-14	ENSG00000130338,ENSG00000272047,ENSG00000122335,ENSG00000146433,ENSG00000146425,ENSG00000164674,ENSG00000078269,ENSG00000092820	TULP4,GTF2H5,SERAC1,TMEM181,DYNLT1,SYTL3,SYNJ2,EZR	8	ENSG00000130338	TULP4	23849	-0.2355772003487083,0.1051763797048966,0.0419875522855275,-0.0230472666090839,-0.1067108024644706,0.0291983871207618,0.1826475069931662,0.2421337266119234	ENSG00000092820	4.6183,3.2352,2.7181,7.7082,7.4456,8.9895,4.7343,4.608	ENSG00000164674	-0.0194140970706939,0.0483992248773574,0.0038200339768081,0.0181536190211772,-0.0348582454025745,0.03676088899374,0.053448237478733,0.1783981919288635	ENSG00000092820	0.0018558711744844,0.0052547897212207,0.0004717170377261,0.0012543729972094,0.0022816688288003,-0.0028460554312914,0.0004512960440479,0.0014249082887545	ENSG00000272047
LipoA	6	159327681	rs556615131	3.98107e-13	ENSG00000203711,ENSG00000092820,ENSG00000130363,ENSG00000164691,ENSG00000164674,ENSG00000146425,ENSG00000164694,ENSG00000146433	C6orf99,EZR,RSPH3,TAGAP,SYTL3,DYNLT1,FNDC1,TMEM181	8	ENSG00000203711	C6orf99	36710	0.0217908852884983,0.2421337266119234,-0.0573987253103657,-0.196097661013094,0.0291983871207618,-0.1067108024644706,-0.0682274330533141,-0.0230472666090839	ENSG00000092820	6.4012,4.608,4.7281,4.2109,8.9895,7.4456,6.2751,7.7082	ENSG00000164674	-0.0031521571800112,0.1783981919288635,-0.0034251119941473,-0.003065044991672,0.03676088899374,-0.0348582454025745,-0.1462625712156295,0.0181536190211772	ENSG00000092820	-0.0008359226048924,0.0014249082887545,0.0014643886825069,-0.0023766760714352,-0.0028460554312914,0.0022816688288003,-0.0007762536406517,0.0012543729972094	ENSG00000146425
LipoA	6	158603932	rs575686182	8.70964e-12	ENSG00000272047,ENSG00000122335,ENSG00000130338,ENSG00000078269,ENSG00000146433,ENSG00000130340,ENSG00000146425,ENSG00000164674	GTF2H5,SERAC1,TULP4,SYNJ2,TMEM181,SNX9,DYNLT1,SYTL3	8	ENSG00000272047	GTF2H5	14548	0.1051763797048966,0.0419875522855275,-0.2355772003487083,0.1826475069931662,-0.0230472666090839,0.2998050264957411,-0.1067108024644706,0.0291983871207618	ENSG00000130340	3.2352,2.7181,4.6183,4.7343,7.7082,3.1906,7.4456,8.9895	ENSG00000164674	0.0483992248773574,0.0038200339768081,-0.0194140970706939,0.053448237478733,0.0181536190211772,0.1458625495433807,-0.0348582454025745,0.03676088899374	ENSG00000130340	0.0052547897212207,0.0004717170377261,0.0018558711744844,0.0004512960440479,0.0012543729972094,0.0005309635889716,0.0022816688288003,-0.0028460554312914	ENSG00000272047
LipoA	6	158965643	rs150030915	1.1749e-11	ENSG00000146433,ENSG00000146425,ENSG00000164674,ENSG00000130338,ENSG00000092820,ENSG00000203711,ENSG00000272047,ENSG00000122335,ENSG00000130363	TMEM181,DYNLT1,SYTL3,TULP4,EZR,C6orf99,GTF2H5,SERAC1,RSPH3	9	ENSG00000146433	TMEM181	8175	-0.0230472666090839,-0.1067108024644706,0.0291983871207618,-0.2355772003487083,0.2421337266119234,0.0217908852884983,0.1051763797048966,0.0419875522855275,-0.0573987253103657	ENSG00000092820	7.7082,7.4456,8.9895,4.6183,4.608,6.4012,3.2352,2.7181,4.7281	ENSG00000164674	0.0181536190211772,-0.0348582454025745,0.03676088899374,-0.0194140970706939,0.1783981919288635,-0.0031521571800112,0.0483992248773574,0.0038200339768081,-0.0034251119941473	ENSG00000092820	0.0012543729972094,0.0022816688288003,-0.0028460554312914,0.0018558711744844,0.0014249082887545,-0.0008359226048924,0.0052547897212207,0.0004717170377261,0.0014643886825069	ENSG00000272047
LipoA	6	158832897	rs562843194	1.41254e-11	ENSG00000130338,ENSG00000146433,ENSG00000146425,ENSG00000164674,ENSG00000272047,ENSG00000122335,ENSG00000092820,ENSG00000078269,ENSG00000203711	TULP4,TMEM181,DYNLT1,SYTL3,GTF2H5,SERAC1,EZR,SYNJ2,C6orf99	9	ENSG00000130338	TULP4	99205	-0.2355772003487083,-0.0230472666090839,-0.1067108024644706,0.0291983871207618,0.1051763797048966,0.0419875522855275,0.2421337266119234,0.1826475069931662,0.0217908852884983	ENSG00000092820	4.6183,7.7082,7.4456,8.9895,3.2352,2.7181,4.608,4.7343,6.4012	ENSG00000164674	-0.0194140970706939,0.0181536190211772,-0.0348582454025745,0.03676088899374,0.0483992248773574,0.0038200339768081,0.1783981919288635,0.053448237478733,-0.0031521571800112	ENSG00000092820	0.0018558711744844,0.0012543729972094,0.0022816688288003,-0.0028460554312914,0.0052547897212207,0.0004717170377261,0.0014249082887545,0.0004512960440479,-0.0008359226048924	ENSG00000272047
LipoA	6	159479832	rs117300932	4.2658e-11	ENSG00000164691,ENSG00000130363,ENSG00000164694,ENSG00000203711,ENSG00000092820,ENSG00000164674,ENSG00000146425	TAGAP,RSPH3,FNDC1,C6orf99,EZR,SYTL3,DYNLT1	7	ENSG00000164691	TAGAP	13648	-0.196097661013094,-0.0573987253103657,-0.0682274330533141,0.0217908852884983,0.2421337266119234,0.0291983871207618,-0.1067108024644706	ENSG00000092820	4.2109,4.7281,6.2751,6.4012,4.608,8.9895,7.4456	ENSG00000164674	-0.003065044991672,-0.0034251119941473,-0.1462625712156295,-0.0031521571800112,0.1783981919288635,0.03676088899374,-0.0348582454025745	ENSG00000092820	-0.0023766760714352,0.0014643886825069,-0.0007762536406517,-0.0008359226048924,0.0014249082887545,-0.0028460554312914,0.0022816688288003	ENSG00000146425
LipoA	6	159522941	rs188030701	1e-10	ENSG00000164691,ENSG00000164694,ENSG00000130363,ENSG00000203711,ENSG00000092820,ENSG00000164674,ENSG00000146425	TAGAP,FNDC1,RSPH3,C6orf99,EZR,SYTL3,DYNLT1	7	ENSG00000164691	TAGAP	56757	-0.196097661013094,-0.0682274330533141,-0.0573987253103657,0.0217908852884983,0.2421337266119234,0.0291983871207618,-0.1067108024644706	ENSG00000092820	4.2109,6.2751,4.7281,6.4012,4.608,8.9895,7.4456	ENSG00000164674	-0.003065044991672,-0.1462625712156295,-0.0034251119941473,-0.0031521571800112,0.1783981919288635,0.03676088899374,-0.0348582454025745	ENSG00000092820	-0.0023766760714352,-0.0007762536406517,0.0014643886825069,-0.0008359226048924,0.0014249082887545,-0.0028460554312914,0.0022816688288003	ENSG00000146425
LipoA	6	157992517	rs548283780	1.20226e-10	ENSG00000175048,ENSG00000215712,ENSG00000130340,ENSG00000078269	ZDHHC14,TMEM242,SNX9,SYNJ2	4	ENSG00000175048	ZDHHC14	190352	0.0389954496343115,0.103134761181229,0.2998050264957411,0.1826475069931662	ENSG00000130340	6.7328,3.6252,3.1906,4.7343	ENSG00000175048	0.0027000440750271,0.0548208504915237,0.1458625495433807,0.053448237478733	ENSG00000130340	0.0005461236578412,0.0034443424083292,0.0005309635889716,0.0004512960440479	ENSG00000215712
LipoA	6	158470479	rs568955108	1.2735e-10	ENSG00000078269,ENSG00000122335,ENSG00000272047,ENSG00000130340,ENSG00000130338,ENSG00000146433	SYNJ2,SERAC1,GTF2H5,SNX9,TULP4,TMEM181	6	ENSG00000078269	SYNJ2	67591	0.1826475069931662,0.0419875522855275,0.1051763797048966,0.2998050264957411,-0.2355772003487083,-0.0230472666090839	ENSG00000130340	4.7343,2.7181,3.2352,3.1906,4.6183,7.7082	ENSG00000146433	0.053448237478733,0.0038200339768081,0.0483992248773574,0.1458625495433807,-0.0194140970706939,0.0181536190211772	ENSG00000130340	0.0004512960440479,0.0004717170377261,0.0052547897212207,0.0005309635889716,0.0018558711744844,0.0012543729972094	ENSG00000272047
LipoA	6	158974455	rs185308250	1.96336e-10	ENSG00000146433,ENSG00000146425,ENSG00000164674,ENSG00000130338,ENSG00000092820,ENSG00000203711,ENSG00000272047,ENSG00000122335,ENSG00000130363,ENSG00000164691	TMEM181,DYNLT1,SYTL3,TULP4,EZR,C6orf99,GTF2H5,SERAC1,RSPH3,TAGAP	10	ENSG00000146433	TMEM181	16987	-0.0230472666090839,-0.1067108024644706,0.0291983871207618,-0.2355772003487083,0.2421337266119234,0.0217908852884983,0.1051763797048966,0.0419875522855275,-0.0573987253103657,-0.196097661013094	ENSG00000092820	7.7082,7.4456,8.9895,4.6183,4.608,6.4012,3.2352,2.7181,4.7281,4.2109	ENSG00000164674	0.0181536190211772,-0.0348582454025745,0.03676088899374,-0.0194140970706939,0.1783981919288635,-0.0031521571800112,0.0483992248773574,0.0038200339768081,-0.0034251119941473,-0.003065044991672	ENSG00000092820	0.0012543729972094,0.0022816688288003,-0.0028460554312914,0.0018558711744844,0.0014249082887545,-0.0008359226048924,0.0052547897212207,0.0004717170377261,0.0014643886825069,-0.0023766760714352	ENSG00000272047
LipoA	6	159826957	rs185174366	2.37137e-10	ENSG00000164694,ENSG00000146457,ENSG00000120437,ENSG00000112096,ENSG00000164691,ENSG00000120438,ENSG00000112110,ENSG00000146453,ENSG00000130363	FNDC1,WTAP,ACAT2,SOD2,TAGAP,TCP1,MRPL18,PNLDC1,RSPH3	9	ENSG00000164694	FNDC1	236528	-0.0682274330533141,-0.0113315170392182,0.2591130264642307,0.2153531921598761,-0.196097661013094,0.1073510507924243,0.3968990575289852,0.0029285286521402,-0.0573987253103657	ENSG00000112110	6.2751,6.1094,6.1094,7.8962,4.2109,7.6073,6.1094,6.1094,4.7281	ENSG00000112096	-0.1462625712156295,0.053552147001028,0.0607484653592109,0.1295106709003448,-0.003065044991672,-0.0001913586165755,0.1498110890388488,0.0022256656084209,-0.0034251119941473	ENSG00000112110	-0.0007762536406517,0.001603873562999,0.0020827921107411,0.0032754098065197,-0.0023766760714352,0.0050195311196148,0.006293810904026,-0.0012158286990597,0.0014643886825069	ENSG00000112110
LipoA	6	162782459	rs546959896	2.44343e-10	ENSG00000112530,ENSG00000185345	PACRG,PARK2	2	ENSG00000112530	PACRG	365705	-0.1331642895833894,0.0524899129164231	ENSG00000185345	4.6126,13.32	ENSG00000185345	-0.0551939606666564,0.1208747029304504	ENSG00000185345	1.8629063561093066e-05,-0.0002070725022349	ENSG00000112530
LipoA	6	158175258	rs148811426	2.69774e-10	ENSG00000130340,ENSG00000078269,ENSG00000175048,ENSG00000122335,ENSG00000272047,ENSG00000215712	SNX9,SYNJ2,ZDHHC14,SERAC1,GTF2H5,TMEM242	6	ENSG00000130340	SNX9	69038	0.2998050264957411,0.1826475069931662,0.0389954496343115,0.0419875522855275,0.1051763797048966,0.103134761181229	ENSG00000130340	3.1906,4.7343,6.7328,2.7181,3.2352,3.6252	ENSG00000175048	0.1458625495433807,0.053448237478733,0.0027000440750271,0.0038200339768081,0.0483992248773574,0.0548208504915237	ENSG00000130340	0.0005309635889716,0.0004512960440479,0.0005461236578412,0.0004717170377261,0.0052547897212207,0.0034443424083292	ENSG00000272047
LipoA	6	160302485	rs565536881	3.31894e-10	ENSG00000130368,ENSG00000146453,ENSG00000197081,ENSG00000112110,ENSG00000120438,ENSG00000112096,ENSG00000120437,ENSG00000146457,ENSG00000175003,ENSG00000112499,ENSG00000146477	MAS1,PNLDC1,IGF2R,MRPL18,TCP1,SOD2,ACAT2,WTAP,SLC22A1,SLC22A2,SLC22A3	11	ENSG00000130368	MAS1	25489	-0.1605499981961579,0.0029285286521402,-0.2023225760948083,0.3968990575289852,0.1073510507924243,0.2153531921598761,0.2591130264642307,-0.0113315170392182,0.0086861889031507,0.0141018759960093,-0.0643280816523005	ENSG00000112110	6.8094,6.1094,8.8325,6.1094,7.6073,7.8962,6.1094,6.1094,7.4614,8.5605,7.2113	ENSG00000197081	-0.0799864679574966,0.0022256656084209,-0.0252729374915361,0.1498110890388488,-0.0001913586165755,0.1295106709003448,0.0607484653592109,0.053552147001028,-0.0355973057448864,-0.0295818019658327,-0.02469820715487	ENSG00000112110	-0.0016694200458005,-0.0012158286990597,0.0001864066143753,0.006293810904026,0.0050195311196148,0.0032754098065197,0.0020827921107411,0.001603873562999,-0.0017866120906546,-0.0017429930157959,-0.000337140110787	ENSG00000112110
LipoA	20	262532	rs148623472	3.99025e-10	ENSG00000196476,ENSG00000177764,ENSG00000186458,ENSG00000177732,ENSG00000125903,ENSG00000125841,ENSG00000185982,ENSG00000101255,ENSG00000088782,ENSG00000125826,ENSG00000125788,ENSG00000125875,ENSG00000178591,ENSG00000101266,ENSG00000125878,ENSG00000271303,ENSG00000215397,ENSG00000101276	C20orf96,ZCCHC3,DEFB132,SOX12,DEFB129,NRSN2,DEFB128,TRIB3,DEFB127,RBCK1,DEFB126,TBC1D20,DEFB125,CSNK2A1,TCF15,SRXN1,SCRT2,SLC52A3	18	ENSG00000196476	C20orf96	8858	-0.1615286576982684,0.132876453633206,0.0061604858719133,-0.2754313737917513,-0.0736803302491394,0.2146391213549014,0.0191798418562455,0.2755236511811507,-0.0035645474115058,0.2099397351311377,-0.0177737153108586,-0.2203496128163259,-0.1128220652747045,-0	ENSG00000101276	1.4638,1.5686,0.61208,-0.49651,-1.7915,1.4104,0.43827,1.3858,1.1293,-0.095523,-0.60842,0.54411,1.9983,-0.22261,0.49469,0.82651,1.649,-0.53021	ENSG00000178591	-0.036760214716196,0.0217281617224216,-0.0342203937470912,-0.0534899607300758,-0.0533569082617759,0.0471282266080379,-0.0188554376363754,0.0626125708222389,-0.0272546000778675,0.0086718769744038,-0.045939739793539,-0.0256248489022254,-0.077649675309658,-0	ENSG00000125878	-0.0039106532931327,-0.0019472086569294,0.0118907075375318,0.0074419360607862,0.0159390568733215,-0.0011221691966056,0.0211322717368602,0.0083198109641671,0.0140167474746704,-0.0871827155351638,0.0196978077292442,-0.006974596530199,0.0144518781453371,-0.0	ENSG00000125878
LipoA	5	114203144	rs145554905	5.86138e-10	ENSG00000152503,ENSG00000164219,ENSG00000164221	TRIM36,PGGT1B,CCDC112	3	ENSG00000152503	TRIM36	313099	-0.0782969855332272,-0.1636822460888206,0.063559302470421	ENSG00000164221	1.407,0.19177,-0.5345	ENSG00000152503	-0.0070755621418356,-0.0385129116475582,-0.0341380089521408	ENSG00000152503	0.0116778798401355,-0.0324211940169334,-0.0331709459424018	ENSG00000152503
LipoA	6	163523821	rs192315167	7.37904e-10	ENSG00000112531,ENSG00000185345,ENSG00000112530	QKI,PARK2,PACRG	3	ENSG00000112531	QKI	311211	-0.0465611686932108,0.0524899129164231,-0.1331642895833894	ENSG00000185345	0.89023,13.32,4.6126	ENSG00000185345	0.0315353572368621,0.1208747029304504,-0.0551939606666564	ENSG00000185345	-0.000452503998531,-0.0002070725022349,1.8629063561093066e-05	ENSG00000112530
LipoA	6	159912194	rs574682059	7.46449e-10	ENSG00000146457,ENSG00000120437,ENSG00000112096,ENSG00000120438,ENSG00000112110,ENSG00000146453,ENSG00000164694,ENSG00000130368,ENSG00000164691,ENSG00000197081,ENSG00000130363	WTAP,ACAT2,SOD2,TCP1,MRPL18,PNLDC1,FNDC1,MAS1,TAGAP,IGF2R,RSPH3	11	ENSG00000146457	WTAP	234423	-0.0113315170392182,0.2591130264642307,0.2153531921598761,0.1073510507924243,0.3968990575289852,0.0029285286521402,-0.0682274330533141,-0.1605499981961579,-0.196097661013094,-0.2023225760948083,-0.0573987253103657	ENSG00000112110	6.1094,6.1094,7.8962,7.6073,6.1094,6.1094,6.2751,6.8094,4.2109,8.8325,4.7281	ENSG00000197081	0.053552147001028,0.0607484653592109,0.1295106709003448,-0.0001913586165755,0.1498110890388488,0.0022256656084209,-0.1462625712156295,-0.0799864679574966,-0.003065044991672,-0.0252729374915361,-0.0034251119941473	ENSG00000112110	0.001603873562999,0.0020827921107411,0.0032754098065197,0.0050195311196148,0.006293810904026,-0.0012158286990597,-0.0007762536406517,-0.0016694200458005,-0.0023766760714352,0.0001864066143753,0.0014643886825069	ENSG00000112110
LipoA	6	157543669	rs587657258	8.22243e-10	ENSG00000215712,ENSG00000175048,ENSG00000049618	TMEM242,ZDHHC14,ARID1B	3	ENSG00000215712	TMEM242	200964	0.103134761181229,0.0389954496343115,0.3476407571983184	ENSG00000049618	3.6252,6.7328,6.2339	ENSG00000175048	0.0548208504915237,0.0027000440750271,0.1282771974802017	ENSG00000049618	0.0034443424083292,0.0005461236578412,0.0013975019101053	ENSG00000215712
LipoA	6	158130178	rs139141144	1.11686e-09	ENSG00000130340,ENSG00000078269,ENSG00000175048,ENSG00000215712,ENSG00000122335,ENSG00000272047	SNX9,SYNJ2,ZDHHC14,TMEM242,SERAC1,GTF2H5	6	ENSG00000130340	SNX9	114118	0.2998050264957411,0.1826475069931662,0.0389954496343115,0.103134761181229,0.0419875522855275,0.1051763797048966	ENSG00000130340	3.1906,4.7343,6.7328,3.6252,2.7181,3.2352	ENSG00000175048	0.1458625495433807,0.053448237478733,0.0027000440750271,0.0548208504915237,0.0038200339768081,0.0483992248773574	ENSG00000130340	0.0005309635889716,0.0004512960440479,0.0005461236578412,0.0034443424083292,0.0004717170377261,0.0052547897212207	ENSG00000272047
LipoA	19	45198060	rs112952132	1.72584e-09	ENSG00000213892,ENSG00000186567,ENSG00000073008,ENSG00000069399,ENSG00000216588,ENSG00000142273,ENSG00000187244,ENSG00000130202,ENSG00000167384,ENSG00000130204,ENSG00000130203,ENSG00000130208,ENSG00000167383,ENSG00000267467,ENSG00000234906,ENSG00000104853,ENSG00000267508,ENSG00000104856,ENSG00000062370,ENSG00000104859,ENSG00000170684,ENSG00000142252,ENSG00000007047,ENSG00000159917,ENSG00000104866,ENSG00000159915,ENSG00000179846,ENSG00000007255,ENSG00000189114,ENSG00000131115	CEACAM16,CEACAM19,PVR,BCL3,IGSF23,CBLC,BCAM,PVRL2,ZNF180,TOMM40,APOE,APOC1,ZNF229,APOC4,APOC2,CLPTM1,ZNF285,RELB,ZNF112,CLASRP,ZNF296,GEMIN7,MARK4,ZNF235,PPP1R37,ZNF233,NKPD1,TRAPPC6A,BLOC1S3,ZNF227	30	ENSG00000213892	CEACAM16	4361	0.0088866393692869,0.1479341653847256,0.1343778992717527,0.1916459104070536,0.1070785392213541,0.1591633330457401,0.0884291897340596,-0.0052997522801956,0.0609941432688828,0.3325651577586628,0.5427415449321048,0.6971607686203973,0.1630830445585591,0.0196462760465248,0.0254028577052958,0.1097981956215022,0.1278731560962434,0.3274775651621611,0.0798736121208519,0.1909504858077691,0.1435629237484021,0.2643353564005807,0.0798717820271378,0.0836451828647574,0.1174723895744849,-0.0770577226698586,0.027475144841717,0.153215644082457,0.0933344677312515,0.1391311040748673	ENSG00000130208	2.0363,5.9537,5.0656,6.0059,3.9702,5.8264,6.2479,6.1577,0.55117,6.1094,7.9223,6.1094,1.7718,3.5703,2.5949,3.2255,1.3895,5.2556,1.644,3.8767,1.8293,1.5271,1.4229,1.482,1.5179,1.4861,1.859,1.6208,0.46274,1.0708	ENSG00000130203	-0.0288431216031312,0.0303750559687614,0.0190566163510084,0.0366059802472591,0.0388368889689445,-0.0290728099644184,-0.0137335555627942,0.0448652021586895,0.0183301586657762,0.1498301476240158,0.3231914341449737,0.2268098145723343,0.0480634868144989,-0.00	ENSG00000130203	0.0252594389021396,0.0230872016400098,0.0040208571590483,-0.0343611128628253,0.0417276844382286,0.041757445782423,0.0192636922001838,-0.020239820703864,-0.008201528340578,-0.0921373218297958,0.0012817978858947,0.0046831052750349,0.0015643080696463,0.0337297394871711,0.0147455837577581,-0.0623644106090068,0.0050156461074948,-0.0605209097266197,0.0114523787051439,-0.0278293527662754,-0.0355716347694397,-0.0787426084280014,0.003923384938389,0.0092682931572198,-0.0124213621020317,0.0126425866037607,0.0403939485549926,-0.0775629505515098,0.0139588862657547,-0.0065588569268584	ENSG00000142273
LipoA	6	157838701	rs533142925	2.85102e-09	ENSG00000175048,ENSG00000215712,ENSG00000130340	ZDHHC14,TMEM242,SNX9	3	ENSG00000175048	ZDHHC14	36536	0.0389954496343115,0.103134761181229,0.2998050264957411	ENSG00000130340	6.7328,3.6252,3.1906	ENSG00000175048	0.0027000440750271,0.0548208504915237,0.1458625495433807	ENSG00000130340	0.0005461236578412,0.0034443424083292,0.0005309635889716	ENSG00000215712
LipoA	4	56969217	rs150538303	4.3451e-09	ENSG00000109265,ENSG00000174799,ENSG00000090989,ENSG00000157426,ENSG00000128059,ENSG00000128050,ENSG00000174780,ENSG00000196503,ENSG00000249693,ENSG00000109255	KIAA1211,CEP135,EXOC1,AASDH,PPAT,PAICS,SRP72,ARL9,THEGL,NMU	10	ENSG00000109265	KIAA1211	67144	-0.0499879369094236,-0.3818280720718772,-0.2711358135619033,-0.0461988875490914,-0.0771683198363326,-0.3221388265075634,-0.1956120993570073,-0.2461025936145019,-0.0445980105367756,-0.0296385416547473	ENSG00000109255	0.65343,0.90795,0.48274,0.12599,0.44693,1.0941,-0.0037257,1.5737,2.1891,-0.61354	ENSG00000249693	-0.034434862434864,-0.1146505996584892,-0.0697662159800529,-0.0122865587472915,-0.0528196953237056,-0.0861930176615715,-0.0813449323177337,-0.0294088535010814,-0.0023270323872566,-0.1534490585327148	ENSG00000249693	0.0402918569743633,-0.0155521724373102,-0.0245097018778324,-0.0071164518594741,-0.0313824787735939,-0.1117985546588897,-0.1074822545051574,0.0295378863811492,0.0359520651400089,0.0128383683040738	ENSG00000109265
LipoA	6	159070291	rs117242789	7.14496e-09	ENSG00000164674,ENSG00000146425,ENSG00000146433,ENSG00000092820,ENSG00000203711,ENSG00000130338,ENSG00000130363,ENSG00000164691,ENSG00000272047,ENSG00000122335	SYTL3,DYNLT1,TMEM181,EZR,C6orf99,TULP4,RSPH3,TAGAP,GTF2H5,SERAC1	10	ENSG00000164674	SYTL3	755	0.0291983871207618,-0.1067108024644706,-0.0230472666090839,0.2421337266119234,0.0217908852884983,-0.2355772003487083,-0.0573987253103657,-0.196097661013094,0.1051763797048966,0.0419875522855275	ENSG00000092820	8.9895,7.4456,7.7082,4.608,6.4012,4.6183,4.7281,4.2109,3.2352,2.7181	ENSG00000164674	0.03676088899374,-0.0348582454025745,0.0181536190211772,0.1783981919288635,-0.0031521571800112,-0.0194140970706939,-0.0034251119941473,-0.003065044991672,0.0483992248773574,0.0038200339768081	ENSG00000092820	-0.0028460554312914,0.0022816688288003,0.0012543729972094,0.0014249082887545,-0.0008359226048924,0.0018558711744844,0.0014643886825069,-0.0023766760714352,0.0052547897212207,0.0004717170377261	ENSG00000272047
LipoA	6	159833424	rs557554118	7.90679e-09	ENSG00000164694,ENSG00000146457,ENSG00000120437,ENSG00000112096,ENSG00000164691,ENSG00000120438,ENSG00000112110,ENSG00000146453,ENSG00000130363,ENSG00000130368	FNDC1,WTAP,ACAT2,SOD2,TAGAP,TCP1,MRPL18,PNLDC1,RSPH3,MAS1	10	ENSG00000164694	FNDC1	242995	-0.0682274330533141,-0.0113315170392182,0.2591130264642307,0.2153531921598761,-0.196097661013094,0.1073510507924243,0.3968990575289852,0.0029285286521402,-0.0573987253103657,-0.1605499981961579	ENSG00000112110	6.2751,6.1094,6.1094,7.8962,4.2109,7.6073,6.1094,6.1094,4.7281,6.8094	ENSG00000112096	-0.1462625712156295,0.053552147001028,0.0607484653592109,0.1295106709003448,-0.003065044991672,-0.0001913586165755,0.1498110890388488,0.0022256656084209,-0.0034251119941473,-0.0799864679574966	ENSG00000112110	-0.0007762536406517,0.001603873562999,0.0020827921107411,0.0032754098065197,-0.0023766760714352,0.0050195311196148,0.006293810904026,-0.0012158286990597,0.0014643886825069,-0.0016694200458005	ENSG00000112110
LipoA	6	159877525	rs550887453	9.33254e-09	ENSG00000146457,ENSG00000164694,ENSG00000120437,ENSG00000112096,ENSG00000120438,ENSG00000112110,ENSG00000146453,ENSG00000164691,ENSG00000130368,ENSG00000130363	WTAP,FNDC1,ACAT2,SOD2,TCP1,MRPL18,PNLDC1,TAGAP,MAS1,RSPH3	10	ENSG00000146457	WTAP	269092	-0.0113315170392182,-0.0682274330533141,0.2591130264642307,0.2153531921598761,0.1073510507924243,0.3968990575289852,0.0029285286521402,-0.196097661013094,-0.1605499981961579,-0.0573987253103657	ENSG00000112110	6.1094,6.2751,6.1094,7.8962,7.6073,6.1094,6.1094,4.2109,6.8094,4.7281	ENSG00000112096	0.053552147001028,-0.1462625712156295,0.0607484653592109,0.1295106709003448,-0.0001913586165755,0.1498110890388488,0.0022256656084209,-0.003065044991672,-0.0799864679574966,-0.0034251119941473	ENSG00000112110	0.001603873562999,-0.0007762536406517,0.0020827921107411,0.0032754098065197,0.0050195311196148,0.006293810904026,-0.0012158286990597,-0.0023766760714352,-0.0016694200458005,0.0014643886825069	ENSG00000112110
LipoA	19	45394211	rs76692773	1.52405e-08	ENSG00000130204,ENSG00000130203,ENSG00000130208,ENSG00000130202,ENSG00000267467,ENSG00000234906,ENSG00000104853,ENSG00000187244,ENSG00000104856,ENSG00000142273,ENSG00000069399,ENSG00000104859,ENSG00000170684,ENSG00000142252,ENSG00000007047,ENSG00000213892,ENSG00000104866,ENSG00000186567,ENSG00000073008,ENSG00000179846,ENSG00000216588,ENSG00000007255,ENSG00000189114,ENSG00000130201,ENSG00000167384,ENSG00000104879,ENSG00000167383,ENSG00000104892,ENSG00000104884,ENSG00000267508	TOMM40,APOE,APOC1,PVRL2,APOC4,APOC2,CLPTM1,BCAM,RELB,CBLC,BCL3,CLASRP,ZNF296,GEMIN7,MARK4,CEACAM16,PPP1R37,CEACAM19,PVR,NKPD1,IGSF23,TRAPPC6A,BLOC1S3,EXOC3L2,ZNF180,CKM,ZNF229,KLC3,ERCC2,ZNF285	30	ENSG00000130204	TOMM40	385	0.3325651577586628,0.5427415449321048,0.6971607686203973,-0.0052997522801956,0.0196462760465248,0.0254028577052958,0.1097981956215022,0.0884291897340596,0.3274775651621611,0.1591633330457401,0.1916459104070536,0.1909504858077691,0.1435629237484021,0.2643353564005807,0.0798717820271378,0.0088866393692869,0.1174723895744849,0.1479341653847256,0.1343778992717527,0.027475144841717,0.1070785392213541,0.153215644082457,0.0933344677312515,0.0036629668381714,0.0609941432688828,0.2868030281518398,0.1630830445585591,0.2666703796270341,0.2724522997835073,0.1278731560962434	ENSG00000130208	6.1094,7.9223,6.1094,6.1577,3.5703,2.5949,3.2255,6.2479,5.2556,5.8264,6.0059,3.8767,1.8293,1.5271,1.4229,2.0363,1.5179,5.9537,5.0656,1.859,3.9702,1.6208,0.46274,-0.075377,0.55117,0.50643,1.7718,1.2306,0.97682,1.3895	ENSG00000130203	0.1498301476240158,0.3231914341449737,0.2268098145723343,0.0448652021586895,-0.0012325316201895,0.0668938159942627,0.0875619128346443,-0.0137335555627942,0.1110279858112335,-0.0290728099644184,0.0366059802472591,0.0974303409457206,0.0564674958586692,0.0793089494109153,0.0159699954092502,-0.0288431216031312,0.029549092054367,0.0303750559687614,0.0190566163510084,-0.0037294214125722,0.0388368889689445,0.1187207996845245,0.0247534103691577,0.0078224968165159,0.0183301586657762,0.1245722323656082,0.0480634868144989,0.0391266532242298,0.1007312759757042,0.0374109335243701	ENSG00000130203	-0.0921373218297958,0.0012817978858947,0.0046831052750349,-0.020239820703864,0.0337297394871711,0.0147455837577581,-0.0623644106090068,0.0192636922001838,-0.0605209097266197,0.041757445782423,-0.0343611128628253,-0.0278293527662754,-0.0355716347694397,-0.	ENSG00000142273
LipoA	13	101762080	rs140101259	1.81552e-08	ENSG00000102452,ENSG00000198542,ENSG00000125247	NALCN,ITGBL1,TMTC4	3	ENSG00000102452	NALCN	306763	-0.079044610996724,-0.278855763410832,-0.0654549720701511	ENSG00000125247	0.1958,0.33893,0.18713	ENSG00000198542	-0.0248839110136032,-0.0908372476696968,-0.0100360941141843	ENSG00000125247	0.0415583811700344,0.0578100010752677,0.0165567267686128	ENSG00000198542
LipoA	6	159217297	rs185064622	1.87499e-08	ENSG00000092820,ENSG00000203711,ENSG00000164674,ENSG00000146425,ENSG00000130363,ENSG00000164691,ENSG00000146433,ENSG00000164694,ENSG00000130338	EZR,C6orf99,SYTL3,DYNLT1,RSPH3,TAGAP,TMEM181,FNDC1,TULP4	9	ENSG00000092820	EZR	23147	0.2421337266119234,0.0217908852884983,0.0291983871207618,-0.1067108024644706,-0.0573987253103657,-0.196097661013094,-0.0230472666090839,-0.0682274330533141,-0.2355772003487083	ENSG00000092820	4.608,6.4012,8.9895,7.4456,4.7281,4.2109,7.7082,6.2751,4.6183	ENSG00000164674	0.1783981919288635,-0.0031521571800112,0.03676088899374,-0.0348582454025745,-0.0034251119941473,-0.003065044991672,0.0181536190211772,-0.1462625712156295,-0.0194140970706939	ENSG00000092820	0.0014249082887545,-0.0008359226048924,-0.0028460554312914,0.0022816688288003,0.0014643886825069,-0.0023766760714352,0.0012543729972094,-0.0007762536406517,0.0018558711744844	ENSG00000146425
LipoA	6	158874268	rs529065362	2.01837e-08	ENSG00000146433,ENSG00000130338,ENSG00000146425,ENSG00000164674,ENSG00000272047,ENSG00000122335,ENSG00000092820,ENSG00000203711,ENSG00000078269	TMEM181,TULP4,DYNLT1,SYTL3,GTF2H5,SERAC1,EZR,C6orf99,SYNJ2	9	ENSG00000146433	TMEM181	83200	-0.0230472666090839,-0.2355772003487083,-0.1067108024644706,0.0291983871207618,0.1051763797048966,0.0419875522855275,0.2421337266119234,0.0217908852884983,0.1826475069931662	ENSG00000092820	7.7082,4.6183,7.4456,8.9895,3.2352,2.7181,4.608,6.4012,4.7343	ENSG00000164674	0.0181536190211772,-0.0194140970706939,-0.0348582454025745,0.03676088899374,0.0483992248773574,0.0038200339768081,0.1783981919288635,-0.0031521571800112,0.053448237478733	ENSG00000092820	0.0012543729972094,0.0018558711744844,0.0022816688288003,-0.0028460554312914,0.0052547897212207,0.0004717170377261,0.0014249082887545,-0.0008359226048924,0.0004512960440479	ENSG00000272047
LipoA	6	160204624	rs548289386	2.07014e-08	ENSG00000120438,ENSG00000112110,ENSG00000146453,ENSG00000112096,ENSG00000120437,ENSG00000146457,ENSG00000130368,ENSG00000197081,ENSG00000175003,ENSG00000112499	TCP1,MRPL18,PNLDC1,SOD2,ACAT2,WTAP,MAS1,IGF2R,SLC22A1,SLC22A2	10	ENSG00000120438	TCP1	6157	0.1073510507924243,0.3968990575289852,0.0029285286521402,0.2153531921598761,0.2591130264642307,-0.0113315170392182,-0.1605499981961579,-0.2023225760948083,0.0086861889031507,0.0141018759960093	ENSG00000112110	7.6073,6.1094,6.1094,7.8962,6.1094,6.1094,6.8094,8.8325,7.4614,8.5605	ENSG00000197081	-0.0001913586165755,0.1498110890388488,0.0022256656084209,0.1295106709003448,0.0607484653592109,0.053552147001028,-0.0799864679574966,-0.0252729374915361,-0.0355973057448864,-0.0295818019658327	ENSG00000112110	0.0050195311196148,0.006293810904026,-0.0012158286990597,0.0032754098065197,0.0020827921107411,0.001603873562999,-0.0016694200458005,0.0001864066143753,-0.0017866120906546,-0.0017429930157959	ENSG00000112110
LipoA	20	2788885	rs7266265	3.0903e-08	ENSG00000198326,ENSG00000241690,ENSG00000258713,ENSG00000088882,ENSG00000215305,ENSG00000132635,ENSG00000132670,ENSG00000088881,ENSG00000101365,ENSG00000101361,ENSG00000125787,ENSG00000125901,ENSG00000101405,ENSG00000149488,ENSG00000101200,ENSG00000088876,ENSG00000125835,ENSG00000215251,ENSG00000185019,ENSG00000088899,ENSG00000198171,ENSG00000125877,ENSG00000166948,ENSG00000088836	TMEM239,TMEM239,C20orf141,CPXM1,VPS16,PCED1A,PTPRA,EBF4,IDH3B,NOP56,GNRH2,MRPS26,OXT,TMC2,AVP,ZNF343,SNRPB,FASTKD5,UBOX5,LZTS3,DDRGK1,ITPA,TGM6,SLC4A11	24	ENSG00000198326	TMEM239	6729	-0.0857913209199003,-0.0278333305370389,-0.0222842774201885,0.0391992976129512,-0.257182503929931,0.071964419781611,0.0700280455874306,0.0166681831162163,0.0560447290178937,0.0129001837299966,-0.0134300763941777,0.1832704687026392,0.1873399167204254,-0.06	ENSG00000101200	0.91846,1.0324,0.66762,0.96693,2.2267,3.0401,1.8937,0.34805,2.0233,0.96092,1.0274,2.5828,2.3846,0.48802,-0.12105,-0.98047,-0.95262,-0.26857,-0.034606,0.5876,0.45674,1.0303,-1.0077,0.87932	ENSG00000132635	-0.0523999258875846,-0.0360741168260574,-0.0550477057695388,-0.0795615464448928,-0.0583532601594924,0.0061724833212792,0.1123803108930587,-0.0278351679444313,-0.0003466485068202,-0.0020739575847983,-0.0589006468653678,0.1319001168012619,0.0207638218998909	ENSG00000125901	0.0153658837080001,0.0130034480243921,0.0207428447902202,0.0085109518840909,-0.0194118507206439,-0.0054679955355823,-0.0208769608289003,0.0352050736546516,-0.1000718474388122,-0.1021471172571182,0.0210183151066303,-0.0962792262434959,0.0437207631766796,0.0449208356440067,0.0368013978004455,0.0045875804498791,-0.1944688409566879,-0.0234312452375888,-0.0053685191087424,0.0278478637337684,-0.0629854425787925,-0.0939969196915626,0.0361011289060115,0.0228788070380687	ENSG00000149488
LipoA	14	100922504	rs114447971	3.20627e-08	ENSG00000140105,ENSG00000176473,ENSG00000183092,ENSG00000140107,ENSG00000197119,ENSG00000100811,ENSG00000185559,ENSG00000168350,ENSG00000254656,ENSG00000196405	WARS,WDR25,BEGAIN,SLC25A47,SLC25A29,YY1,DLK1,DEGS2,RTL1,EVL	10	ENSG00000140105	WARS	79362	-0.1674557509022382,0.0573883899051653,-0.1282812213506851,0.1760759976710893,-0.0557353569594413,-7.139482579149365e-05,0.3136113926093996,0.3006902128104302,-0.0022911053003934,0.0204432690085341	ENSG00000185559	-0.79589,0.092883,1.5216,-0.0079676,1.3357,0.68303,-0.23216,0.22362,-0.96974,-0.49543	ENSG00000183092	-0.10173349827528,0.0038980259560048,-0.0501515641808509,0.0124817742034792,-0.0017782698851078,-0.0567632690072059,-0.0171449333429336,0.0617417991161346,-0.0480276234447956,0.1308033615350723	ENSG00000196405	-0.0804259628057479,-0.013512535020709,0.0299593154340982,0.0518080070614814,0.0009521476458758,-0.0312594398856163,0.0973520576953888,0.0201283954083919,0.0428307130932807,-0.043775551021099	ENSG00000185559
LipoA	19	45176340	rs2965157	3.3266e-08	ENSG00000186567,ENSG00000213892,ENSG00000073008,ENSG00000216588,ENSG00000069399,ENSG00000142273,ENSG00000187244,ENSG00000167384,ENSG00000130202,ENSG00000130204,ENSG00000167383,ENSG00000130203,ENSG00000130208,ENSG00000267467,ENSG00000267508,ENSG00000234906,ENSG00000104853,ENSG00000062370,ENSG00000104856,ENSG00000104859,ENSG00000159917,ENSG00000170684,ENSG00000142252,ENSG00000007047,ENSG00000104866,ENSG00000159915,ENSG00000131115,ENSG00000179846	CEACAM19,CEACAM16,PVR,IGSF23,BCL3,CBLC,BCAM,ZNF180,PVRL2,TOMM40,ZNF229,APOE,APOC1,APOC4,ZNF285,APOC2,CLPTM1,ZNF112,RELB,CLASRP,ZNF235,ZNF296,GEMIN7,MARK4,PPP1R37,ZNF233,ZNF227,NKPD1	28	ENSG00000186567	CEACAM19	10795	0.1479341653847256,0.0088866393692869,0.1343778992717527,0.1070785392213541,0.1916459104070536,0.1591633330457401,0.0884291897340596,0.0609941432688828,-0.0052997522801956,0.3325651577586628,0.1630830445585591,0.5427415449321048,0.6971607686203973,0.0196462760465248,0.1278731560962434,0.0254028577052958,0.1097981956215022,0.0798736121208519,0.3274775651621611,0.1909504858077691,0.0836451828647574,0.1435629237484021,0.2643353564005807,0.0798717820271378,0.1174723895744849,-0.0770577226698586,0.1391311040748673,0.027475144841717	ENSG00000130208	5.9537,2.0363,5.0656,3.9702,6.0059,5.8264,6.2479,0.55117,6.1577,6.1094,1.7718,7.9223,6.1094,3.5703,1.3895,2.5949,3.2255,1.644,5.2556,3.8767,1.482,1.8293,1.5271,1.4229,1.5179,1.4861,1.0708,1.859	ENSG00000130203	0.0303750559687614,-0.0288431216031312,0.0190566163510084,0.0388368889689445,0.0366059802472591,-0.0290728099644184,-0.0137335555627942,0.0183301586657762,0.0448652021586895,0.1498301476240158,0.0480634868144989,0.3231914341449737,0.2268098145723343,-0.0012325316201895,0.0374109335243701,0.0668938159942627,0.0875619128346443,-0.011453372426331,0.1110279858112335,0.0974303409457206,0.0405699871480464,0.0564674958586692,0.0793089494109153,0.0159699954092502,0.029549092054367,0.0125961247831583,0.0686805322766304,-0.0037294214125722	ENSG00000130203	0.0230872016400098,0.0252594389021396,0.0040208571590483,0.0417276844382286,-0.0343611128628253,0.041757445782423,0.0192636922001838,-0.008201528340578,-0.020239820703864,-0.0921373218297958,0.0015643080696463,0.0012817978858947,0.0046831052750349,0.0337297394871711,0.0050156461074948,0.0147455837577581,-0.0623644106090068,0.0114523787051439,-0.0605209097266197,-0.0278293527662754,0.0092682931572198,-0.0355716347694397,-0.0787426084280014,0.003923384938389,-0.0124213621020317,0.0126425866037607,-0.0065588569268584,0.0403939485549926	ENSG00000142273
LipoA	6	159822609	rs558085831	4.93174e-08	ENSG00000164694,ENSG00000146457,ENSG00000164691,ENSG00000120437,ENSG00000112096,ENSG00000120438,ENSG00000112110,ENSG00000146453,ENSG00000130363	FNDC1,WTAP,TAGAP,ACAT2,SOD2,TCP1,MRPL18,PNLDC1,RSPH3	9	ENSG00000164694	FNDC1	232180	-0.0682274330533141,-0.0113315170392182,-0.196097661013094,0.2591130264642307,0.2153531921598761,0.1073510507924243,0.3968990575289852,0.0029285286521402,-0.0573987253103657	ENSG00000112110	6.2751,6.1094,4.2109,6.1094,7.8962,7.6073,6.1094,6.1094,4.7281	ENSG00000112096	-0.1462625712156295,0.053552147001028,-0.003065044991672,0.0607484653592109,0.1295106709003448,-0.0001913586165755,0.1498110890388488,0.0022256656084209,-0.0034251119941473	ENSG00000112110	-0.0007762536406517,0.001603873562999,-0.0023766760714352,0.0020827921107411,0.0032754098065197,0.0050195311196148,0.006293810904026,-0.0012158286990597,0.0014643886825069	ENSG00000112110
TBil	2	234144942	rs62192912	0	ENSG00000085978,ENSG00000130561,ENSG00000077044,ENSG00000168918,ENSG00000115488,ENSG00000066248,ENSG00000085982,ENSG00000241635,ENSG00000242515,ENSG00000182600,ENSG00000241119,ENSG00000244122,ENSG00000167165,ENSG00000240224,ENSG00000244474,ENSG00000243135	ATG16L1,SAG,DGKD,INPP5D,NEU2,NGEF,USP40,UGT1A8,UGT1A10,C2orf82,UGT1A9,UGT1A7,UGT1A6,UGT1A5,UGT1A4,UGT1A3	16	ENSG00000085978	ATG16L1	26245	-0.4029857798488446,-0.6163573799211766,-0.2845037490915161,-1.2505150154342293,-0.0821639032304508,0.3188893858064714,0.6149610444581665,1.063379207407954,0.7131328270614635,-0.4371089259077735,1.0760993709968152,0.6843664413470183,0.8206589632618714,0.5	ENSG00000241119	7.5097,6.1094,8.191,9.1005,7.911,10.329,7.5801,8.4095,8.0414,6.1094,8.1818,7.6721,7.1789,6.3353,6.8492,7.5157	ENSG00000066248	-0.0172881241887807,-0.414916843175888,0.2498751729726791,-0.2854853868484497,-0.2490230351686477,0.0432682409882545,0.4155086576938629,0.3690892159938812,0.2074679732322693,-0.0879772007465362,0.2495931535959243,0.190740630030632,0.2426470518112182,0.121	ENSG00000085982	-0.0501610338687896,0.1319827288389206,-0.002498148009181,0.2062874883413314,0.1331603229045868,0.0827186405658721,-0.0524060800671577,0.1785339564085006,0.0862676352262497,0.1233764290809631,0.1315889209508896,0.08320352435112,0.1734323054552078,0.127493	ENSG00000168918
TBil	2	234162702	rs149779719	0	ENSG00000085978,ENSG00000130561,ENSG00000077044,ENSG00000168918,ENSG00000115488,ENSG00000066248,ENSG00000085982,ENSG00000241635,ENSG00000242515,ENSG00000241119,ENSG00000244122,ENSG00000167165,ENSG00000182600,ENSG00000240224,ENSG00000244474,ENSG00000243135	ATG16L1,SAG,DGKD,INPP5D,NEU2,NGEF,USP40,UGT1A8,UGT1A10,UGT1A9,UGT1A7,UGT1A6,C2orf82,UGT1A5,UGT1A4,UGT1A3	16	ENSG00000085978	ATG16L1	44005	-0.4029857798488446,-0.6163573799211766,-0.2845037490915161,-1.2505150154342293,-0.0821639032304508,0.3188893858064714,0.6149610444581665,1.063379207407954,0.7131328270614635,1.0760993709968152,0.6843664413470183,0.8206589632618714,-0.4371089259077735,0.5	ENSG00000241119	7.5097,6.1094,8.191,9.1005,7.911,10.329,7.5801,8.4095,8.0414,8.1818,7.6721,7.1789,6.1094,6.3353,6.8492,7.5157	ENSG00000066248	-0.0172881241887807,-0.414916843175888,0.2498751729726791,-0.2854853868484497,-0.2490230351686477,0.0432682409882545,0.4155086576938629,0.3690892159938812,0.2074679732322693,0.2495931535959243,0.190740630030632,0.2426470518112182,-0.0879772007465362,0.121	ENSG00000085982	-0.0501610338687896,0.1319827288389206,-0.002498148009181,0.2062874883413314,0.1331603229045868,0.0827186405658721,-0.0524060800671577,0.1785339564085006,0.0862676352262497,0.1315889209508896,0.08320352435112,0.1734323054552078,0.1233764290809631,0.127493	ENSG00000168918
TBil	2	234218660	rs140351207	0	ENSG00000130561,ENSG00000077044,ENSG00000085978,ENSG00000085982,ENSG00000168918,ENSG00000241635,ENSG00000115488,ENSG00000242515,ENSG00000066248,ENSG00000241119,ENSG00000244122,ENSG00000167165,ENSG00000240224,ENSG00000244474,ENSG00000243135,ENSG00000242366,ENSG00000185038,ENSG00000182600	SAG,DGKD,ATG16L1,USP40,INPP5D,UGT1A8,NEU2,UGT1A10,NGEF,UGT1A9,UGT1A7,UGT1A6,UGT1A5,UGT1A4,UGT1A3,UGT1A1,MROH2A,C2orf82	18	ENSG00000130561	SAG	2198	-0.6163573799211766,-0.2845037490915161,-0.4029857798488446,0.6149610444581665,-1.2505150154342293,1.063379207407954,-0.0821639032304508,0.7131328270614635,0.3188893858064714,1.0760993709968152,0.6843664413470183,0.8206589632618714,0.5642248351359876,1.00	ENSG00000241119	6.1094,8.191,7.5097,7.5801,9.1005,8.4095,7.911,8.0414,10.329,8.1818,7.6721,7.1789,6.3353,6.8492,7.5157,7.0433,8.1464,6.1094	ENSG00000066248	-0.414916843175888,0.2498751729726791,-0.0172881241887807,0.4155086576938629,-0.2854853868484497,0.3690892159938812,-0.2490230351686477,0.2074679732322693,0.0432682409882545,0.2495931535959243,0.190740630030632,0.2426470518112182,0.1218814626336097,0.3023	ENSG00000085982	0.1319827288389206,-0.002498148009181,-0.0501610338687896,-0.0524060800671577,0.2062874883413314,0.1785339564085006,0.1331603229045868,0.0862676352262497,0.0827186405658721,0.1315889209508896,0.08320352435112,0.1734323054552078,0.1274933069944381,0.1156890094280242,0.1098798736929893,0.0959757044911384,0.1525960266590118,0.1233764290809631	ENSG00000168918
TBil	2	234243880	rs139365749	0	ENSG00000077044,ENSG00000130561,ENSG00000085978,ENSG00000085982,ENSG00000241635,ENSG00000242515,ENSG00000168918,ENSG00000241119,ENSG00000115488,ENSG00000244122,ENSG00000167165,ENSG00000066248,ENSG00000240224,ENSG00000244474,ENSG00000243135,ENSG00000242366,ENSG00000185038	DGKD,SAG,ATG16L1,USP40,UGT1A8,UGT1A10,INPP5D,UGT1A9,NEU2,UGT1A7,UGT1A6,NGEF,UGT1A5,UGT1A4,UGT1A3,UGT1A1,MROH2A	17	ENSG00000077044	DGKD	19273	-0.2845037490915161,-0.6163573799211766,-0.4029857798488446,0.6149610444581665,1.063379207407954,0.7131328270614635,-1.2505150154342293,1.0760993709968152,-0.0821639032304508,0.6843664413470183,0.8206589632618714,0.3188893858064714,0.5642248351359876,1.00	ENSG00000241119	8.191,6.1094,7.5097,7.5801,8.4095,8.0414,9.1005,8.1818,7.911,7.6721,7.1789,10.329,6.3353,6.8492,7.5157,7.0433,8.1464	ENSG00000066248	0.2498751729726791,-0.414916843175888,-0.0172881241887807,0.4155086576938629,0.3690892159938812,0.2074679732322693,-0.2854853868484497,0.2495931535959243,-0.2490230351686477,0.190740630030632,0.2426470518112182,0.0432682409882545,0.1218814626336097,0.3023414313793182,0.284822553396225,0.1937230229377746,-0.320415198802948	ENSG00000085982	-0.002498148009181,0.1319827288389206,-0.0501610338687896,-0.0524060800671577,0.1785339564085006,0.0862676352262497,0.2062874883413314,0.1315889209508896,0.1331603229045868,0.08320352435112,0.1734323054552078,0.0827186405658721,0.1274933069944381,0.115689	ENSG00000168918
TBil	2	234309192	rs143621979	0	ENSG00000077044,ENSG00000130561,ENSG00000085982,ENSG00000085978,ENSG00000241635,ENSG00000242515,ENSG00000241119,ENSG00000244122,ENSG00000167165,ENSG00000240224,ENSG00000244474,ENSG00000243135,ENSG00000242366,ENSG00000185038,ENSG00000168918,ENSG00000115488,ENSG00000066248,ENSG00000123485	DGKD,SAG,USP40,ATG16L1,UGT1A8,UGT1A10,UGT1A9,UGT1A7,UGT1A6,UGT1A5,UGT1A4,UGT1A3,UGT1A1,MROH2A,INPP5D,NEU2,NGEF,HJURP	18	ENSG00000077044	DGKD	46039	-0.2845037490915161,-0.6163573799211766,0.6149610444581665,-0.4029857798488446,1.063379207407954,0.7131328270614635,1.0760993709968152,0.6843664413470183,0.8206589632618714,0.5642248351359876,1.009855430200045,0.955478234670217,0.5101893231247112,-0.58353	ENSG00000241119	8.191,6.1094,7.5801,7.5097,8.4095,8.0414,8.1818,7.6721,7.1789,6.3353,6.8492,7.5157,7.0433,8.1464,9.1005,7.911,10.329,6.1094	ENSG00000066248	0.2498751729726791,-0.414916843175888,0.4155086576938629,-0.0172881241887807,0.3690892159938812,0.2074679732322693,0.2495931535959243,0.190740630030632,0.2426470518112182,0.1218814626336097,0.3023414313793182,0.284822553396225,0.1937230229377746,-0.320415198802948,-0.2854853868484497,-0.2490230351686477,0.0432682409882545,0.3538114726543426	ENSG00000085982	-0.002498148009181,0.1319827288389206,-0.0524060800671577,-0.0501610338687896,0.1785339564085006,0.0862676352262497,0.1315889209508896,0.08320352435112,0.1734323054552078,0.1274933069944381,0.1156890094280242,0.1098798736929893,0.0959757044911384,0.152596	ENSG00000168918
TBil	2	234326071	rs72980341	0	ENSG00000077044,ENSG00000130561,ENSG00000085982,ENSG00000241635,ENSG00000085978,ENSG00000242515,ENSG00000241119,ENSG00000244122,ENSG00000167165,ENSG00000240224,ENSG00000244474,ENSG00000243135,ENSG00000242366,ENSG00000185038,ENSG00000168918,ENSG00000115488,ENSG00000123485,ENSG00000066248,ENSG00000144481	DGKD,SAG,USP40,UGT1A8,ATG16L1,UGT1A10,UGT1A9,UGT1A7,UGT1A6,UGT1A5,UGT1A4,UGT1A3,UGT1A1,MROH2A,INPP5D,NEU2,HJURP,NGEF,TRPM8	19	ENSG00000077044	DGKD	62918	-0.2845037490915161,-0.6163573799211766,0.6149610444581665,1.063379207407954,-0.4029857798488446,0.7131328270614635,1.0760993709968152,0.6843664413470183,0.8206589632618714,0.5642248351359876,1.009855430200045,0.955478234670217,0.5101893231247112,-0.58353	ENSG00000241119	8.191,6.1094,7.5801,8.4095,7.5097,8.0414,8.1818,7.6721,7.1789,6.3353,6.8492,7.5157,7.0433,8.1464,9.1005,7.911,6.1094,10.329,8.4098	ENSG00000066248	0.2498751729726791,-0.414916843175888,0.4155086576938629,0.3690892159938812,-0.0172881241887807,0.2074679732322693,0.2495931535959243,0.190740630030632,0.2426470518112182,0.1218814626336097,0.3023414313793182,0.284822553396225,0.1937230229377746,-0.320415198802948,-0.2854853868484497,-0.2490230351686477,0.3538114726543426,0.0432682409882545,-0.2215989977121353	ENSG00000085982	-0.002498148009181,0.1319827288389206,-0.0524060800671577,0.1785339564085006,-0.0501610338687896,0.0862676352262497,0.1315889209508896,0.08320352435112,0.1734323054552078,0.1274933069944381,0.1156890094280242,0.1098798736929893,0.0959757044911384,0.152596	ENSG00000168918
TBil	2	234344820	rs115773423	0	ENSG00000077044,ENSG00000130561,ENSG00000085982,ENSG00000241635,ENSG00000242515,ENSG00000085978,ENSG00000241119,ENSG00000244122,ENSG00000167165,ENSG00000240224,ENSG00000244474,ENSG00000243135,ENSG00000242366,ENSG00000185038,ENSG00000123485,ENSG00000168918,ENSG00000115488,ENSG00000066248,ENSG00000144481	DGKD,SAG,USP40,UGT1A8,UGT1A10,ATG16L1,UGT1A9,UGT1A7,UGT1A6,UGT1A5,UGT1A4,UGT1A3,UGT1A1,MROH2A,HJURP,INPP5D,NEU2,NGEF,TRPM8	19	ENSG00000077044	DGKD	81667	-0.2845037490915161,-0.6163573799211766,0.6149610444581665,1.063379207407954,0.7131328270614635,-0.4029857798488446,1.0760993709968152,0.6843664413470183,0.8206589632618714,0.5642248351359876,1.009855430200045,0.955478234670217,0.5101893231247112,-0.58353	ENSG00000241119	8.191,6.1094,7.5801,8.4095,8.0414,7.5097,8.1818,7.6721,7.1789,6.3353,6.8492,7.5157,7.0433,8.1464,6.1094,9.1005,7.911,10.329,8.4098	ENSG00000066248	0.2498751729726791,-0.414916843175888,0.4155086576938629,0.3690892159938812,0.2074679732322693,-0.0172881241887807,0.2495931535959243,0.190740630030632,0.2426470518112182,0.1218814626336097,0.3023414313793182,0.284822553396225,0.1937230229377746,-0.320415198802948,0.3538114726543426,-0.2854853868484497,-0.2490230351686477,0.0432682409882545,-0.2215989977121353	ENSG00000085982	-0.002498148009181,0.1319827288389206,-0.0524060800671577,0.1785339564085006,0.0862676352262497,-0.0501610338687896,0.1315889209508896,0.08320352435112,0.1734323054552078,0.1274933069944381,0.1156890094280242,0.1098798736929893,0.0959757044911384,0.152596	ENSG00000168918
TBil	2	234346004	rs55683548	0	ENSG00000077044,ENSG00000085982,ENSG00000130561,ENSG00000241635,ENSG00000242515,ENSG00000085978,ENSG00000241119,ENSG00000244122,ENSG00000167165,ENSG00000240224,ENSG00000244474,ENSG00000243135,ENSG00000242366,ENSG00000185038,ENSG00000123485,ENSG00000168918,ENSG00000115488,ENSG00000066248,ENSG00000144481	DGKD,USP40,SAG,UGT1A8,UGT1A10,ATG16L1,UGT1A9,UGT1A7,UGT1A6,UGT1A5,UGT1A4,UGT1A3,UGT1A1,MROH2A,HJURP,INPP5D,NEU2,NGEF,TRPM8	19	ENSG00000077044	DGKD	82851	-0.2845037490915161,0.6149610444581665,-0.6163573799211766,1.063379207407954,0.7131328270614635,-0.4029857798488446,1.0760993709968152,0.6843664413470183,0.8206589632618714,0.5642248351359876,1.009855430200045,0.955478234670217,0.5101893231247112,-0.58353	ENSG00000241119	8.191,7.5801,6.1094,8.4095,8.0414,7.5097,8.1818,7.6721,7.1789,6.3353,6.8492,7.5157,7.0433,8.1464,6.1094,9.1005,7.911,10.329,8.4098	ENSG00000066248	0.2498751729726791,0.4155086576938629,-0.414916843175888,0.3690892159938812,0.2074679732322693,-0.0172881241887807,0.2495931535959243,0.190740630030632,0.2426470518112182,0.1218814626336097,0.3023414313793182,0.284822553396225,0.1937230229377746,-0.320415198802948,0.3538114726543426,-0.2854853868484497,-0.2490230351686477,0.0432682409882545,-0.2215989977121353	ENSG00000085982	-0.002498148009181,-0.0524060800671577,0.1319827288389206,0.1785339564085006,0.0862676352262497,-0.0501610338687896,0.1315889209508896,0.08320352435112,0.1734323054552078,0.1274933069944381,0.1156890094280242,0.1098798736929893,0.0959757044911384,0.152596	ENSG00000168918
TBil	2	234368935	rs147134923	0	ENSG00000077044,ENSG00000085982,ENSG00000130561,ENSG00000241635,ENSG00000242515,ENSG00000241119,ENSG00000244122,ENSG00000167165,ENSG00000085978,ENSG00000240224,ENSG00000244474,ENSG00000243135,ENSG00000242366,ENSG00000185038,ENSG00000123485,ENSG00000168918,ENSG00000144481,ENSG00000115488,ENSG00000066248	DGKD,USP40,SAG,UGT1A8,UGT1A10,UGT1A9,UGT1A7,UGT1A6,ATG16L1,UGT1A5,UGT1A4,UGT1A3,UGT1A1,MROH2A,HJURP,INPP5D,TRPM8,NEU2,NGEF	19	ENSG00000077044	DGKD	105782	-0.2845037490915161,0.6149610444581665,-0.6163573799211766,1.063379207407954,0.7131328270614635,1.0760993709968152,0.6843664413470183,0.8206589632618714,-0.4029857798488446,0.5642248351359876,1.009855430200045,0.955478234670217,0.5101893231247112,-0.58353	ENSG00000241119	8.191,7.5801,6.1094,8.4095,8.0414,8.1818,7.6721,7.1789,7.5097,6.3353,6.8492,7.5157,7.0433,8.1464,6.1094,9.1005,8.4098,7.911,10.329	ENSG00000066248	0.2498751729726791,0.4155086576938629,-0.414916843175888,0.3690892159938812,0.2074679732322693,0.2495931535959243,0.190740630030632,0.2426470518112182,-0.0172881241887807,0.1218814626336097,0.3023414313793182,0.284822553396225,0.1937230229377746,-0.320415198802948,0.3538114726543426,-0.2854853868484497,-0.2215989977121353,-0.2490230351686477,0.0432682409882545	ENSG00000085982	-0.002498148009181,-0.0524060800671577,0.1319827288389206,0.1785339564085006,0.0862676352262497,0.1315889209508896,0.08320352435112,0.1734323054552078,-0.0501610338687896,0.1274933069944381,0.1156890094280242,0.1098798736929893,0.0959757044911384,0.152596	ENSG00000168918
TBil	2	234388754	rs80062238	0	ENSG00000085982,ENSG00000077044,ENSG00000241635,ENSG00000242515,ENSG00000130561,ENSG00000241119,ENSG00000244122,ENSG00000167165,ENSG00000240224,ENSG00000244474,ENSG00000243135,ENSG00000085978,ENSG00000242366,ENSG00000185038,ENSG00000123485,ENSG00000144481,ENSG00000168918,ENSG00000115488	USP40,DGKD,UGT1A8,UGT1A10,SAG,UGT1A9,UGT1A7,UGT1A6,UGT1A5,UGT1A4,UGT1A3,ATG16L1,UGT1A1,MROH2A,HJURP,TRPM8,INPP5D,NEU2	18	ENSG00000085982	USP40	86674	0.6149610444581665,-0.2845037490915161,1.063379207407954,0.7131328270614635,-0.6163573799211766,1.0760993709968152,0.6843664413470183,0.8206589632618714,0.5642248351359876,1.009855430200045,0.955478234670217,-0.4029857798488446,0.5101893231247112,-0.5835342969511371,0.3403974238623647,-0.1090686221578565,-1.2505150154342293,-0.0821639032304508	ENSG00000241119	7.5801,8.191,8.4095,8.0414,6.1094,8.1818,7.6721,7.1789,6.3353,6.8492,7.5157,7.5097,7.0433,8.1464,6.1094,8.4098,9.1005,7.911	ENSG00000168918	0.4155086576938629,0.2498751729726791,0.3690892159938812,0.2074679732322693,-0.414916843175888,0.2495931535959243,0.190740630030632,0.2426470518112182,0.1218814626336097,0.3023414313793182,0.284822553396225,-0.0172881241887807,0.1937230229377746,-0.320415198802948,0.3538114726543426,-0.2215989977121353,-0.2854853868484497,-0.2490230351686477	ENSG00000085982	-0.0524060800671577,-0.002498148009181,0.1785339564085006,0.0862676352262497,0.1319827288389206,0.1315889209508896,0.08320352435112,0.1734323054552078,0.1274933069944381,0.1156890094280242,0.1098798736929893,-0.0501610338687896,0.0959757044911384,0.152596	ENSG00000168918
TBil	2	234443272	rs185177860	0	ENSG00000085982,ENSG00000241635,ENSG00000242515,ENSG00000241119,ENSG00000244122,ENSG00000167165,ENSG00000240224,ENSG00000077044,ENSG00000244474,ENSG00000243135,ENSG00000242366,ENSG00000130561,ENSG00000185038,ENSG00000123485,ENSG00000085978,ENSG00000144481	USP40,UGT1A8,UGT1A10,UGT1A9,UGT1A7,UGT1A6,UGT1A5,DGKD,UGT1A4,UGT1A3,UGT1A1,SAG,MROH2A,HJURP,ATG16L1,TRPM8	16	ENSG00000085982	USP40	32156	0.6149610444581665,1.063379207407954,0.7131328270614635,1.0760993709968152,0.6843664413470183,0.8206589632618714,0.5642248351359876,-0.2845037490915161,1.009855430200045,0.955478234670217,0.5101893231247112,-0.6163573799211766,-0.5835342969511371,0.3403974238623647,-0.4029857798488446,-0.1090686221578565	ENSG00000241119	7.5801,8.4095,8.0414,8.1818,7.6721,7.1789,6.3353,8.191,6.8492,7.5157,7.0433,6.1094,8.1464,6.1094,7.5097,8.4098	ENSG00000144481	0.4155086576938629,0.3690892159938812,0.2074679732322693,0.2495931535959243,0.190740630030632,0.2426470518112182,0.1218814626336097,0.2498751729726791,0.3023414313793182,0.284822553396225,0.1937230229377746,-0.414916843175888,-0.320415198802948,0.3538114726543426,-0.0172881241887807,-0.2215989977121353	ENSG00000085982	-0.0524060800671577,0.1785339564085006,0.0862676352262497,0.1315889209508896,0.08320352435112,0.1734323054552078,0.1274933069944381,-0.002498148009181,0.1156890094280242,0.1098798736929893,0.0959757044911384,0.1319827288389206,0.1525960266590118,0.0016866	ENSG00000241635
TBil	2	234506223	rs17863754	0	ENSG00000241635,ENSG00000085982,ENSG00000242515,ENSG00000241119,ENSG00000244122,ENSG00000167165,ENSG00000240224,ENSG00000244474,ENSG00000243135,ENSG00000242366,ENSG00000185038,ENSG00000077044,ENSG00000123485,ENSG00000130561,ENSG00000144481,ENSG00000085978,ENSG00000072080	UGT1A8,USP40,UGT1A10,UGT1A9,UGT1A7,UGT1A6,UGT1A5,UGT1A4,UGT1A3,UGT1A1,MROH2A,DGKD,HJURP,SAG,TRPM8,ATG16L1,SPP2	17	ENSG00000241635	UGT1A8	20068	1.063379207407954,0.6149610444581665,0.7131328270614635,1.0760993709968152,0.6843664413470183,0.8206589632618714,0.5642248351359876,1.009855430200045,0.955478234670217,0.5101893231247112,-0.5835342969511371,-0.2845037490915161,0.3403974238623647,-0.6163573799211766,-0.1090686221578565,-0.4029857798488446,0.3154806006394279	ENSG00000241119	8.4095,7.5801,8.0414,8.1818,7.6721,7.1789,6.3353,6.8492,7.5157,7.0433,8.1464,8.191,6.1094,6.1094,8.4098,7.5097,6.1094	ENSG00000144481	0.3690892159938812,0.4155086576938629,0.2074679732322693,0.2495931535959243,0.190740630030632,0.2426470518112182,0.1218814626336097,0.3023414313793182,0.284822553396225,0.1937230229377746,-0.320415198802948,0.2498751729726791,0.3538114726543426,-0.414916843175888,-0.2215989977121353,-0.0172881241887807,0.2042281478643417	ENSG00000085982	0.1785339564085006,-0.0524060800671577,0.0862676352262497,0.1315889209508896,0.08320352435112,0.1734323054552078,0.1274933069944381,0.1156890094280242,0.1098798736929893,0.0959757044911384,0.1525960266590118,-0.002498148009181,0.0016866158694028,0.1319827288389206,0.1269537359476089,-0.0501610338687896,0.3770497143268585	ENSG00000072080
TBil	2	234531579	rs150779435	0	ENSG00000241635,ENSG00000242515,ENSG00000241119,ENSG00000085982,ENSG00000244122,ENSG00000167165,ENSG00000240224,ENSG00000244474,ENSG00000243135,ENSG00000242366,ENSG00000185038,ENSG00000123485,ENSG00000077044,ENSG00000144481,ENSG00000130561,ENSG00000085978,ENSG00000072080	UGT1A8,UGT1A10,UGT1A9,USP40,UGT1A7,UGT1A6,UGT1A5,UGT1A4,UGT1A3,UGT1A1,MROH2A,HJURP,DGKD,TRPM8,SAG,ATG16L1,SPP2	17	ENSG00000241635	UGT1A8	5288	1.063379207407954,0.7131328270614635,1.0760993709968152,0.6149610444581665,0.6843664413470183,0.8206589632618714,0.5642248351359876,1.009855430200045,0.955478234670217,0.5101893231247112,-0.5835342969511371,0.3403974238623647,-0.2845037490915161,-0.1090686221578565,-0.6163573799211766,-0.4029857798488446,0.3154806006394279	ENSG00000241119	8.4095,8.0414,8.1818,7.5801,7.6721,7.1789,6.3353,6.8492,7.5157,7.0433,8.1464,6.1094,8.191,8.4098,6.1094,7.5097,6.1094	ENSG00000144481	0.3690892159938812,0.2074679732322693,0.2495931535959243,0.4155086576938629,0.190740630030632,0.2426470518112182,0.1218814626336097,0.3023414313793182,0.284822553396225,0.1937230229377746,-0.320415198802948,0.3538114726543426,0.2498751729726791,-0.2215989977121353,-0.414916843175888,-0.0172881241887807,0.2042281478643417	ENSG00000085982	0.1785339564085006,0.0862676352262497,0.1315889209508896,-0.0524060800671577,0.08320352435112,0.1734323054552078,0.1274933069944381,0.1156890094280242,0.1098798736929893,0.0959757044911384,0.1525960266590118,0.0016866158694028,-0.002498148009181,0.1269537359476089,0.1319827288389206,-0.0501610338687896,0.3770497143268585	ENSG00000072080
TBil	2	234534323	rs145084951	0	ENSG00000241635,ENSG00000242515,ENSG00000241119,ENSG00000244122,ENSG00000085982,ENSG00000167165,ENSG00000240224,ENSG00000244474,ENSG00000243135,ENSG00000242366,ENSG00000185038,ENSG00000123485,ENSG00000077044,ENSG00000144481,ENSG00000130561,ENSG00000085978,ENSG00000072080	UGT1A8,UGT1A10,UGT1A9,UGT1A7,USP40,UGT1A6,UGT1A5,UGT1A4,UGT1A3,UGT1A1,MROH2A,HJURP,DGKD,TRPM8,SAG,ATG16L1,SPP2	17	ENSG00000241635	UGT1A8	8032	1.063379207407954,0.7131328270614635,1.0760993709968152,0.6843664413470183,0.6149610444581665,0.8206589632618714,0.5642248351359876,1.009855430200045,0.955478234670217,0.5101893231247112,-0.5835342969511371,0.3403974238623647,-0.2845037490915161,-0.1090686221578565,-0.6163573799211766,-0.4029857798488446,0.3154806006394279	ENSG00000241119	8.4095,8.0414,8.1818,7.6721,7.5801,7.1789,6.3353,6.8492,7.5157,7.0433,8.1464,6.1094,8.191,8.4098,6.1094,7.5097,6.1094	ENSG00000144481	0.3690892159938812,0.2074679732322693,0.2495931535959243,0.190740630030632,0.4155086576938629,0.2426470518112182,0.1218814626336097,0.3023414313793182,0.284822553396225,0.1937230229377746,-0.320415198802948,0.3538114726543426,0.2498751729726791,-0.2215989977121353,-0.414916843175888,-0.0172881241887807,0.2042281478643417	ENSG00000085982	0.1785339564085006,0.0862676352262497,0.1315889209508896,0.08320352435112,-0.0524060800671577,0.1734323054552078,0.1274933069944381,0.1156890094280242,0.1098798736929893,0.0959757044911384,0.1525960266590118,0.0016866158694028,-0.002498148009181,0.1269537359476089,0.1319827288389206,-0.0501610338687896,0.3770497143268585	ENSG00000072080
TBil	2	234540311	rs192858445	0	ENSG00000242515,ENSG00000241635,ENSG00000241119,ENSG00000244122,ENSG00000167165,ENSG00000085982,ENSG00000240224,ENSG00000244474,ENSG00000243135,ENSG00000242366,ENSG00000185038,ENSG00000123485,ENSG00000077044,ENSG00000144481,ENSG00000130561,ENSG00000072080,ENSG00000085978	UGT1A10,UGT1A8,UGT1A9,UGT1A7,UGT1A6,USP40,UGT1A5,UGT1A4,UGT1A3,UGT1A1,MROH2A,HJURP,DGKD,TRPM8,SAG,SPP2,ATG16L1	17	ENSG00000242515	UGT1A10	4789	0.7131328270614635,1.063379207407954,1.0760993709968152,0.6843664413470183,0.8206589632618714,0.6149610444581665,0.5642248351359876,1.009855430200045,0.955478234670217,0.5101893231247112,-0.5835342969511371,0.3403974238623647,-0.2845037490915161,-0.1090686221578565,-0.6163573799211766,0.3154806006394279,-0.4029857798488446	ENSG00000241119	8.0414,8.4095,8.1818,7.6721,7.1789,7.5801,6.3353,6.8492,7.5157,7.0433,8.1464,6.1094,8.191,8.4098,6.1094,6.1094,7.5097	ENSG00000144481	0.2074679732322693,0.3690892159938812,0.2495931535959243,0.190740630030632,0.2426470518112182,0.4155086576938629,0.1218814626336097,0.3023414313793182,0.284822553396225,0.1937230229377746,-0.320415198802948,0.3538114726543426,0.2498751729726791,-0.2215989977121353,-0.414916843175888,0.2042281478643417,-0.0172881241887807	ENSG00000085982	0.0862676352262497,0.1785339564085006,0.1315889209508896,0.08320352435112,0.1734323054552078,-0.0524060800671577,0.1274933069944381,0.1156890094280242,0.1098798736929893,0.0959757044911384,0.1525960266590118,0.0016866158694028,-0.002498148009181,0.1269537359476089,0.1319827288389206,0.3770497143268585,-0.0501610338687896	ENSG00000072080
TBil	2	234545294	rs11683356	0	ENSG00000242515,ENSG00000241635,ENSG00000241119,ENSG00000244122,ENSG00000167165,ENSG00000085982,ENSG00000240224,ENSG00000244474,ENSG00000243135,ENSG00000242366,ENSG00000185038,ENSG00000123485,ENSG00000144481,ENSG00000077044,ENSG00000130561,ENSG00000072080,ENSG00000085978	UGT1A10,UGT1A8,UGT1A9,UGT1A7,UGT1A6,USP40,UGT1A5,UGT1A4,UGT1A3,UGT1A1,MROH2A,HJURP,TRPM8,DGKD,SAG,SPP2,ATG16L1	17	ENSG00000242515	UGT1A10	194	0.7131328270614635,1.063379207407954,1.0760993709968152,0.6843664413470183,0.8206589632618714,0.6149610444581665,0.5642248351359876,1.009855430200045,0.955478234670217,0.5101893231247112,-0.5835342969511371,0.3403974238623647,-0.1090686221578565,-0.2845037490915161,-0.6163573799211766,0.3154806006394279,-0.4029857798488446	ENSG00000241119	8.0414,8.4095,8.1818,7.6721,7.1789,7.5801,6.3353,6.8492,7.5157,7.0433,8.1464,6.1094,8.4098,8.191,6.1094,6.1094,7.5097	ENSG00000144481	0.2074679732322693,0.3690892159938812,0.2495931535959243,0.190740630030632,0.2426470518112182,0.4155086576938629,0.1218814626336097,0.3023414313793182,0.284822553396225,0.1937230229377746,-0.320415198802948,0.3538114726543426,-0.2215989977121353,0.2498751729726791,-0.414916843175888,0.2042281478643417,-0.0172881241887807	ENSG00000085982	0.0862676352262497,0.1785339564085006,0.1315889209508896,0.08320352435112,0.1734323054552078,-0.0524060800671577,0.1274933069944381,0.1156890094280242,0.1098798736929893,0.0959757044911384,0.1525960266590118,0.0016866158694028,0.1269537359476089,-0.002498148009181,0.1319827288389206,0.3770497143268585,-0.0501610338687896	ENSG00000072080
TBil	2	234556800	rs144106938	0	ENSG00000242515,ENSG00000241119,ENSG00000241635,ENSG00000244122,ENSG00000167165,ENSG00000240224,ENSG00000244474,ENSG00000243135,ENSG00000085982,ENSG00000242366,ENSG00000185038,ENSG00000123485,ENSG00000144481,ENSG00000077044,ENSG00000130561,ENSG00000072080,ENSG00000085978	UGT1A10,UGT1A9,UGT1A8,UGT1A7,UGT1A6,UGT1A5,UGT1A4,UGT1A3,USP40,UGT1A1,MROH2A,HJURP,TRPM8,DGKD,SAG,SPP2,ATG16L1	17	ENSG00000242515	UGT1A10	11700	0.7131328270614635,1.0760993709968152,1.063379207407954,0.6843664413470183,0.8206589632618714,0.5642248351359876,1.009855430200045,0.955478234670217,0.6149610444581665,0.5101893231247112,-0.5835342969511371,0.3403974238623647,-0.1090686221578565,-0.2845037490915161,-0.6163573799211766,0.3154806006394279,-0.4029857798488446	ENSG00000241119	8.0414,8.1818,8.4095,7.6721,7.1789,6.3353,6.8492,7.5157,7.5801,7.0433,8.1464,6.1094,8.4098,8.191,6.1094,6.1094,7.5097	ENSG00000144481	0.2074679732322693,0.2495931535959243,0.3690892159938812,0.190740630030632,0.2426470518112182,0.1218814626336097,0.3023414313793182,0.284822553396225,0.4155086576938629,0.1937230229377746,-0.320415198802948,0.3538114726543426,-0.2215989977121353,0.2498751729726791,-0.414916843175888,0.2042281478643417,-0.0172881241887807	ENSG00000085982	0.0862676352262497,0.1315889209508896,0.1785339564085006,0.08320352435112,0.1734323054552078,0.1274933069944381,0.1156890094280242,0.1098798736929893,-0.0524060800671577,0.0959757044911384,0.1525960266590118,0.0016866158694028,0.1269537359476089,-0.002498148009181,0.1319827288389206,0.3770497143268585,-0.0501610338687896	ENSG00000072080
TBil	2	234562801	rs182693186	0	ENSG00000241119,ENSG00000242515,ENSG00000244122,ENSG00000241635,ENSG00000167165,ENSG00000240224,ENSG00000244474,ENSG00000243135,ENSG00000085982,ENSG00000242366,ENSG00000185038,ENSG00000123485,ENSG00000144481,ENSG00000077044,ENSG00000130561,ENSG00000072080,ENSG00000085978	UGT1A9,UGT1A10,UGT1A7,UGT1A8,UGT1A6,UGT1A5,UGT1A4,UGT1A3,USP40,UGT1A1,MROH2A,HJURP,TRPM8,DGKD,SAG,SPP2,ATG16L1	17	ENSG00000241119	UGT1A9	17698	1.0760993709968152,0.7131328270614635,0.6843664413470183,1.063379207407954,0.8206589632618714,0.5642248351359876,1.009855430200045,0.955478234670217,0.6149610444581665,0.5101893231247112,-0.5835342969511371,0.3403974238623647,-0.1090686221578565,-0.2845037490915161,-0.6163573799211766,0.3154806006394279,-0.4029857798488446	ENSG00000241119	8.1818,8.0414,7.6721,8.4095,7.1789,6.3353,6.8492,7.5157,7.5801,7.0433,8.1464,6.1094,8.4098,8.191,6.1094,6.1094,7.5097	ENSG00000144481	0.2495931535959243,0.2074679732322693,0.190740630030632,0.3690892159938812,0.2426470518112182,0.1218814626336097,0.3023414313793182,0.284822553396225,0.4155086576938629,0.1937230229377746,-0.320415198802948,0.3538114726543426,-0.2215989977121353,0.2498751729726791,-0.414916843175888,0.2042281478643417,-0.0172881241887807	ENSG00000085982	0.1315889209508896,0.0862676352262497,0.08320352435112,0.1785339564085006,0.1734323054552078,0.1274933069944381,0.1156890094280242,0.1098798736929893,-0.0524060800671577,0.0959757044911384,0.1525960266590118,0.0016866158694028,0.1269537359476089,-0.002498148009181,0.1319827288389206,0.3770497143268585,-0.0501610338687896	ENSG00000072080
TBil	2	234613000	rs11683974	0	ENSG00000240224,ENSG00000167165,ENSG00000244474,ENSG00000244122,ENSG00000243135,ENSG00000241119,ENSG00000242366,ENSG00000242515,ENSG00000185038,ENSG00000241635,ENSG00000085982,ENSG00000123485,ENSG00000144481,ENSG00000072080,ENSG00000077044,ENSG00000130561,ENSG00000085978	UGT1A5,UGT1A6,UGT1A4,UGT1A7,UGT1A3,UGT1A9,UGT1A1,UGT1A10,MROH2A,UGT1A8,USP40,HJURP,TRPM8,SPP2,DGKD,SAG,ATG16L1	17	ENSG00000240224	UGT1A5	8638	0.5642248351359876,0.8206589632618714,1.009855430200045,0.6843664413470183,0.955478234670217,1.0760993709968152,0.5101893231247112,0.7131328270614635,-0.5835342969511371,1.063379207407954,0.6149610444581665,0.3403974238623647,-0.1090686221578565,0.3154806006394279,-0.2845037490915161,-0.6163573799211766,-0.4029857798488446	ENSG00000241119	6.3353,7.1789,6.8492,7.6721,7.5157,8.1818,7.0433,8.0414,8.1464,8.4095,7.5801,6.1094,8.4098,6.1094,8.191,6.1094,7.5097	ENSG00000144481	0.1218814626336097,0.2426470518112182,0.3023414313793182,0.190740630030632,0.284822553396225,0.2495931535959243,0.1937230229377746,0.2074679732322693,-0.320415198802948,0.3690892159938812,0.4155086576938629,0.3538114726543426,-0.2215989977121353,0.2042281478643417,0.2498751729726791,-0.414916843175888,-0.0172881241887807	ENSG00000085982	0.1274933069944381,0.1734323054552078,0.1156890094280242,0.08320352435112,0.1098798736929893,0.1315889209508896,0.0959757044911384,0.0862676352262497,0.1525960266590118,0.1785339564085006,-0.0524060800671577,0.0016866158694028,0.1269537359476089,0.3770497143268585,-0.002498148009181,0.1319827288389206,-0.0501610338687896	ENSG00000072080
TBil	2	234653039	rs17864702	0	ENSG00000243135,ENSG00000242366,ENSG00000244474,ENSG00000185038,ENSG00000240224,ENSG00000167165,ENSG00000244122,ENSG00000241119,ENSG00000242515,ENSG00000123485,ENSG00000241635,ENSG00000144481,ENSG00000085982,ENSG00000072080,ENSG00000077044,ENSG00000130561	UGT1A3,UGT1A1,UGT1A4,MROH2A,UGT1A5,UGT1A6,UGT1A7,UGT1A9,UGT1A10,HJURP,UGT1A8,TRPM8,USP40,SPP2,DGKD,SAG	16	ENSG00000243135	UGT1A3	15285	0.955478234670217,0.5101893231247112,1.009855430200045,-0.5835342969511371,0.5642248351359876,0.8206589632618714,0.6843664413470183,1.0760993709968152,0.7131328270614635,0.3403974238623647,1.063379207407954,-0.1090686221578565,0.6149610444581665,0.3154806006394279,-0.2845037490915161,-0.6163573799211766	ENSG00000241119	7.5157,7.0433,6.8492,8.1464,6.3353,7.1789,7.6721,8.1818,8.0414,6.1094,8.4095,8.4098,7.5801,6.1094,8.191,6.1094	ENSG00000144481	0.284822553396225,0.1937230229377746,0.3023414313793182,-0.320415198802948,0.1218814626336097,0.2426470518112182,0.190740630030632,0.2495931535959243,0.2074679732322693,0.3538114726543426,0.3690892159938812,-0.2215989977121353,0.4155086576938629,0.2042281478643417,0.2498751729726791,-0.414916843175888	ENSG00000085982	0.1098798736929893,0.0959757044911384,0.1156890094280242,0.1525960266590118,0.1274933069944381,0.1734323054552078,0.08320352435112,0.1315889209508896,0.0862676352262497,0.0016866158694028,0.1785339564085006,0.1269537359476089,-0.0524060800671577,0.3770497143268585,-0.002498148009181,0.1319827288389206	ENSG00000072080
TBil	2	234657512	rs17862876	0	ENSG00000242366,ENSG00000243135,ENSG00000185038,ENSG00000244474,ENSG00000240224,ENSG00000167165,ENSG00000244122,ENSG00000241119,ENSG00000123485,ENSG00000242515,ENSG00000241635,ENSG00000144481,ENSG00000085982,ENSG00000072080,ENSG00000077044,ENSG00000130561	UGT1A1,UGT1A3,MROH2A,UGT1A4,UGT1A5,UGT1A6,UGT1A7,UGT1A9,HJURP,UGT1A10,UGT1A8,TRPM8,USP40,SPP2,DGKD,SAG	16	ENSG00000242366	UGT1A1	11382	0.5101893231247112,0.955478234670217,-0.5835342969511371,1.009855430200045,0.5642248351359876,0.8206589632618714,0.6843664413470183,1.0760993709968152,0.3403974238623647,0.7131328270614635,1.063379207407954,-0.1090686221578565,0.6149610444581665,0.3154806006394279,-0.2845037490915161,-0.6163573799211766	ENSG00000241119	7.0433,7.5157,8.1464,6.8492,6.3353,7.1789,7.6721,8.1818,6.1094,8.0414,8.4095,8.4098,7.5801,6.1094,8.191,6.1094	ENSG00000144481	0.1937230229377746,0.284822553396225,-0.320415198802948,0.3023414313793182,0.1218814626336097,0.2426470518112182,0.190740630030632,0.2495931535959243,0.3538114726543426,0.2074679732322693,0.3690892159938812,-0.2215989977121353,0.4155086576938629,0.2042281478643417,0.2498751729726791,-0.414916843175888	ENSG00000085982	0.0959757044911384,0.1098798736929893,0.1525960266590118,0.1156890094280242,0.1274933069944381,0.1734323054552078,0.08320352435112,0.1315889209508896,0.0016866158694028,0.0862676352262497,0.1785339564085006,0.1269537359476089,-0.0524060800671577,0.3770497143268585,-0.002498148009181,0.1319827288389206	ENSG00000072080
TBil	2	234689751	rs1587493	0	ENSG00000185038,ENSG00000242366,ENSG00000243135,ENSG00000244474,ENSG00000240224,ENSG00000123485,ENSG00000167165,ENSG00000244122,ENSG00000241119,ENSG00000144481,ENSG00000242515,ENSG00000241635,ENSG00000085982,ENSG00000072080,ENSG00000077044,ENSG00000130561	MROH2A,UGT1A1,UGT1A3,UGT1A4,UGT1A5,HJURP,UGT1A6,UGT1A7,UGT1A9,TRPM8,UGT1A10,UGT1A8,USP40,SPP2,DGKD,SAG	16	ENSG00000185038	MROH2A	5381	-0.5835342969511371,0.5101893231247112,0.955478234670217,1.009855430200045,0.5642248351359876,0.3403974238623647,0.8206589632618714,0.6843664413470183,1.0760993709968152,-0.1090686221578565,0.7131328270614635,1.063379207407954,0.6149610444581665,0.3154806	ENSG00000241119	8.1464,7.0433,7.5157,6.8492,6.3353,6.1094,7.1789,7.6721,8.1818,8.4098,8.0414,8.4095,7.5801,6.1094,8.191,6.1094	ENSG00000144481	-0.320415198802948,0.1937230229377746,0.284822553396225,0.3023414313793182,0.1218814626336097,0.3538114726543426,0.2426470518112182,0.190740630030632,0.2495931535959243,-0.2215989977121353,0.2074679732322693,0.3690892159938812,0.4155086576938629,0.2042281	ENSG00000085982	0.1525960266590118,0.0959757044911384,0.1098798736929893,0.1156890094280242,0.1274933069944381,0.0016866158694028,0.1734323054552078,0.08320352435112,0.1315889209508896,0.1269537359476089,0.0862676352262497,0.1785339564085006,-0.0524060800671577,0.3770497143268585,-0.002498148009181,0.1319827288389206	ENSG00000072080
TBil	2	234728158	rs142217338	0	ENSG00000123485,ENSG00000185038,ENSG00000242366,ENSG00000243135,ENSG00000144481,ENSG00000244474,ENSG00000240224,ENSG00000167165,ENSG00000244122,ENSG00000241119,ENSG00000242515,ENSG00000241635,ENSG00000072080,ENSG00000085982,ENSG00000077044	HJURP,MROH2A,UGT1A1,UGT1A3,TRPM8,UGT1A4,UGT1A5,UGT1A6,UGT1A7,UGT1A9,UGT1A10,UGT1A8,SPP2,USP40,DGKD	15	ENSG00000123485	HJURP	35054	0.3403974238623647,-0.5835342969511371,0.5101893231247112,0.955478234670217,-0.1090686221578565,1.009855430200045,0.5642248351359876,0.8206589632618714,0.6843664413470183,1.0760993709968152,0.7131328270614635,1.063379207407954,0.3154806006394279,0.6149610444581665,-0.2845037490915161	ENSG00000241119	6.1094,8.1464,7.0433,7.5157,8.4098,6.8492,6.3353,7.1789,7.6721,8.1818,8.0414,8.4095,6.1094,7.5801,8.191	ENSG00000144481	0.3538114726543426,-0.320415198802948,0.1937230229377746,0.284822553396225,-0.2215989977121353,0.3023414313793182,0.1218814626336097,0.2426470518112182,0.190740630030632,0.2495931535959243,0.2074679732322693,0.3690892159938812,0.2042281478643417,0.4155086576938629,0.2498751729726791	ENSG00000085982	0.0016866158694028,0.1525960266590118,0.0959757044911384,0.1098798736929893,0.1269537359476089,0.1156890094280242,0.1274933069944381,0.1734323054552078,0.08320352435112,0.1315889209508896,0.0862676352262497,0.1785339564085006,0.3770497143268585,-0.0524060800671577,-0.002498148009181	ENSG00000072080
TBil	2	234874783	rs7562378	0	ENSG00000144481,ENSG00000072080,ENSG00000123485,ENSG00000185038,ENSG00000242366,ENSG00000243135,ENSG00000244474,ENSG00000240224,ENSG00000167165,ENSG00000244122,ENSG00000241119,ENSG00000242515,ENSG00000241635,ENSG00000085982	TRPM8,SPP2,HJURP,MROH2A,UGT1A1,UGT1A3,UGT1A4,UGT1A5,UGT1A6,UGT1A7,UGT1A9,UGT1A10,UGT1A8,USP40	14	ENSG00000144481	TRPM8	48740	-0.1090686221578565,0.3154806006394279,0.3403974238623647,-0.5835342969511371,0.5101893231247112,0.955478234670217,1.009855430200045,0.5642248351359876,0.8206589632618714,0.6843664413470183,1.0760993709968152,0.7131328270614635,1.063379207407954,0.6149610	ENSG00000241119	8.4098,6.1094,6.1094,8.1464,7.0433,7.5157,6.8492,6.3353,7.1789,7.6721,8.1818,8.0414,8.4095,7.5801	ENSG00000144481	-0.2215989977121353,0.2042281478643417,0.3538114726543426,-0.320415198802948,0.1937230229377746,0.284822553396225,0.3023414313793182,0.1218814626336097,0.2426470518112182,0.190740630030632,0.2495931535959243,0.2074679732322693,0.3690892159938812,0.4155086	ENSG00000085982	0.1269537359476089,0.3770497143268585,0.0016866158694028,0.1525960266590118,0.0959757044911384,0.1098798736929893,0.1156890094280242,0.1274933069944381,0.1734323054552078,0.08320352435112,0.1315889209508896,0.0862676352262497,0.1785339564085006,-0.0524060800671577	ENSG00000072080
TBil	12	21320501	rs73062310	0	ENSG00000134538,ENSG00000121351,ENSG00000084453,ENSG00000121350,ENSG00000004700,ENSG00000111711,ENSG00000205754,ENSG00000257046,ENSG00000111700,ENSG00000134548,ENSG00000111713,ENSG00000139155	SLCO1B1,IAPP,SLCO1A2,PYROXD1,RECQL,GOLT1B,SLCO1B7,LST3,SLCO1B3,C12orf39,GYS2,SLCO1C1	12	ENSG00000134538	SLCO1B1	36365	0.1818501322725196,0.5446035419873108,0.4285941337680661,-0.1030360523819217,-0.4331443640291862,-0.4999135858128686,-0.0050119544668253,-0.2481329138795374,0.5554904849886433,-0.4940997303945346,-0.4392293105778456,-0.0124574728908346	ENSG00000111700	7.634,6.1094,9.5559,4.3246,7.1482,6.1094,9.6704,10.347,10.061,7.9347,7.1369,9.1513	ENSG00000257046	0.084564171731472,0.0754290297627449,-0.0394244864583015,-0.0195253584533929,-0.1960133165121078,-0.2369373142719268,-0.1117898672819137,-0.0811690166592598,0.3461835384368896,-0.2818535268306732,-0.3039994835853576,-0.0468371994793415	ENSG00000111700	0.5361850261688232,0.3908859491348266,0.393819510936737,-0.0680141746997833,-0.2626305818557739,-0.4917881488800049,0.5204564332962036,0.4050400853157043,0.599419891834259,0.3532360792160034,0.4532439410686493,0.1844740658998489	ENSG00000111700
TBil	12	21350689	rs11045856	0	ENSG00000134538,ENSG00000121351,ENSG00000084453,ENSG00000121350,ENSG00000004700,ENSG00000111711,ENSG00000134548,ENSG00000205754,ENSG00000257046,ENSG00000111700,ENSG00000111713	SLCO1B1,IAPP,SLCO1A2,PYROXD1,RECQL,GOLT1B,C12orf39,SLCO1B7,LST3,SLCO1B3,GYS2	11	ENSG00000134538	SLCO1B1	66553	0.1818501322725196,0.5446035419873108,0.4285941337680661,-0.1030360523819217,-0.4331443640291862,-0.4999135858128686,-0.4940997303945346,-0.0050119544668253,-0.2481329138795374,0.5554904849886433,-0.4392293105778456	ENSG00000111700	7.634,6.1094,9.5559,4.3246,7.1482,6.1094,7.9347,9.6704,10.347,10.061,7.1369	ENSG00000257046	0.084564171731472,0.0754290297627449,-0.0394244864583015,-0.0195253584533929,-0.1960133165121078,-0.2369373142719268,-0.2818535268306732,-0.1117898672819137,-0.0811690166592598,0.3461835384368896,-0.3039994835853576	ENSG00000111700	0.5361850261688232,0.3908859491348266,0.393819510936737,-0.0680141746997833,-0.2626305818557739,-0.4917881488800049,0.3532360792160034,0.5204564332962036,0.4050400853157043,0.599419891834259,0.4532439410686493	ENSG00000111700
TBil	2	234536294	rs555099891	3.98107e-298	ENSG00000242515,ENSG00000241635,ENSG00000241119,ENSG00000244122,ENSG00000085982,ENSG00000167165,ENSG00000240224,ENSG00000244474,ENSG00000243135,ENSG00000242366,ENSG00000185038,ENSG00000123485,ENSG00000077044,ENSG00000144481,ENSG00000130561,ENSG00000085978,ENSG00000072080	UGT1A10,UGT1A8,UGT1A9,UGT1A7,USP40,UGT1A6,UGT1A5,UGT1A4,UGT1A3,UGT1A1,MROH2A,HJURP,DGKD,TRPM8,SAG,ATG16L1,SPP2	17	ENSG00000242515	UGT1A10	8806	0.7131328270614635,1.063379207407954,1.0760993709968152,0.6843664413470183,0.6149610444581665,0.8206589632618714,0.5642248351359876,1.009855430200045,0.955478234670217,0.5101893231247112,-0.5835342969511371,0.3403974238623647,-0.2845037490915161,-0.1090686221578565,-0.6163573799211766,-0.4029857798488446,0.3154806006394279	ENSG00000241119	8.0414,8.4095,8.1818,7.6721,7.5801,7.1789,6.3353,6.8492,7.5157,7.0433,8.1464,6.1094,8.191,8.4098,6.1094,7.5097,6.1094	ENSG00000144481	0.2074679732322693,0.3690892159938812,0.2495931535959243,0.190740630030632,0.4155086576938629,0.2426470518112182,0.1218814626336097,0.3023414313793182,0.284822553396225,0.1937230229377746,-0.320415198802948,0.3538114726543426,0.2498751729726791,-0.2215989977121353,-0.414916843175888,-0.0172881241887807,0.2042281478643417	ENSG00000085982	0.0862676352262497,0.1785339564085006,0.1315889209508896,0.08320352435112,-0.0524060800671577,0.1734323054552078,0.1274933069944381,0.1156890094280242,0.1098798736929893,0.0959757044911384,0.1525960266590118,0.0016866158694028,-0.002498148009181,0.1269537359476089,0.1319827288389206,-0.0501610338687896,0.3770497143268585	ENSG00000072080
TBil	2	234639656	rs17868337	1.58489e-291	ENSG00000243135,ENSG00000244474,ENSG00000240224,ENSG00000242366,ENSG00000167165,ENSG00000185038,ENSG00000244122,ENSG00000241119,ENSG00000242515,ENSG00000241635,ENSG00000123485,ENSG00000085982,ENSG00000144481,ENSG00000072080,ENSG00000077044,ENSG00000130561	UGT1A3,UGT1A4,UGT1A5,UGT1A1,UGT1A6,MROH2A,UGT1A7,UGT1A9,UGT1A10,UGT1A8,HJURP,USP40,TRPM8,SPP2,DGKD,SAG	16	ENSG00000243135	UGT1A3	1902	0.955478234670217,1.009855430200045,0.5642248351359876,0.5101893231247112,0.8206589632618714,-0.5835342969511371,0.6843664413470183,1.0760993709968152,0.7131328270614635,1.063379207407954,0.3403974238623647,0.6149610444581665,-0.1090686221578565,0.3154806006394279,-0.2845037490915161,-0.6163573799211766	ENSG00000241119	7.5157,6.8492,6.3353,7.0433,7.1789,8.1464,7.6721,8.1818,8.0414,8.4095,6.1094,7.5801,8.4098,6.1094,8.191,6.1094	ENSG00000144481	0.284822553396225,0.3023414313793182,0.1218814626336097,0.1937230229377746,0.2426470518112182,-0.320415198802948,0.190740630030632,0.2495931535959243,0.2074679732322693,0.3690892159938812,0.3538114726543426,0.4155086576938629,-0.2215989977121353,0.2042281478643417,0.2498751729726791,-0.414916843175888	ENSG00000085982	0.1098798736929893,0.1156890094280242,0.1274933069944381,0.0959757044911384,0.1734323054552078,0.1525960266590118,0.08320352435112,0.1315889209508896,0.0862676352262497,0.1785339564085006,0.0016866158694028,-0.0524060800671577,0.1269537359476089,0.3770497143268585,-0.002498148009181,0.1319827288389206	ENSG00000072080
TBil	2	234748701	rs3771340	5.01187e-271	ENSG00000123485,ENSG00000185038,ENSG00000144481,ENSG00000242366,ENSG00000243135,ENSG00000244474,ENSG00000240224,ENSG00000167165,ENSG00000244122,ENSG00000241119,ENSG00000242515,ENSG00000072080,ENSG00000241635,ENSG00000085982,ENSG00000077044	HJURP,MROH2A,TRPM8,UGT1A1,UGT1A3,UGT1A4,UGT1A5,UGT1A6,UGT1A7,UGT1A9,UGT1A10,SPP2,UGT1A8,USP40,DGKD	15	ENSG00000123485	HJURP	14511	0.3403974238623647,-0.5835342969511371,-0.1090686221578565,0.5101893231247112,0.955478234670217,1.009855430200045,0.5642248351359876,0.8206589632618714,0.6843664413470183,1.0760993709968152,0.7131328270614635,0.3154806006394279,1.063379207407954,0.6149610444581665,-0.2845037490915161	ENSG00000241119	6.1094,8.1464,8.4098,7.0433,7.5157,6.8492,6.3353,7.1789,7.6721,8.1818,8.0414,6.1094,8.4095,7.5801,8.191	ENSG00000144481	0.3538114726543426,-0.320415198802948,-0.2215989977121353,0.1937230229377746,0.284822553396225,0.3023414313793182,0.1218814626336097,0.2426470518112182,0.190740630030632,0.2495931535959243,0.2074679732322693,0.2042281478643417,0.3690892159938812,0.4155086576938629,0.2498751729726791	ENSG00000085982	0.0016866158694028,0.1525960266590118,0.1269537359476089,0.0959757044911384,0.1098798736929893,0.1156890094280242,0.1274933069944381,0.1734323054552078,0.08320352435112,0.1315889209508896,0.0862676352262497,0.3770497143268585,0.1785339564085006,-0.0524060800671577,-0.002498148009181	ENSG00000072080
TBil	2	234798769	rs114318917	5.01187e-250	ENSG00000144481,ENSG00000123485,ENSG00000185038,ENSG00000242366,ENSG00000072080,ENSG00000243135,ENSG00000244474,ENSG00000240224,ENSG00000167165,ENSG00000244122,ENSG00000241119,ENSG00000242515,ENSG00000241635,ENSG00000085982	TRPM8,HJURP,MROH2A,UGT1A1,SPP2,UGT1A3,UGT1A4,UGT1A5,UGT1A6,UGT1A7,UGT1A9,UGT1A10,UGT1A8,USP40	14	ENSG00000144481	TRPM8	27274	-0.1090686221578565,0.3403974238623647,-0.5835342969511371,0.5101893231247112,0.3154806006394279,0.955478234670217,1.009855430200045,0.5642248351359876,0.8206589632618714,0.6843664413470183,1.0760993709968152,0.7131328270614635,1.063379207407954,0.6149610	ENSG00000241119	8.4098,6.1094,8.1464,7.0433,6.1094,7.5157,6.8492,6.3353,7.1789,7.6721,8.1818,8.0414,8.4095,7.5801	ENSG00000144481	-0.2215989977121353,0.3538114726543426,-0.320415198802948,0.1937230229377746,0.2042281478643417,0.284822553396225,0.3023414313793182,0.1218814626336097,0.2426470518112182,0.190740630030632,0.2495931535959243,0.2074679732322693,0.3690892159938812,0.4155086	ENSG00000085982	0.1269537359476089,0.0016866158694028,0.1525960266590118,0.0959757044911384,0.3770497143268585,0.1098798736929893,0.1156890094280242,0.1274933069944381,0.1734323054552078,0.08320352435112,0.1315889209508896,0.0862676352262497,0.1785339564085006,-0.0524060800671577	ENSG00000072080
TBil	12	21362214	rs149277824	5.01187e-242	ENSG00000134538,ENSG00000121351,ENSG00000084453,ENSG00000121350,ENSG00000004700,ENSG00000111711,ENSG00000134548,ENSG00000205754,ENSG00000257046,ENSG00000111713,ENSG00000111700	SLCO1B1,IAPP,SLCO1A2,PYROXD1,RECQL,GOLT1B,C12orf39,SLCO1B7,LST3,GYS2,SLCO1B3	11	ENSG00000134538	SLCO1B1	78078	0.1818501322725196,0.5446035419873108,0.4285941337680661,-0.1030360523819217,-0.4331443640291862,-0.4999135858128686,-0.4940997303945346,-0.0050119544668253,-0.2481329138795374,-0.4392293105778456,0.5554904849886433	ENSG00000111700	7.634,6.1094,9.5559,4.3246,7.1482,6.1094,7.9347,9.6704,10.347,7.1369,10.061	ENSG00000257046	0.084564171731472,0.0754290297627449,-0.0394244864583015,-0.0195253584533929,-0.1960133165121078,-0.2369373142719268,-0.2818535268306732,-0.1117898672819137,-0.0811690166592598,-0.3039994835853576,0.3461835384368896	ENSG00000111700	0.5361850261688232,0.3908859491348266,0.393819510936737,-0.0680141746997833,-0.2626305818557739,-0.4917881488800049,0.3532360792160034,0.5204564332962036,0.4050400853157043,0.4532439410686493,0.599419891834259	ENSG00000111700
TBil	2	234342098	rs138081431	1.25893e-230	ENSG00000077044,ENSG00000130561,ENSG00000085982,ENSG00000241635,ENSG00000242515,ENSG00000085978,ENSG00000241119,ENSG00000244122,ENSG00000167165,ENSG00000240224,ENSG00000244474,ENSG00000243135,ENSG00000242366,ENSG00000185038,ENSG00000168918,ENSG00000123485,ENSG00000115488,ENSG00000066248,ENSG00000144481	DGKD,SAG,USP40,UGT1A8,UGT1A10,ATG16L1,UGT1A9,UGT1A7,UGT1A6,UGT1A5,UGT1A4,UGT1A3,UGT1A1,MROH2A,INPP5D,HJURP,NEU2,NGEF,TRPM8	19	ENSG00000077044	DGKD	78945	-0.2845037490915161,-0.6163573799211766,0.6149610444581665,1.063379207407954,0.7131328270614635,-0.4029857798488446,1.0760993709968152,0.6843664413470183,0.8206589632618714,0.5642248351359876,1.009855430200045,0.955478234670217,0.5101893231247112,-0.58353	ENSG00000241119	8.191,6.1094,7.5801,8.4095,8.0414,7.5097,8.1818,7.6721,7.1789,6.3353,6.8492,7.5157,7.0433,8.1464,9.1005,6.1094,7.911,10.329,8.4098	ENSG00000066248	0.2498751729726791,-0.414916843175888,0.4155086576938629,0.3690892159938812,0.2074679732322693,-0.0172881241887807,0.2495931535959243,0.190740630030632,0.2426470518112182,0.1218814626336097,0.3023414313793182,0.284822553396225,0.1937230229377746,-0.320415198802948,-0.2854853868484497,0.3538114726543426,-0.2490230351686477,0.0432682409882545,-0.2215989977121353	ENSG00000085982	-0.002498148009181,0.1319827288389206,-0.0524060800671577,0.1785339564085006,0.0862676352262497,-0.0501610338687896,0.1315889209508896,0.08320352435112,0.1734323054552078,0.1274933069944381,0.1156890094280242,0.1098798736929893,0.0959757044911384,0.152596	ENSG00000168918
TBil	2	234614499	rs17863788	5.01187e-206	ENSG00000240224,ENSG00000244474,ENSG00000167165,ENSG00000243135,ENSG00000244122,ENSG00000241119,ENSG00000242366,ENSG00000242515,ENSG00000185038,ENSG00000241635,ENSG00000085982,ENSG00000123485,ENSG00000144481,ENSG00000072080,ENSG00000077044,ENSG00000130561,ENSG00000085978	UGT1A5,UGT1A4,UGT1A6,UGT1A3,UGT1A7,UGT1A9,UGT1A1,UGT1A10,MROH2A,UGT1A8,USP40,HJURP,TRPM8,SPP2,DGKD,SAG,ATG16L1	17	ENSG00000240224	UGT1A5	7139	0.5642248351359876,1.009855430200045,0.8206589632618714,0.955478234670217,0.6843664413470183,1.0760993709968152,0.5101893231247112,0.7131328270614635,-0.5835342969511371,1.063379207407954,0.6149610444581665,0.3403974238623647,-0.1090686221578565,0.3154806006394279,-0.2845037490915161,-0.6163573799211766,-0.4029857798488446	ENSG00000241119	6.3353,6.8492,7.1789,7.5157,7.6721,8.1818,7.0433,8.0414,8.1464,8.4095,7.5801,6.1094,8.4098,6.1094,8.191,6.1094,7.5097	ENSG00000144481	0.1218814626336097,0.3023414313793182,0.2426470518112182,0.284822553396225,0.190740630030632,0.2495931535959243,0.1937230229377746,0.2074679732322693,-0.320415198802948,0.3690892159938812,0.4155086576938629,0.3538114726543426,-0.2215989977121353,0.2042281478643417,0.2498751729726791,-0.414916843175888,-0.0172881241887807	ENSG00000085982	0.1274933069944381,0.1156890094280242,0.1734323054552078,0.1098798736929893,0.08320352435112,0.1315889209508896,0.0959757044911384,0.0862676352262497,0.1525960266590118,0.1785339564085006,-0.0524060800671577,0.0016866158694028,0.1269537359476089,0.3770497143268585,-0.002498148009181,0.1319827288389206,-0.0501610338687896	ENSG00000072080
TBil	10	71094504	rs17476364	1.58489e-185	ENSG00000156515,ENSG00000075073,ENSG00000156510,ENSG00000099282,ENSG00000156502,ENSG00000122958,ENSG00000122859,ENSG00000122862,ENSG00000171224,ENSG00000198954,ENSG00000165732,ENSG00000107625,ENSG00000197467	HK1,TACR2,HKDC1,TSPAN15,SUPV3L1,VPS26A,NEUROG3,SRGN,C10orf35,KIAA1279,DDX21,DDX50,COL13A1	13	ENSG00000156515	HK1	64764	1.4600022806354669,-0.0575916687427305,0.4673869974407956,0.1212122218055948,0.2800738692483906,-0.3670410742667388,0.2870978922831707,-0.6845387539125932,0.04487043258109,-0.2688769539656382,0.8115342002919627,0.510429521691961,0.0725080451560342	ENSG00000156515	9.2001,2.2407,6.0598,4.7052,4.2723,4.4364,1.0271,5.5872,0.79041,1.3431,2.3936,1.3911,1.9348	ENSG00000156515	0.9021124839782716,-0.0507865585386753,0.3117868304252624,-0.0384337343275547,0.1455799788236618,-0.3014499843120575,-0.0207807011902332,-0.193326398730278,-0.0914129167795181,-0.1547834724187851,0.2568036615848541,0.252380758523941,-0.0496914722025394	ENSG00000156515	-0.3716711699962616,0.3641325235366821,0.3743769526481628,-0.1467917263507843,-0.2039138674736023,-0.4394557774066925,0.4488930404186249,0.1138719841837883,-0.1335662305355072,-0.1865957975387573,-0.3515070378780365,-0.5598535537719727,0.0686122477054596	ENSG00000122859
TBil	2	234834756	rs11562963	1.25893e-178	ENSG00000144481,ENSG00000123485,ENSG00000072080,ENSG00000185038,ENSG00000242366,ENSG00000243135,ENSG00000244474,ENSG00000240224,ENSG00000167165,ENSG00000244122,ENSG00000241119,ENSG00000242515,ENSG00000241635,ENSG00000085982	TRPM8,HJURP,SPP2,MROH2A,UGT1A1,UGT1A3,UGT1A4,UGT1A5,UGT1A6,UGT1A7,UGT1A9,UGT1A10,UGT1A8,USP40	14	ENSG00000144481	TRPM8	8713	-0.1090686221578565,0.3403974238623647,0.3154806006394279,-0.5835342969511371,0.5101893231247112,0.955478234670217,1.009855430200045,0.5642248351359876,0.8206589632618714,0.6843664413470183,1.0760993709968152,0.7131328270614635,1.063379207407954,0.6149610	ENSG00000241119	8.4098,6.1094,6.1094,8.1464,7.0433,7.5157,6.8492,6.3353,7.1789,7.6721,8.1818,8.0414,8.4095,7.5801	ENSG00000144481	-0.2215989977121353,0.3538114726543426,0.2042281478643417,-0.320415198802948,0.1937230229377746,0.284822553396225,0.3023414313793182,0.1218814626336097,0.2426470518112182,0.190740630030632,0.2495931535959243,0.2074679732322693,0.3690892159938812,0.4155086	ENSG00000085982	0.1269537359476089,0.0016866158694028,0.3770497143268585,0.1525960266590118,0.0959757044911384,0.1098798736929893,0.1156890094280242,0.1274933069944381,0.1734323054552078,0.08320352435112,0.1315889209508896,0.0862676352262497,0.1785339564085006,-0.0524060800671577	ENSG00000072080
TBil	12	21384394	rs77601604	7.94328e-175	ENSG00000134538,ENSG00000121351,ENSG00000084453,ENSG00000121350,ENSG00000004700,ENSG00000111711,ENSG00000134548,ENSG00000111713,ENSG00000205754,ENSG00000257046,ENSG00000111700	SLCO1B1,IAPP,SLCO1A2,PYROXD1,RECQL,GOLT1B,C12orf39,GYS2,SLCO1B7,LST3,SLCO1B3	11	ENSG00000134538	SLCO1B1	100258	0.1818501322725196,0.5446035419873108,0.4285941337680661,-0.1030360523819217,-0.4331443640291862,-0.4999135858128686,-0.4940997303945346,-0.4392293105778456,-0.0050119544668253,-0.2481329138795374,0.5554904849886433	ENSG00000111700	7.634,6.1094,9.5559,4.3246,7.1482,6.1094,7.9347,7.1369,9.6704,10.347,10.061	ENSG00000257046	0.084564171731472,0.0754290297627449,-0.0394244864583015,-0.0195253584533929,-0.1960133165121078,-0.2369373142719268,-0.2818535268306732,-0.3039994835853576,-0.1117898672819137,-0.0811690166592598,0.3461835384368896	ENSG00000111700	0.5361850261688232,0.3908859491348266,0.393819510936737,-0.0680141746997833,-0.2626305818557739,-0.4917881488800049,0.3532360792160034,0.4532439410686493,0.5204564332962036,0.4050400853157043,0.599419891834259	ENSG00000111700
TBil	2	234682521	rs28948391	1e-160	ENSG00000185038,ENSG00000242366,ENSG00000243135,ENSG00000244474,ENSG00000240224,ENSG00000123485,ENSG00000167165,ENSG00000244122,ENSG00000241119,ENSG00000242515,ENSG00000144481,ENSG00000241635,ENSG00000085982,ENSG00000072080,ENSG00000077044,ENSG00000130561	MROH2A,UGT1A1,UGT1A3,UGT1A4,UGT1A5,HJURP,UGT1A6,UGT1A7,UGT1A9,UGT1A10,TRPM8,UGT1A8,USP40,SPP2,DGKD,SAG	16	ENSG00000185038	MROH2A	1849	-0.5835342969511371,0.5101893231247112,0.955478234670217,1.009855430200045,0.5642248351359876,0.3403974238623647,0.8206589632618714,0.6843664413470183,1.0760993709968152,0.7131328270614635,-0.1090686221578565,1.063379207407954,0.6149610444581665,0.3154806	ENSG00000241119	8.1464,7.0433,7.5157,6.8492,6.3353,6.1094,7.1789,7.6721,8.1818,8.0414,8.4098,8.4095,7.5801,6.1094,8.191,6.1094	ENSG00000144481	-0.320415198802948,0.1937230229377746,0.284822553396225,0.3023414313793182,0.1218814626336097,0.3538114726543426,0.2426470518112182,0.190740630030632,0.2495931535959243,0.2074679732322693,-0.2215989977121353,0.3690892159938812,0.4155086576938629,0.2042281	ENSG00000085982	0.1525960266590118,0.0959757044911384,0.1098798736929893,0.1156890094280242,0.1274933069944381,0.0016866158694028,0.1734323054552078,0.08320352435112,0.1315889209508896,0.0862676352262497,0.1269537359476089,0.1785339564085006,-0.0524060800671577,0.3770497143268585,-0.002498148009181,0.1319827288389206	ENSG00000072080
TBil	2	234693866	rs28899483	6.30957e-143	ENSG00000185038,ENSG00000242366,ENSG00000243135,ENSG00000244474,ENSG00000123485,ENSG00000240224,ENSG00000167165,ENSG00000244122,ENSG00000241119,ENSG00000144481,ENSG00000242515,ENSG00000241635,ENSG00000085982,ENSG00000072080,ENSG00000077044,ENSG00000130561	MROH2A,UGT1A1,UGT1A3,UGT1A4,HJURP,UGT1A5,UGT1A6,UGT1A7,UGT1A9,TRPM8,UGT1A10,UGT1A8,USP40,SPP2,DGKD,SAG	16	ENSG00000185038	MROH2A	9496	-0.5835342969511371,0.5101893231247112,0.955478234670217,1.009855430200045,0.3403974238623647,0.5642248351359876,0.8206589632618714,0.6843664413470183,1.0760993709968152,-0.1090686221578565,0.7131328270614635,1.063379207407954,0.6149610444581665,0.3154806	ENSG00000241119	8.1464,7.0433,7.5157,6.8492,6.1094,6.3353,7.1789,7.6721,8.1818,8.4098,8.0414,8.4095,7.5801,6.1094,8.191,6.1094	ENSG00000144481	-0.320415198802948,0.1937230229377746,0.284822553396225,0.3023414313793182,0.3538114726543426,0.1218814626336097,0.2426470518112182,0.190740630030632,0.2495931535959243,-0.2215989977121353,0.2074679732322693,0.3690892159938812,0.4155086576938629,0.2042281	ENSG00000085982	0.1525960266590118,0.0959757044911384,0.1098798736929893,0.1156890094280242,0.0016866158694028,0.1274933069944381,0.1734323054552078,0.08320352435112,0.1315889209508896,0.1269537359476089,0.0862676352262497,0.1785339564085006,-0.0524060800671577,0.3770497143268585,-0.002498148009181,0.1319827288389206	ENSG00000072080
TBil	2	234609634	rs565921734	2.51189e-140	ENSG00000167165,ENSG00000240224,ENSG00000244474,ENSG00000244122,ENSG00000243135,ENSG00000241119,ENSG00000242366,ENSG00000242515,ENSG00000185038,ENSG00000241635,ENSG00000085982,ENSG00000123485,ENSG00000144481,ENSG00000077044,ENSG00000072080,ENSG00000130561,ENSG00000085978	UGT1A6,UGT1A5,UGT1A4,UGT1A7,UGT1A3,UGT1A9,UGT1A1,UGT1A10,MROH2A,UGT1A8,USP40,HJURP,TRPM8,DGKD,SPP2,SAG,ATG16L1	17	ENSG00000167165	UGT1A6	9381	0.8206589632618714,0.5642248351359876,1.009855430200045,0.6843664413470183,0.955478234670217,1.0760993709968152,0.5101893231247112,0.7131328270614635,-0.5835342969511371,1.063379207407954,0.6149610444581665,0.3403974238623647,-0.1090686221578565,-0.2845037490915161,0.3154806006394279,-0.6163573799211766,-0.4029857798488446	ENSG00000241119	7.1789,6.3353,6.8492,7.6721,7.5157,8.1818,7.0433,8.0414,8.1464,8.4095,7.5801,6.1094,8.4098,8.191,6.1094,6.1094,7.5097	ENSG00000144481	0.2426470518112182,0.1218814626336097,0.3023414313793182,0.190740630030632,0.284822553396225,0.2495931535959243,0.1937230229377746,0.2074679732322693,-0.320415198802948,0.3690892159938812,0.4155086576938629,0.3538114726543426,-0.2215989977121353,0.2498751729726791,0.2042281478643417,-0.414916843175888,-0.0172881241887807	ENSG00000085982	0.1734323054552078,0.1274933069944381,0.1156890094280242,0.08320352435112,0.1098798736929893,0.1315889209508896,0.0959757044911384,0.0862676352262497,0.1525960266590118,0.1785339564085006,-0.0524060800671577,0.0016866158694028,0.1269537359476089,-0.002498148009181,0.3770497143268585,0.1319827288389206,-0.0501610338687896	ENSG00000072080
TBil	12	21260802	rs146219397	1e-133	ENSG00000134538,ENSG00000121351,ENSG00000205754,ENSG00000257046,ENSG00000111700,ENSG00000084453,ENSG00000121350,ENSG00000004700,ENSG00000111711,ENSG00000139155,ENSG00000134548,ENSG00000111713	SLCO1B1,IAPP,SLCO1B7,LST3,SLCO1B3,SLCO1A2,PYROXD1,RECQL,GOLT1B,SLCO1C1,C12orf39,GYS2	12	ENSG00000134538	SLCO1B1	23334	0.1818501322725196,0.5446035419873108,-0.0050119544668253,-0.2481329138795374,0.5554904849886433,0.4285941337680661,-0.1030360523819217,-0.4331443640291862,-0.4999135858128686,-0.0124574728908346,-0.4940997303945346,-0.4392293105778456	ENSG00000111700	7.634,6.1094,9.6704,10.347,10.061,9.5559,4.3246,7.1482,6.1094,9.1513,7.9347,7.1369	ENSG00000257046	0.084564171731472,0.0754290297627449,-0.1117898672819137,-0.0811690166592598,0.3461835384368896,-0.0394244864583015,-0.0195253584533929,-0.1960133165121078,-0.2369373142719268,-0.0468371994793415,-0.2818535268306732,-0.3039994835853576	ENSG00000111700	0.5361850261688232,0.3908859491348266,0.5204564332962036,0.4050400853157043,0.599419891834259,0.393819510936737,-0.0680141746997833,-0.2626305818557739,-0.4917881488800049,0.1844740658998489,0.3532360792160034,0.4532439410686493	ENSG00000111700
TBil	2	234369859	rs146781768	2.51189e-132	ENSG00000085982,ENSG00000077044,ENSG00000130561,ENSG00000241635,ENSG00000242515,ENSG00000241119,ENSG00000244122,ENSG00000167165,ENSG00000085978,ENSG00000240224,ENSG00000244474,ENSG00000243135,ENSG00000242366,ENSG00000185038,ENSG00000123485,ENSG00000168918,ENSG00000144481,ENSG00000115488,ENSG00000066248	USP40,DGKD,SAG,UGT1A8,UGT1A10,UGT1A9,UGT1A7,UGT1A6,ATG16L1,UGT1A5,UGT1A4,UGT1A3,UGT1A1,MROH2A,HJURP,INPP5D,TRPM8,NEU2,NGEF	19	ENSG00000085982	USP40	105569	0.6149610444581665,-0.2845037490915161,-0.6163573799211766,1.063379207407954,0.7131328270614635,1.0760993709968152,0.6843664413470183,0.8206589632618714,-0.4029857798488446,0.5642248351359876,1.009855430200045,0.955478234670217,0.5101893231247112,-0.5835342969511371,0.3403974238623647,-1.2505150154342293,-0.1090686221578565,-0.0821639032304508,0.3188893858064714	ENSG00000241119	7.5801,8.191,6.1094,8.4095,8.0414,8.1818,7.6721,7.1789,7.5097,6.3353,6.8492,7.5157,7.0433,8.1464,6.1094,9.1005,8.4098,7.911,10.329	ENSG00000066248	0.4155086576938629,0.2498751729726791,-0.414916843175888,0.3690892159938812,0.2074679732322693,0.2495931535959243,0.190740630030632,0.2426470518112182,-0.0172881241887807,0.1218814626336097,0.3023414313793182,0.284822553396225,0.1937230229377746,-0.320415198802948,0.3538114726543426,-0.2854853868484497,-0.2215989977121353,-0.2490230351686477,0.0432682409882545	ENSG00000085982	-0.0524060800671577,-0.002498148009181,0.1319827288389206,0.1785339564085006,0.0862676352262497,0.1315889209508896,0.08320352435112,0.1734323054552078,-0.0501610338687896,0.1274933069944381,0.1156890094280242,0.1098798736929893,0.0959757044911384,0.152596	ENSG00000168918
TBil	2	234270336	rs62195074	1e-129	ENSG00000077044,ENSG00000130561,ENSG00000085978,ENSG00000085982,ENSG00000241635,ENSG00000242515,ENSG00000241119,ENSG00000244122,ENSG00000167165,ENSG00000168918,ENSG00000240224,ENSG00000244474,ENSG00000243135,ENSG00000115488,ENSG00000066248,ENSG00000242366,ENSG00000185038,ENSG00000123485	DGKD,SAG,ATG16L1,USP40,UGT1A8,UGT1A10,UGT1A9,UGT1A7,UGT1A6,INPP5D,UGT1A5,UGT1A4,UGT1A3,NEU2,NGEF,UGT1A1,MROH2A,HJURP	18	ENSG00000077044	DGKD	7183	-0.2845037490915161,-0.6163573799211766,-0.4029857798488446,0.6149610444581665,1.063379207407954,0.7131328270614635,1.0760993709968152,0.6843664413470183,0.8206589632618714,-1.2505150154342293,0.5642248351359876,1.009855430200045,0.955478234670217,-0.0821	ENSG00000241119	8.191,6.1094,7.5097,7.5801,8.4095,8.0414,8.1818,7.6721,7.1789,9.1005,6.3353,6.8492,7.5157,7.911,10.329,7.0433,8.1464,6.1094	ENSG00000066248	0.2498751729726791,-0.414916843175888,-0.0172881241887807,0.4155086576938629,0.3690892159938812,0.2074679732322693,0.2495931535959243,0.190740630030632,0.2426470518112182,-0.2854853868484497,0.1218814626336097,0.3023414313793182,0.284822553396225,-0.2490230351686477,0.0432682409882545,0.1937230229377746,-0.320415198802948,0.3538114726543426	ENSG00000085982	-0.002498148009181,0.1319827288389206,-0.0501610338687896,-0.0524060800671577,0.1785339564085006,0.0862676352262497,0.1315889209508896,0.08320352435112,0.1734323054552078,0.2062874883413314,0.1274933069944381,0.1156890094280242,0.1098798736929893,0.133160	ENSG00000168918
TBil	12	20915876	rs150475427	3.16228e-124	ENSG00000111700,ENSG00000257046,ENSG00000205754,ENSG00000139155,ENSG00000134538,ENSG00000172572	SLCO1B3,LST3,SLCO1B7,SLCO1C1,SLCO1B1,PDE3A	6	ENSG00000111700	SLCO1B3	47760	0.5554904849886433,-0.2481329138795374,-0.0050119544668253,-0.0124574728908346,0.1818501322725196,-0.2568508785014375	ENSG00000111700	10.061,10.347,9.6704,9.1513,7.634,11.179	ENSG00000172572	0.3461835384368896,-0.0811690166592598,-0.1117898672819137,-0.0468371994793415,0.084564171731472,-0.0231344979256391	ENSG00000111700	0.599419891834259,0.4050400853157043,0.5204564332962036,0.1844740658998489,0.5361850261688232,-0.0922973826527595	ENSG00000111700
TBil	12	21418842	rs143461412	1.25893e-114	ENSG00000121351,ENSG00000134538,ENSG00000084453,ENSG00000121350,ENSG00000004700,ENSG00000111711,ENSG00000134548,ENSG00000111713,ENSG00000205754,ENSG00000257046,ENSG00000111700,ENSG00000111716	IAPP,SLCO1B1,SLCO1A2,PYROXD1,RECQL,GOLT1B,C12orf39,GYS2,SLCO1B7,LST3,SLCO1B3,LDHB	12	ENSG00000121351	IAPP	89051	0.5446035419873108,0.1818501322725196,0.4285941337680661,-0.1030360523819217,-0.4331443640291862,-0.4999135858128686,-0.4940997303945346,-0.4392293105778456,-0.0050119544668253,-0.2481329138795374,0.5554904849886433,0.1887450391480625	ENSG00000111700	6.1094,7.634,9.5559,4.3246,7.1482,6.1094,7.9347,7.1369,9.6704,10.347,10.061,4.6897	ENSG00000257046	0.0754290297627449,0.084564171731472,-0.0394244864583015,-0.0195253584533929,-0.1960133165121078,-0.2369373142719268,-0.2818535268306732,-0.3039994835853576,-0.1117898672819137,-0.0811690166592598,0.3461835384368896,-0.3317192792892456	ENSG00000111700	0.3908859491348266,0.5361850261688232,0.393819510936737,-0.0680141746997833,-0.2626305818557739,-0.4917881488800049,0.3532360792160034,0.4532439410686493,0.5204564332962036,0.4050400853157043,0.599419891834259,-0.7548121213912964	ENSG00000111700
TBil	3	135932359	rs687339	6.30957e-113	ENSG00000174579,ENSG00000114054,ENSG00000073711	MSL2,PCCB,PPP2R3A	3	ENSG00000174579	MSL2	16276	-0.2364362392437115,0.3639284254591677,0.2587231268847187	ENSG00000114054	6.1094,6.3894,6.5701	ENSG00000073711	0.073526844382286,0.2010693848133087,0.2557359039783478	ENSG00000073711	-0.0905778557062149,-0.2983004748821258,-0.2520163059234619	ENSG00000174579
TBil	12	21407310	rs139903666	5.62341e-100	ENSG00000121351,ENSG00000134538,ENSG00000084453,ENSG00000121350,ENSG00000004700,ENSG00000111711,ENSG00000134548,ENSG00000111713,ENSG00000205754,ENSG00000257046,ENSG00000111700	IAPP,SLCO1B1,SLCO1A2,PYROXD1,RECQL,GOLT1B,C12orf39,GYS2,SLCO1B7,LST3,SLCO1B3	11	ENSG00000121351	IAPP	100583	0.5446035419873108,0.1818501322725196,0.4285941337680661,-0.1030360523819217,-0.4331443640291862,-0.4999135858128686,-0.4940997303945346,-0.4392293105778456,-0.0050119544668253,-0.2481329138795374,0.5554904849886433	ENSG00000111700	6.1094,7.634,9.5559,4.3246,7.1482,6.1094,7.9347,7.1369,9.6704,10.347,10.061	ENSG00000257046	0.0754290297627449,0.084564171731472,-0.0394244864583015,-0.0195253584533929,-0.1960133165121078,-0.2369373142719268,-0.2818535268306732,-0.3039994835853576,-0.1117898672819137,-0.0811690166592598,0.3461835384368896	ENSG00000111700	0.3908859491348266,0.5361850261688232,0.393819510936737,-0.0680141746997833,-0.2626305818557739,-0.4917881488800049,0.3532360792160034,0.4532439410686493,0.5204564332962036,0.4050400853157043,0.599419891834259	ENSG00000111700
TBil	2	234616340	rs28899183	3.80189e-90	ENSG00000240224,ENSG00000244474,ENSG00000167165,ENSG00000243135,ENSG00000244122,ENSG00000241119,ENSG00000242366,ENSG00000185038,ENSG00000242515,ENSG00000241635,ENSG00000085982,ENSG00000123485,ENSG00000144481,ENSG00000072080,ENSG00000077044,ENSG00000130561,ENSG00000085978	UGT1A5,UGT1A4,UGT1A6,UGT1A3,UGT1A7,UGT1A9,UGT1A1,MROH2A,UGT1A10,UGT1A8,USP40,HJURP,TRPM8,SPP2,DGKD,SAG,ATG16L1	17	ENSG00000240224	UGT1A5	5298	0.5642248351359876,1.009855430200045,0.8206589632618714,0.955478234670217,0.6843664413470183,1.0760993709968152,0.5101893231247112,-0.5835342969511371,0.7131328270614635,1.063379207407954,0.6149610444581665,0.3403974238623647,-0.1090686221578565,0.3154806006394279,-0.2845037490915161,-0.6163573799211766,-0.4029857798488446	ENSG00000241119	6.3353,6.8492,7.1789,7.5157,7.6721,8.1818,7.0433,8.1464,8.0414,8.4095,7.5801,6.1094,8.4098,6.1094,8.191,6.1094,7.5097	ENSG00000144481	0.1218814626336097,0.3023414313793182,0.2426470518112182,0.284822553396225,0.190740630030632,0.2495931535959243,0.1937230229377746,-0.320415198802948,0.2074679732322693,0.3690892159938812,0.4155086576938629,0.3538114726543426,-0.2215989977121353,0.2042281478643417,0.2498751729726791,-0.414916843175888,-0.0172881241887807	ENSG00000085982	0.1274933069944381,0.1156890094280242,0.1734323054552078,0.1098798736929893,0.08320352435112,0.1315889209508896,0.0959757044911384,0.1525960266590118,0.0862676352262497,0.1785339564085006,-0.0524060800671577,0.0016866158694028,0.1269537359476089,0.3770497143268585,-0.002498148009181,0.1319827288389206,-0.0501610338687896	ENSG00000072080
TBil	12	21548223	rs186673859	2.29087e-85	ENSG00000084453,ENSG00000121351,ENSG00000121350,ENSG00000004700,ENSG00000111711,ENSG00000134548,ENSG00000111713,ENSG00000134538,ENSG00000111716,ENSG00000121361	SLCO1A2,IAPP,PYROXD1,RECQL,GOLT1B,C12orf39,GYS2,SLCO1B1,LDHB,KCNJ8	10	ENSG00000084453	SLCO1A2	24305	0.4285941337680661,0.5446035419873108,-0.1030360523819217,-0.4331443640291862,-0.4999135858128686,-0.4940997303945346,-0.4392293105778456,0.1818501322725196,0.1887450391480625,-0.063007662652234	ENSG00000121351	9.5559,6.1094,4.3246,7.1482,6.1094,7.9347,7.1369,7.634,4.6897,7.5965	ENSG00000084453	-0.0394244864583015,0.0754290297627449,-0.0195253584533929,-0.1960133165121078,-0.2369373142719268,-0.2818535268306732,-0.3039994835853576,0.084564171731472,-0.3317192792892456,0.2075884640216827	ENSG00000121361	0.393819510936737,0.3908859491348266,-0.0680141746997833,-0.2626305818557739,-0.4917881488800049,0.3532360792160034,0.4532439410686493,0.5361850261688232,-0.7548121213912964,0.0130760250613093	ENSG00000134538
TBil	3	136494639	rs6439657	1.41254e-82	ENSG00000118007,ENSG00000168917,ENSG00000158092,ENSG00000174564	STAG1,SLC35G2,NCK1,IL20RB	4	ENSG00000118007	STAG1	23419	0.3198779298255686,0.0309916514926729,0.8348555773887947,0.7072993797702791	ENSG00000158092	6.6269,7.453,6.1094,7.0873	ENSG00000168917	0.2251370996236801,-0.151834025979042,0.4583462476730346,0.114894762635231	ENSG00000158092	-0.4195024073123932,-0.0757552981376648,-0.4935753643512726,0.2991043627262115	ENSG00000174564
TBil	2	234936619	rs529116171	3.80189e-71	ENSG00000072080,ENSG00000144481,ENSG00000123485,ENSG00000185038,ENSG00000242366,ENSG00000243135,ENSG00000244474,ENSG00000240224,ENSG00000167165,ENSG00000244122,ENSG00000241119,ENSG00000242515,ENSG00000241635,ENSG00000085982,ENSG00000188042	SPP2,TRPM8,HJURP,MROH2A,UGT1A1,UGT1A3,UGT1A4,UGT1A5,UGT1A6,UGT1A7,UGT1A9,UGT1A10,UGT1A8,USP40,ARL4C	15	ENSG00000072080	SPP2	22704	0.3154806006394279,-0.1090686221578565,0.3403974238623647,-0.5835342969511371,0.5101893231247112,0.955478234670217,1.009855430200045,0.5642248351359876,0.8206589632618714,0.6843664413470183,1.0760993709968152,0.7131328270614635,1.063379207407954,0.6149610444581665,-0.4647734932494818	ENSG00000241119	6.1094,8.4098,6.1094,8.1464,7.0433,7.5157,6.8492,6.3353,7.1789,7.6721,8.1818,8.0414,8.4095,7.5801,4.8116	ENSG00000144481	0.2042281478643417,-0.2215989977121353,0.3538114726543426,-0.320415198802948,0.1937230229377746,0.284822553396225,0.3023414313793182,0.1218814626336097,0.2426470518112182,0.190740630030632,0.2495931535959243,0.2074679732322693,0.3690892159938812,0.4155086576938629,-0.3493640124797821	ENSG00000085982	0.3770497143268585,0.1269537359476089,0.0016866158694028,0.1525960266590118,0.0959757044911384,0.1098798736929893,0.1156890094280242,0.1274933069944381,0.1734323054552078,0.08320352435112,0.1315889209508896,0.0862676352262497,0.1785339564085006,-0.0524060800671577,-0.0726490914821624	ENSG00000072080
TBil	2	234734538	rs74735619	7.07946e-69	ENSG00000123485,ENSG00000185038,ENSG00000242366,ENSG00000144481,ENSG00000243135,ENSG00000244474,ENSG00000240224,ENSG00000167165,ENSG00000244122,ENSG00000241119,ENSG00000242515,ENSG00000241635,ENSG00000072080,ENSG00000085982,ENSG00000077044	HJURP,MROH2A,UGT1A1,TRPM8,UGT1A3,UGT1A4,UGT1A5,UGT1A6,UGT1A7,UGT1A9,UGT1A10,UGT1A8,SPP2,USP40,DGKD	15	ENSG00000123485	HJURP	28674	0.3403974238623647,-0.5835342969511371,0.5101893231247112,-0.1090686221578565,0.955478234670217,1.009855430200045,0.5642248351359876,0.8206589632618714,0.6843664413470183,1.0760993709968152,0.7131328270614635,1.063379207407954,0.3154806006394279,0.6149610444581665,-0.2845037490915161	ENSG00000241119	6.1094,8.1464,7.0433,8.4098,7.5157,6.8492,6.3353,7.1789,7.6721,8.1818,8.0414,8.4095,6.1094,7.5801,8.191	ENSG00000144481	0.3538114726543426,-0.320415198802948,0.1937230229377746,-0.2215989977121353,0.284822553396225,0.3023414313793182,0.1218814626336097,0.2426470518112182,0.190740630030632,0.2495931535959243,0.2074679732322693,0.3690892159938812,0.2042281478643417,0.4155086576938629,0.2498751729726791	ENSG00000085982	0.0016866158694028,0.1525960266590118,0.0959757044911384,0.1269537359476089,0.1098798736929893,0.1156890094280242,0.1274933069944381,0.1734323054552078,0.08320352435112,0.1315889209508896,0.0862676352262497,0.1785339564085006,0.3770497143268585,-0.0524060800671577,-0.002498148009181	ENSG00000072080
TBil	10	65172328	rs10761756	1.62181e-68	ENSG00000171988,ENSG00000165476,ENSG00000148572,ENSG00000122877	JMJD1C,REEP3,NRBF2,EGR2	4	ENSG00000171988	JMJD1C	53394	0.3802260772548586,-0.3875365924592611,0.0834274388719591,-0.4397798270140308	ENSG00000171988	7.3241,6.632,6.1094,2.9695	ENSG00000171988	0.3985572457313537,-0.0770789384841919,0.1112587228417396,-0.1925320923328399	ENSG00000171988	-0.336415559053421,-0.384840726852417,-0.3311809301376343,-0.0262691676616668	ENSG00000122877
TBil	12	21158151	rs7135684	5.88844e-67	ENSG00000134538,ENSG00000205754,ENSG00000257046,ENSG00000111700,ENSG00000139155,ENSG00000121351,ENSG00000084453,ENSG00000121350,ENSG00000004700,ENSG00000111711	SLCO1B1,SLCO1B7,LST3,SLCO1B3,SLCO1C1,IAPP,SLCO1A2,PYROXD1,RECQL,GOLT1B	10	ENSG00000134538	SLCO1B1	125985	0.1818501322725196,-0.0050119544668253,-0.2481329138795374,0.5554904849886433,-0.0124574728908346,0.5446035419873108,0.4285941337680661,-0.1030360523819217,-0.4331443640291862,-0.4999135858128686	ENSG00000111700	7.634,9.6704,10.347,10.061,9.1513,6.1094,9.5559,4.3246,7.1482,6.1094	ENSG00000257046	0.084564171731472,-0.1117898672819137,-0.0811690166592598,0.3461835384368896,-0.0468371994793415,0.0754290297627449,-0.0394244864583015,-0.0195253584533929,-0.1960133165121078,-0.2369373142719268	ENSG00000111700	0.5361850261688232,0.5204564332962036,0.4050400853157043,0.599419891834259,0.1844740658998489,0.3908859491348266,0.393819510936737,-0.0680141746997833,-0.2626305818557739,-0.4917881488800049	ENSG00000111700
TBil	12	20996289	rs111289824	1.38038e-66	ENSG00000205754,ENSG00000257046,ENSG00000111700,ENSG00000139155,ENSG00000134538,ENSG00000172572	SLCO1B7,LST3,SLCO1B3,SLCO1C1,SLCO1B1,PDE3A	6	ENSG00000205754	SLCO1B7	27616	-0.0050119544668253,-0.2481329138795374,0.5554904849886433,-0.0124574728908346,0.1818501322725196,-0.2568508785014375	ENSG00000111700	9.6704,10.347,10.061,9.1513,7.634,11.179	ENSG00000172572	-0.1117898672819137,-0.0811690166592598,0.3461835384368896,-0.0468371994793415,0.084564171731472,-0.0231344979256391	ENSG00000111700	0.5204564332962036,0.4050400853157043,0.599419891834259,0.1844740658998489,0.5361850261688232,-0.0922973826527595	ENSG00000111700
TBil	12	111865049	rs7310615	2.0893e-66	ENSG00000111252,ENSG00000198324,ENSG00000204842,ENSG00000089234,ENSG00000111271,ENSG00000111275,ENSG00000111249,ENSG00000089022	SH2B3,FAM109A,ATXN2,BRAP,ACAD10,ALDH2,CUX2,MAPKAPK5	8	ENSG00000111252	SH2B3	21297	-0.0041848650729238,0.3264917438114673,0.19766670562461,0.1906335128874756,0.2035476173852555,-0.1006466527607288,-0.1247444325643633,-0.4513775339673113	ENSG00000198324	6.9407,7.8113,6.5997,6.1094,6.1094,6.1094,6.4436,6.1094	ENSG00000198324	0.3705836534500122,0.1708531528711319,0.6641163229942322,0.1376520097255706,0.2733480334281921,0.1702850311994552,-0.2167387455701828,-0.0831418931484222	ENSG00000204842	-0.1463168114423751,0.0445945300161838,-0.3174004554748535,-0.1752175837755203,0.1264032870531082,-0.5123916268348694,0.1023786813020706,-0.0851909294724464	ENSG00000111271
TBil	2	234553392	rs72984479	7.58578e-66	ENSG00000242515,ENSG00000241635,ENSG00000241119,ENSG00000244122,ENSG00000167165,ENSG00000240224,ENSG00000244474,ENSG00000085982,ENSG00000243135,ENSG00000242366,ENSG00000185038,ENSG00000123485,ENSG00000144481,ENSG00000077044,ENSG00000130561,ENSG00000072080,ENSG00000085978	UGT1A10,UGT1A8,UGT1A9,UGT1A7,UGT1A6,UGT1A5,UGT1A4,USP40,UGT1A3,UGT1A1,MROH2A,HJURP,TRPM8,DGKD,SAG,SPP2,ATG16L1	17	ENSG00000242515	UGT1A10	8292	0.7131328270614635,1.063379207407954,1.0760993709968152,0.6843664413470183,0.8206589632618714,0.5642248351359876,1.009855430200045,0.6149610444581665,0.955478234670217,0.5101893231247112,-0.5835342969511371,0.3403974238623647,-0.1090686221578565,-0.2845037490915161,-0.6163573799211766,0.3154806006394279,-0.4029857798488446	ENSG00000241119	8.0414,8.4095,8.1818,7.6721,7.1789,6.3353,6.8492,7.5801,7.5157,7.0433,8.1464,6.1094,8.4098,8.191,6.1094,6.1094,7.5097	ENSG00000144481	0.2074679732322693,0.3690892159938812,0.2495931535959243,0.190740630030632,0.2426470518112182,0.1218814626336097,0.3023414313793182,0.4155086576938629,0.284822553396225,0.1937230229377746,-0.320415198802948,0.3538114726543426,-0.2215989977121353,0.2498751729726791,-0.414916843175888,0.2042281478643417,-0.0172881241887807	ENSG00000085982	0.0862676352262497,0.1785339564085006,0.1315889209508896,0.08320352435112,0.1734323054552078,0.1274933069944381,0.1156890094280242,-0.0524060800671577,0.1098798736929893,0.0959757044911384,0.1525960266590118,0.0016866158694028,0.1269537359476089,-0.002498148009181,0.1319827288389206,0.3770497143268585,-0.0501610338687896	ENSG00000072080
TBil	12	21148244	rs11045640	1.54882e-64	ENSG00000134538,ENSG00000205754,ENSG00000257046,ENSG00000111700,ENSG00000139155,ENSG00000121351,ENSG00000084453,ENSG00000121350	SLCO1B1,SLCO1B7,LST3,SLCO1B3,SLCO1C1,IAPP,SLCO1A2,PYROXD1	8	ENSG00000134538	SLCO1B1	135892	0.1818501322725196,-0.0050119544668253,-0.2481329138795374,0.5554904849886433,-0.0124574728908346,0.5446035419873108,0.4285941337680661,-0.1030360523819217	ENSG00000111700	7.634,9.6704,10.347,10.061,9.1513,6.1094,9.5559,4.3246	ENSG00000257046	0.084564171731472,-0.1117898672819137,-0.0811690166592598,0.3461835384368896,-0.0468371994793415,0.0754290297627449,-0.0394244864583015,-0.0195253584533929	ENSG00000111700	0.5361850261688232,0.5204564332962036,0.4050400853157043,0.599419891834259,0.1844740658998489,0.3908859491348266,0.393819510936737,-0.0680141746997833	ENSG00000111700
TBil	10	94839642	rs2068888	1.58489e-63	ENSG00000095596,ENSG00000187553,ENSG00000138190,ENSG00000152804,ENSG00000138119,ENSG00000138180,ENSG00000138160,ENSG00000186188	CYP26A1,CYP26C1,EXOC6,HHEX,MYOF,CEP55,KIF11,FFAR4	8	ENSG00000095596	CYP26A1	6410	0.453368148495158,0.2910619464490687,0.414457691737512,-0.5784587816434693,0.163651389908615,-0.8533101714815714,0.0797800405195044,-0.4549100900533199	ENSG00000095596	2.9137,7.845,7.4056,4.1386,3.6289,1.9714,3.3012,1.7352	ENSG00000187553	0.1793693304061889,-0.0431399643421173,0.0991786420345306,0.0352881476283073,0.055468775331974,-0.4739809930324554,0.1663983762264251,-0.188611090183258	ENSG00000095596	0.3111940920352936,0.37688148021698,-0.0944491326808929,0.099336601793766,-0.1495506018400192,0.0162041634321212,-0.0897489935159683,0.3230113089084625	ENSG00000187553
TBil	12	21010483	rs149348597	7.4131e-63	ENSG00000205754,ENSG00000257046,ENSG00000111700,ENSG00000139155,ENSG00000134538,ENSG00000172572,ENSG00000121351	SLCO1B7,LST3,SLCO1B3,SLCO1C1,SLCO1B1,PDE3A,IAPP	7	ENSG00000205754	SLCO1B7	41810	-0.0050119544668253,-0.2481329138795374,0.5554904849886433,-0.0124574728908346,0.1818501322725196,-0.2568508785014375,0.5446035419873108	ENSG00000111700	9.6704,10.347,10.061,9.1513,7.634,11.179,6.1094	ENSG00000172572	-0.1117898672819137,-0.0811690166592598,0.3461835384368896,-0.0468371994793415,0.084564171731472,-0.0231344979256391,0.0754290297627449	ENSG00000111700	0.5204564332962036,0.4050400853157043,0.599419891834259,0.1844740658998489,0.5361850261688232,-0.0922973826527595,0.3908859491348266	ENSG00000111700
TBil	11	2942593	rs1661052	1.69824e-62	ENSG00000181649,ENSG00000254827,ENSG00000110628,ENSG00000129757,ENSG00000205531,ENSG00000110619,ENSG00000021762,ENSG00000182170,ENSG00000184350,ENSG00000005801,ENSG00000053918,ENSG00000070985	PHLDA2,SLC22A18AS,SLC22A18,CDKN1C,NAP1L4,CARS,OSBPL5,MRGPRG,MRGPRE,ZNF195,KCNQ1,TRPM5	12	ENSG00000181649	PHLDA2	8092	0.3552161429201156,0.0720757073750672,1.2221728956927256,0.4204038635460674,0.210457421081548,0.5442878579632032,-0.0589601729082102,-0.3894561881152147,-0.2791684705193946,-0.1066156384413123,0.1611879727888127,-0.1756391409765064	ENSG00000110628	4.6607,6.2086,6.1094,3.1399,7.1627,6.9945,2.1178,-1.1926,0.050794,1.1775,3.2568,1.7272	ENSG00000205531	-0.0309847090393304,-0.0110947070643305,0.5391536355018616,0.6728348731994629,0.2460944801568985,0.2670247852802276,0.3064734935760498,-0.1595253050327301,-0.1397178173065185,0.0839651823043823,0.192184641957283,-0.0743228942155838	ENSG00000129757	0.0585207194089889,0.4179287254810333,0.1347346156835556,-0.1909432709217071,-0.716379702091217,-0.3452983200550079,-0.2342825829982757,0.4797884225845337,0.3266997933387756,-0.0061604306101799,0.0177749898284673,0.4818024635314941	ENSG00000070985
TBil	2	234623898	rs74669452	2.29087e-58	ENSG00000240224,ENSG00000244474,ENSG00000243135,ENSG00000167165,ENSG00000244122,ENSG00000241119,ENSG00000242366,ENSG00000185038,ENSG00000242515,ENSG00000241635,ENSG00000123485,ENSG00000085982,ENSG00000144481,ENSG00000072080,ENSG00000077044,ENSG00000130561	UGT1A5,UGT1A4,UGT1A3,UGT1A6,UGT1A7,UGT1A9,UGT1A1,MROH2A,UGT1A10,UGT1A8,HJURP,USP40,TRPM8,SPP2,DGKD,SAG	16	ENSG00000240224	UGT1A5	2260	0.5642248351359876,1.009855430200045,0.955478234670217,0.8206589632618714,0.6843664413470183,1.0760993709968152,0.5101893231247112,-0.5835342969511371,0.7131328270614635,1.063379207407954,0.3403974238623647,0.6149610444581665,-0.1090686221578565,0.3154806006394279,-0.2845037490915161,-0.6163573799211766	ENSG00000241119	6.3353,6.8492,7.5157,7.1789,7.6721,8.1818,7.0433,8.1464,8.0414,8.4095,6.1094,7.5801,8.4098,6.1094,8.191,6.1094	ENSG00000144481	0.1218814626336097,0.3023414313793182,0.284822553396225,0.2426470518112182,0.190740630030632,0.2495931535959243,0.1937230229377746,-0.320415198802948,0.2074679732322693,0.3690892159938812,0.3538114726543426,0.4155086576938629,-0.2215989977121353,0.2042281478643417,0.2498751729726791,-0.414916843175888	ENSG00000085982	0.1274933069944381,0.1156890094280242,0.1098798736929893,0.1734323054552078,0.08320352435112,0.1315889209508896,0.0959757044911384,0.1525960266590118,0.0862676352262497,0.1785339564085006,0.0016866158694028,-0.0524060800671577,0.1269537359476089,0.3770497143268585,-0.002498148009181,0.1319827288389206	ENSG00000072080
TBil	12	112684221	rs7953257	1.02329e-57	ENSG00000135148,ENSG00000173064,ENSG00000111300,ENSG00000179295,ENSG00000089009,ENSG00000089248,ENSG00000198270,ENSG00000089169,ENSG00000089022,ENSG00000111275	TRAFD1,HECTD4,NAA25,PTPN11,RPL6,ERP29,TMEM116,RPH3A,MAPKAPK5,ALDH2	10	ENSG00000135148	TRAFD1	120916	-0.020507120150832,0.4696824707829816,-0.1955019715215747,1.254969002009435,-0.1439978611461065,0.1774461924421001,0.294047441987414,0.0140780967353043,-0.4513775339673113,-0.1006466527607288	ENSG00000179295	7.6169,6.7672,7.5044,6.1094,7.6079,7.7496,7.5575,8.4605,6.1094,6.1094	ENSG00000089169	0.1093123406171798,0.5259004235267639,-0.1373984515666961,0.4614808559417724,-0.0932117998600006,-0.0118523025885224,0.2155512124300003,-0.1521892845630645,-0.0831418931484222,0.1702850311994552	ENSG00000173064	-0.2045922875404358,-0.1552269160747528,-0.2089927196502685,-0.5843445062637329,-0.4660945236682892,-0.6386297941207886,0.0777550563216209,0.2108995020389557,-0.0851909294724464,-0.5123916268348694	ENSG00000089169
TBil	2	233979178	rs112715011	1.28825e-54	ENSG00000168918,ENSG00000115488,ENSG00000066248,ENSG00000085978,ENSG00000130561,ENSG00000182600,ENSG00000077044,ENSG00000115474,ENSG00000204120,ENSG00000085982	INPP5D,NEU2,NGEF,ATG16L1,SAG,C2orf82,DGKD,KCNJ13,GIGYF2,USP40	10	ENSG00000168918	INPP5D	54501	-1.2505150154342293,-0.0821639032304508,0.3188893858064714,-0.4029857798488446,-0.6163573799211766,-0.4371089259077735,-0.2845037490915161,-0.3794963266701654,0.1628669160088633,0.6149610444581665	ENSG00000085982	9.1005,7.911,10.329,7.5097,6.1094,6.1094,8.191,7.5748,7.0915,7.5801	ENSG00000066248	-0.2854853868484497,-0.2490230351686477,0.0432682409882545,-0.0172881241887807,-0.414916843175888,-0.0879772007465362,0.2498751729726791,-0.2179776430130005,0.4177781939506531,0.4155086576938629	ENSG00000204120	0.2062874883413314,0.1331603229045868,0.0827186405658721,-0.0501610338687896,0.1319827288389206,0.1233764290809631,-0.002498148009181,0.1030829772353172,-0.1603070199489593,-0.0524060800671577	ENSG00000168918
TBil	7	17284577	rs4410790	9.12011e-53	ENSG00000106546,ENSG00000173467,ENSG00000106541,ENSG00000106537	AHR,AGR3,AGR2,TSPAN13	4	ENSG00000106546	AHR	53669	1.1098377158674126,-0.6972966570422918,0.3711710290479886,-0.2296427472677602	ENSG00000106546	6.1094,2.3112,1.2718,1.2131	ENSG00000106546	0.3038387596607208,-0.4432355165481567,-0.172353133559227,-0.5838298201560974	ENSG00000106546	-0.0184593424201011,0.3342230916023254,0.3134295046329498,-0.4832082092761993	ENSG00000173467
TBil	1	158607935	rs857725	3.0903e-52	ENSG00000198967,ENSG00000163554,ENSG00000186400,ENSG00000196171,ENSG00000186440,ENSG00000203757,ENSG00000197532,ENSG00000180433,ENSG00000197403,ENSG00000188340,ENSG00000198965,ENSG00000173285,ENSG00000163563,ENSG00000180708,ENSG00000186306,ENSG00000158488,ENSG00000163564,ENSG00000158485,ENSG00000158481,ENSG00000163565,ENSG00000158477,ENSG00000158473	OR10Z1,SPTA1,OR10X1,OR6K2,OR6P1,OR6K3,OR6Y1,OR6K6,OR6N1,OR6N2,OR10R2,OR10K1,MNDA,OR10K2,OR10T2,CD1E,PYHIN1,CD1B,CD1C,IFI16,CD1A,CD1D	22	ENSG00000198967	OR10Z1	31706	-0.2564275636547545,3.627212770691492,-0.1611777535216912,-0.4069655586284315,-0.2275730835516601,-0.1848062499702422,-0.1871252319554321,-0.2764979424344145,-0.4261700576140824,-0.2013968463942947,-0.2427161396690098,-0.3444506814199582,-0.14287970222459	ENSG00000163554	6.786,7.0684,7.911,2.3046,7.3933,4.867,7.1413,1.6605,0.6319,1.6556,7.5724,2.64,1.4154,3.1949,0.65473,1.2565,0.63187,1.6397,2.1047,0.82481,2.5383,2.1832	ENSG00000186400	-0.1763448566198349,1.765850067138672,-0.2132278084754943,-0.2794334590435028,-0.2578349709510803,-0.1967964321374893,-0.2192539423704147,-0.2128122150897979,-0.2561269998550415,-0.1796472817659378,-0.2361569553613662,-0.2347729355096817,0.015454690903425	ENSG00000163554	0.4551340043544769,0.1518934071063995,0.4377937316894531,0.4621816873550415,0.4622662961483001,0.5407578349113464,0.5026931762695312,0.4923165738582611,0.5149321556091309,0.5194103121757507,0.480530321598053,0.470172107219696,0.2916810810565948,0.4823489189147949,0.4700172841548919,0.4569869041442871,0.152373805642128,0.4565026760101318,0.3643754124641418,-0.0236303284764289,0.5375089645385742,0.1603739112615585	ENSG00000203757
TBil	2	235002834	rs151226410	6.16595e-52	ENSG00000072080,ENSG00000144481,ENSG00000123485,ENSG00000185038,ENSG00000242366,ENSG00000243135,ENSG00000244474,ENSG00000240224,ENSG00000167165,ENSG00000188042,ENSG00000244122,ENSG00000241119,ENSG00000242515,ENSG00000241635	SPP2,TRPM8,HJURP,MROH2A,UGT1A1,UGT1A3,UGT1A4,UGT1A5,UGT1A6,ARL4C,UGT1A7,UGT1A9,UGT1A10,UGT1A8	14	ENSG00000072080	SPP2	43511	0.3154806006394279,-0.1090686221578565,0.3403974238623647,-0.5835342969511371,0.5101893231247112,0.955478234670217,1.009855430200045,0.5642248351359876,0.8206589632618714,-0.4647734932494818,0.6843664413470183,1.0760993709968152,0.7131328270614635,1.063379207407954	ENSG00000241119	6.1094,8.4098,6.1094,8.1464,7.0433,7.5157,6.8492,6.3353,7.1789,4.8116,7.6721,8.1818,8.0414,8.4095	ENSG00000144481	0.2042281478643417,-0.2215989977121353,0.3538114726543426,-0.320415198802948,0.1937230229377746,0.284822553396225,0.3023414313793182,0.1218814626336097,0.2426470518112182,-0.3493640124797821,0.190740630030632,0.2495931535959243,0.2074679732322693,0.3690892159938812	ENSG00000241635	0.3770497143268585,0.1269537359476089,0.0016866158694028,0.1525960266590118,0.0959757044911384,0.1098798736929893,0.1156890094280242,0.1274933069944381,0.1734323054552078,-0.0726490914821624,0.08320352435112,0.1315889209508896,0.0862676352262497,0.1785339564085006	ENSG00000072080
TBil	10	122857596	rs2245095	1.12202e-51	ENSG00000120008,ENSG00000177234	WDR11,C10orf85	2	ENSG00000120008	WDR11	246909	-0.3501187995982477,-0.171379952770619	ENSG00000177234	0.51191,-2.7511	ENSG00000120008	-0.0764934048056602,-0.208239808678627	ENSG00000120008	-0.1446185410022735,0.5151410698890686	ENSG00000177234
TBil	2	234380308	rs188033264	8.31764e-48	ENSG00000085982,ENSG00000077044,ENSG00000241635,ENSG00000130561,ENSG00000242515,ENSG00000241119,ENSG00000244122,ENSG00000167165,ENSG00000240224,ENSG00000244474,ENSG00000243135,ENSG00000085978,ENSG00000242366,ENSG00000185038,ENSG00000123485,ENSG00000144481,ENSG00000168918,ENSG00000115488	USP40,DGKD,UGT1A8,SAG,UGT1A10,UGT1A9,UGT1A7,UGT1A6,UGT1A5,UGT1A4,UGT1A3,ATG16L1,UGT1A1,MROH2A,HJURP,TRPM8,INPP5D,NEU2	18	ENSG00000085982	USP40	95120	0.6149610444581665,-0.2845037490915161,1.063379207407954,-0.6163573799211766,0.7131328270614635,1.0760993709968152,0.6843664413470183,0.8206589632618714,0.5642248351359876,1.009855430200045,0.955478234670217,-0.4029857798488446,0.5101893231247112,-0.5835342969511371,0.3403974238623647,-0.1090686221578565,-1.2505150154342293,-0.0821639032304508	ENSG00000241119	7.5801,8.191,8.4095,6.1094,8.0414,8.1818,7.6721,7.1789,6.3353,6.8492,7.5157,7.5097,7.0433,8.1464,6.1094,8.4098,9.1005,7.911	ENSG00000168918	0.4155086576938629,0.2498751729726791,0.3690892159938812,-0.414916843175888,0.2074679732322693,0.2495931535959243,0.190740630030632,0.2426470518112182,0.1218814626336097,0.3023414313793182,0.284822553396225,-0.0172881241887807,0.1937230229377746,-0.320415198802948,0.3538114726543426,-0.2215989977121353,-0.2854853868484497,-0.2490230351686477	ENSG00000085982	-0.0524060800671577,-0.002498148009181,0.1785339564085006,0.1319827288389206,0.0862676352262497,0.1315889209508896,0.08320352435112,0.1734323054552078,0.1274933069944381,0.1156890094280242,0.1098798736929893,-0.0501610338687896,0.0959757044911384,0.152596	ENSG00000168918
TBil	8	41542093	rs34265667	7.94328e-47	ENSG00000165066,ENSG00000158669,ENSG00000147536,ENSG00000147533,ENSG00000029534,ENSG00000083168,ENSG00000104332,ENSG00000070718	NKX6-3,AGPAT6,GINS4,GOLGA7,ANK1,KAT6A,SFRP1,AP3M2	8	ENSG00000165066	NKX6-3	33238	-0.3814392374351509,0.7476439716432153,-0.1162435655751004,0.085404264789633,2.6384861284551766,0.6008859011599975,0.5890813547848438,-0.1813938934165833	ENSG00000029534	2.2499,3.3627,4.4005,3.5503,9.7986,3.8189,1.0252,2.1537	ENSG00000029534	-0.28706955909729,0.4074700176715851,0.0297545753419399,-0.0373674221336841,1.7832661867141724,0.3016658127307892,0.3550104796886444,-0.1970856189727783	ENSG00000029534	0.4751919209957123,0.0453191809356212,-0.1814695298671722,-0.6080272197723389,0.4409240484237671,-0.1538193523883819,-0.3430895507335663,-0.2528873085975647	ENSG00000165066
TBil	12	21201029	rs180934590	2.5704e-45	ENSG00000134538,ENSG00000205754,ENSG00000257046,ENSG00000111700,ENSG00000121351,ENSG00000139155,ENSG00000084453,ENSG00000121350,ENSG00000004700,ENSG00000111711,ENSG00000134548	SLCO1B1,SLCO1B7,LST3,SLCO1B3,IAPP,SLCO1C1,SLCO1A2,PYROXD1,RECQL,GOLT1B,C12orf39	11	ENSG00000134538	SLCO1B1	83107	0.1818501322725196,-0.0050119544668253,-0.2481329138795374,0.5554904849886433,0.5446035419873108,-0.0124574728908346,0.4285941337680661,-0.1030360523819217,-0.4331443640291862,-0.4999135858128686,-0.4940997303945346	ENSG00000111700	7.634,9.6704,10.347,10.061,6.1094,9.1513,9.5559,4.3246,7.1482,6.1094,7.9347	ENSG00000257046	0.084564171731472,-0.1117898672819137,-0.0811690166592598,0.3461835384368896,0.0754290297627449,-0.0468371994793415,-0.0394244864583015,-0.0195253584533929,-0.1960133165121078,-0.2369373142719268,-0.2818535268306732	ENSG00000111700	0.5361850261688232,0.5204564332962036,0.4050400853157043,0.599419891834259,0.3908859491348266,0.1844740658998489,0.393819510936737,-0.0680141746997833,-0.2626305818557739,-0.4917881488800049,0.3532360792160034	ENSG00000111700
TBil	22	37462936	rs855791	9.33254e-44	ENSG00000100379,ENSG00000187045,ENSG00000128311,ENSG00000128309,ENSG00000185264,ENSG00000100385,ENSG00000133466,ENSG00000183473,ENSG00000100368,ENSG00000128340,ENSG00000100365,ENSG00000100055,ENSG00000100362,ENSG00000100360,ENSG00000166897,ENSG00000166862,ENSG00000100060,ENSG00000100065,ENSG00000128283	KCTD17,TMPRSS6,TST,MPST,TEX33,IL2RB,C1QTNF6,SSTR3,CSF2RB,RAC2,NCF4,CYTH4,PVALB,IFT27,ELFN2,CACNG2,MFNG,CARD10,CDC42EP1	19	ENSG00000100379	KCTD17	15157	0.0453000118946863,0.0611117861021663,0.2134223328873928,0.3361518422756283,0.0714468218057948,-0.0065290509070455,-0.0424871538912681,-0.4014274009760093,-1.2420250893231903,0.419547783916369,0.6382048209786749,0.2299624682389072,-0.2238817766564635,-0.3496937175386014,-0.5228693780366983,-0.1278440520169451,-0.1217250630661621,0.269082119276457,0.9309287381315716	ENSG00000128283	4.9003,6.1094,6.4146,6.1094,4.2438,2.6536,1.1071,2.3302,2.5059,0.19727,0.27812,0.40974,0.54782,0.47933,1.9946,1.5053,2.7282,3.3265,2.4322	ENSG00000128311	-0.0379074588418006,0.2935743927955627,0.1206293031573295,0.1947308778762817,-0.1488458961248397,-0.0968455672264099,-0.0337283946573734,-0.3745829463005066,-0.1082294285297393,0.2259833365678787,0.3575198352336883,0.0659268945455551,-0.1175772696733474,-	ENSG00000128283	-0.1744703203439712,0.4706752896308899,-0.1493813097476959,-0.3942721784114837,0.454550951719284,0.1282267421483993,-0.1339783817529678,0.3329181969165802,0.1311766803264618,-0.016658553853631,0.2225678712129593,0.2838485538959503,0.2472556233406067,-0.57	ENSG00000187045
TBil	2	234970005	rs183023028	2.18776e-43	ENSG00000072080,ENSG00000144481,ENSG00000123485,ENSG00000185038,ENSG00000242366,ENSG00000243135,ENSG00000244474,ENSG00000240224,ENSG00000167165,ENSG00000244122,ENSG00000241119,ENSG00000242515,ENSG00000188042,ENSG00000241635,ENSG00000085982	SPP2,TRPM8,HJURP,MROH2A,UGT1A1,UGT1A3,UGT1A4,UGT1A5,UGT1A6,UGT1A7,UGT1A9,UGT1A10,ARL4C,UGT1A8,USP40	15	ENSG00000072080	SPP2	10682	0.3154806006394279,-0.1090686221578565,0.3403974238623647,-0.5835342969511371,0.5101893231247112,0.955478234670217,1.009855430200045,0.5642248351359876,0.8206589632618714,0.6843664413470183,1.0760993709968152,0.7131328270614635,-0.4647734932494818,1.063379207407954,0.6149610444581665	ENSG00000241119	6.1094,8.4098,6.1094,8.1464,7.0433,7.5157,6.8492,6.3353,7.1789,7.6721,8.1818,8.0414,4.8116,8.4095,7.5801	ENSG00000144481	0.2042281478643417,-0.2215989977121353,0.3538114726543426,-0.320415198802948,0.1937230229377746,0.284822553396225,0.3023414313793182,0.1218814626336097,0.2426470518112182,0.190740630030632,0.2495931535959243,0.2074679732322693,-0.3493640124797821,0.3690892159938812,0.4155086576938629	ENSG00000085982	0.3770497143268585,0.1269537359476089,0.0016866158694028,0.1525960266590118,0.0959757044911384,0.1098798736929893,0.1156890094280242,0.1274933069944381,0.1734323054552078,0.08320352435112,0.1315889209508896,0.0862676352262497,-0.0726490914821624,0.1785339564085006,-0.0524060800671577	ENSG00000072080
TBil	2	234820075	rs112914966	3.89045e-43	ENSG00000144481,ENSG00000123485,ENSG00000185038,ENSG00000072080,ENSG00000242366,ENSG00000243135,ENSG00000244474,ENSG00000240224,ENSG00000167165,ENSG00000244122,ENSG00000241119,ENSG00000242515,ENSG00000241635,ENSG00000085982	TRPM8,HJURP,MROH2A,SPP2,UGT1A1,UGT1A3,UGT1A4,UGT1A5,UGT1A6,UGT1A7,UGT1A9,UGT1A10,UGT1A8,USP40	14	ENSG00000144481	TRPM8	5968	-0.1090686221578565,0.3403974238623647,-0.5835342969511371,0.3154806006394279,0.5101893231247112,0.955478234670217,1.009855430200045,0.5642248351359876,0.8206589632618714,0.6843664413470183,1.0760993709968152,0.7131328270614635,1.063379207407954,0.6149610	ENSG00000241119	8.4098,6.1094,8.1464,6.1094,7.0433,7.5157,6.8492,6.3353,7.1789,7.6721,8.1818,8.0414,8.4095,7.5801	ENSG00000144481	-0.2215989977121353,0.3538114726543426,-0.320415198802948,0.2042281478643417,0.1937230229377746,0.284822553396225,0.3023414313793182,0.1218814626336097,0.2426470518112182,0.190740630030632,0.2495931535959243,0.2074679732322693,0.3690892159938812,0.4155086	ENSG00000085982	0.1269537359476089,0.0016866158694028,0.1525960266590118,0.3770497143268585,0.0959757044911384,0.1098798736929893,0.1156890094280242,0.1274933069944381,0.1734323054552078,0.08320352435112,0.1315889209508896,0.0862676352262497,0.1785339564085006,-0.0524060800671577	ENSG00000072080
TBil	2	234678668	rs12474441	1.94984e-42	ENSG00000185038,ENSG00000242366,ENSG00000243135,ENSG00000244474,ENSG00000240224,ENSG00000167165,ENSG00000123485,ENSG00000244122,ENSG00000241119,ENSG00000242515,ENSG00000144481,ENSG00000241635,ENSG00000085982,ENSG00000072080,ENSG00000077044,ENSG00000130561	MROH2A,UGT1A1,UGT1A3,UGT1A4,UGT1A5,UGT1A6,HJURP,UGT1A7,UGT1A9,UGT1A10,TRPM8,UGT1A8,USP40,SPP2,DGKD,SAG	16	ENSG00000185038	MROH2A	5702	-0.5835342969511371,0.5101893231247112,0.955478234670217,1.009855430200045,0.5642248351359876,0.8206589632618714,0.3403974238623647,0.6843664413470183,1.0760993709968152,0.7131328270614635,-0.1090686221578565,1.063379207407954,0.6149610444581665,0.3154806	ENSG00000241119	8.1464,7.0433,7.5157,6.8492,6.3353,7.1789,6.1094,7.6721,8.1818,8.0414,8.4098,8.4095,7.5801,6.1094,8.191,6.1094	ENSG00000144481	-0.320415198802948,0.1937230229377746,0.284822553396225,0.3023414313793182,0.1218814626336097,0.2426470518112182,0.3538114726543426,0.190740630030632,0.2495931535959243,0.2074679732322693,-0.2215989977121353,0.3690892159938812,0.4155086576938629,0.2042281	ENSG00000085982	0.1525960266590118,0.0959757044911384,0.1098798736929893,0.1156890094280242,0.1274933069944381,0.1734323054552078,0.0016866158694028,0.08320352435112,0.1315889209508896,0.0862676352262497,0.1269537359476089,0.1785339564085006,-0.0524060800671577,0.3770497143268585,-0.002498148009181,0.1319827288389206	ENSG00000072080
TBil	12	21762356	rs189695345	1.65959e-40	ENSG00000111713,ENSG00000134548,ENSG00000111711,ENSG00000004700,ENSG00000111716,ENSG00000121361,ENSG00000121350,ENSG00000084453,ENSG00000121351,ENSG00000069431,ENSG00000111726,ENSG00000134538	GYS2,C12orf39,GOLT1B,RECQL,LDHB,KCNJ8,PYROXD1,SLCO1A2,IAPP,ABCC9,CMAS,SLCO1B1	12	ENSG00000111713	GYS2	4575	-0.4392293105778456,-0.4940997303945346,-0.4999135858128686,-0.4331443640291862,0.1887450391480625,-0.063007662652234,-0.1030360523819217,0.4285941337680661,0.5446035419873108,-0.4308202380502716,-0.1158739906400419,0.1818501322725196	ENSG00000121351	7.1369,7.9347,6.1094,7.1482,4.6897,7.5965,4.3246,9.5559,6.1094,7.3688,4.174,7.634	ENSG00000084453	-0.3039994835853576,-0.2818535268306732,-0.2369373142719268,-0.1960133165121078,-0.3317192792892456,0.2075884640216827,-0.0195253584533929,-0.0394244864583015,0.0754290297627449,-0.1564896553754806,-0.0710427686572074,0.084564171731472	ENSG00000121361	0.4532439410686493,0.3532360792160034,-0.4917881488800049,-0.2626305818557739,-0.7548121213912964,0.0130760250613093,-0.0680141746997833,0.393819510936737,0.3908859491348266,0.1171487644314765,-0.4896623492240906,0.5361850261688232	ENSG00000134538
TBil	12	21563078	rs142953724	8.51138e-40	ENSG00000084453,ENSG00000121350,ENSG00000121351,ENSG00000004700,ENSG00000111711,ENSG00000134548,ENSG00000111713,ENSG00000134538,ENSG00000111716,ENSG00000121361	SLCO1A2,PYROXD1,IAPP,RECQL,GOLT1B,C12orf39,GYS2,SLCO1B1,LDHB,KCNJ8	10	ENSG00000084453	SLCO1A2	9450	0.4285941337680661,-0.1030360523819217,0.5446035419873108,-0.4331443640291862,-0.4999135858128686,-0.4940997303945346,-0.4392293105778456,0.1818501322725196,0.1887450391480625,-0.063007662652234	ENSG00000121351	9.5559,4.3246,6.1094,7.1482,6.1094,7.9347,7.1369,7.634,4.6897,7.5965	ENSG00000084453	-0.0394244864583015,-0.0195253584533929,0.0754290297627449,-0.1960133165121078,-0.2369373142719268,-0.2818535268306732,-0.3039994835853576,0.084564171731472,-0.3317192792892456,0.2075884640216827	ENSG00000121361	0.393819510936737,-0.0680141746997833,0.3908859491348266,-0.2626305818557739,-0.4917881488800049,0.3532360792160034,0.4532439410686493,0.5361850261688232,-0.7548121213912964,0.0130760250613093	ENSG00000134538
TBil	9	94118106	rs7019926	3.89045e-39	ENSG00000148090,ENSG00000165030	AUH,NFIL3	2	ENSG00000148090	AUH	6089	-0.2445008860458144,0.1638972794028656	ENSG00000165030	6.839,3.0619	ENSG00000148090	-0.3046432435512543,0.0218421556055545	ENSG00000165030	-0.3183108866214752,-0.1091887727379798	ENSG00000165030
TBil	2	233868804	rs56333833	4.0738e-37	ENSG00000066248,ENSG00000115488,ENSG00000168918,ENSG00000182600,ENSG00000115474,ENSG00000085978,ENSG00000204120,ENSG00000130561,ENSG00000077044,ENSG00000115468,ENSG00000221944,ENSG00000135930,ENSG00000196811,ENSG00000135902,ENSG00000237412	NGEF,NEU2,INPP5D,C2orf82,KCNJ13,ATG16L1,GIGYF2,SAG,DGKD,EFHD1,TIGD1,EIF4E2,CHRNG,CHRND,PRSS56	15	ENSG00000066248	NGEF	9178	0.3188893858064714,-0.0821639032304508,-1.2505150154342293,-0.4371089259077735,-0.3794963266701654,-0.4029857798488446,0.1628669160088633,-0.6163573799211766,-0.2845037490915161,0.6856150391515135,-0.2286118376943025,-0.1915821678712122,0.3130179687657572,0.0950960572332834,-0.6408710464032312	ENSG00000115468	10.329,7.911,9.1005,6.1094,7.5748,7.5097,7.0915,6.1094,8.191,8.0438,1.2016,2.1851,2.6546,3.6849,4.0378	ENSG00000066248	0.0432682409882545,-0.2490230351686477,-0.2854853868484497,-0.0879772007465362,-0.2179776430130005,-0.0172881241887807,0.4177781939506531,-0.414916843175888,0.2498751729726791,0.3861368894577026,-0.1038226261734962,0.2416434288024902,0.1660982370376587,0.0797636210918426,-0.2947427630424499	ENSG00000204120	0.0827186405658721,0.1331603229045868,0.2062874883413314,0.1233764290809631,0.1030829772353172,-0.0501610338687896,-0.1603070199489593,0.1319827288389206,-0.002498148009181,-0.0118409451097249,-0.0162544511258602,-0.1803455054759979,0.1379000097513198,0.1292510479688644,0.1236346587538719	ENSG00000168918
TBil	12	20825208	rs10770693	6.91831e-37	ENSG00000139155,ENSG00000111700,ENSG00000257046,ENSG00000205754,ENSG00000172572,ENSG00000134538	SLCO1C1,SLCO1B3,LST3,SLCO1B7,PDE3A,SLCO1B1	6	ENSG00000139155	SLCO1C1	23081	-0.0124574728908346,0.5554904849886433,-0.2481329138795374,-0.0050119544668253,-0.2568508785014375,0.1818501322725196	ENSG00000111700	9.1513,10.061,10.347,9.6704,11.179,7.634	ENSG00000172572	-0.0468371994793415,0.3461835384368896,-0.0811690166592598,-0.1117898672819137,-0.0231344979256391,0.084564171731472	ENSG00000111700	0.1844740658998489,0.599419891834259,0.4050400853157043,0.5204564332962036,-0.0922973826527595,0.5361850261688232	ENSG00000111700
TBil	2	235004760	rs115629217	3.31131e-36	ENSG00000072080,ENSG00000144481,ENSG00000123485,ENSG00000185038,ENSG00000242366,ENSG00000243135,ENSG00000244474,ENSG00000240224,ENSG00000188042,ENSG00000167165,ENSG00000244122,ENSG00000241119,ENSG00000242515,ENSG00000241635	SPP2,TRPM8,HJURP,MROH2A,UGT1A1,UGT1A3,UGT1A4,UGT1A5,ARL4C,UGT1A6,UGT1A7,UGT1A9,UGT1A10,UGT1A8	14	ENSG00000072080	SPP2	45437	0.3154806006394279,-0.1090686221578565,0.3403974238623647,-0.5835342969511371,0.5101893231247112,0.955478234670217,1.009855430200045,0.5642248351359876,-0.4647734932494818,0.8206589632618714,0.6843664413470183,1.0760993709968152,0.7131328270614635,1.063379207407954	ENSG00000241119	6.1094,8.4098,6.1094,8.1464,7.0433,7.5157,6.8492,6.3353,4.8116,7.1789,7.6721,8.1818,8.0414,8.4095	ENSG00000144481	0.2042281478643417,-0.2215989977121353,0.3538114726543426,-0.320415198802948,0.1937230229377746,0.284822553396225,0.3023414313793182,0.1218814626336097,-0.3493640124797821,0.2426470518112182,0.190740630030632,0.2495931535959243,0.2074679732322693,0.3690892159938812	ENSG00000241635	0.3770497143268585,0.1269537359476089,0.0016866158694028,0.1525960266590118,0.0959757044911384,0.1098798736929893,0.1156890094280242,0.1274933069944381,-0.0726490914821624,0.1734323054552078,0.08320352435112,0.1315889209508896,0.0862676352262497,0.1785339564085006	ENSG00000072080
TBil	15	60883281	rs339969	5.88844e-36	ENSG00000128915,ENSG00000182718	NARG2,ANXA2	2	ENSG00000128915	NARG2	111922	-0.1979976941192965,-0.2726370715296163	ENSG00000128915	3.1416,3.6653	ENSG00000182718	-0.0541905276477336,0.179148867726326	ENSG00000182718	0.0320484973490238,-0.62066251039505	ENSG00000128915
TBil	2	234059466	rs148150189	2.13796e-34	ENSG00000085978,ENSG00000168918,ENSG00000130561,ENSG00000115488,ENSG00000066248,ENSG00000077044,ENSG00000182600,ENSG00000085982,ENSG00000115474,ENSG00000241635,ENSG00000242515,ENSG00000204120	ATG16L1,INPP5D,SAG,NEU2,NGEF,DGKD,C2orf82,USP40,KCNJ13,UGT1A8,UGT1A10,GIGYF2	12	ENSG00000085978	ATG16L1	59231	-0.4029857798488446,-1.2505150154342293,-0.6163573799211766,-0.0821639032304508,0.3188893858064714,-0.2845037490915161,-0.4371089259077735,0.6149610444581665,-0.3794963266701654,1.063379207407954,0.7131328270614635,0.1628669160088633	ENSG00000241635	7.5097,9.1005,6.1094,7.911,10.329,8.191,6.1094,7.5801,7.5748,8.4095,8.0414,7.0915	ENSG00000066248	-0.0172881241887807,-0.2854853868484497,-0.414916843175888,-0.2490230351686477,0.0432682409882545,0.2498751729726791,-0.0879772007465362,0.4155086576938629,-0.2179776430130005,0.3690892159938812,0.2074679732322693,0.4177781939506531	ENSG00000204120	-0.0501610338687896,0.2062874883413314,0.1319827288389206,0.1331603229045868,0.0827186405658721,-0.002498148009181,0.1233764290809631,-0.0524060800671577,0.1030829772353172,0.1785339564085006,0.0862676352262497,-0.1603070199489593	ENSG00000168918
TBil	1	27021913	rs114165349	2.51189e-34	ENSG00000117713,ENSG00000060642,ENSG00000204160,ENSG00000117676,ENSG00000175793,ENSG00000142751,ENSG00000090273,ENSG00000198746,ENSG00000131910,ENSG00000198830,ENSG00000117682,ENSG00000175707,ENSG00000131914,ENSG00000253368,ENSG00000158246,ENSG00000176083,ENSG00000176092,ENSG00000158062,ENSG00000169442,ENSG00000142669,ENSG00000130695,ENSG00000090020	ARID1A,PIGV,ZDHHC18,RPS6KA1,SFN,GPN2,NUDC,GPATCH3,NR0B2,HMGN2,DHDDS,C1orf172,LIN28A,TRNP1,FAM46B,ZNF683,AIM1L,UBXN11,CD52,SH3BGRL3,CEP85,SLC9A1	22	ENSG00000117713	ARID1A	611	0.5591671733073441,0.0427539694877839,0.6487836388480555,0.8301152609558357,0.4577786004734028,0.0439663901340182,0.0074483910252117,0.0702336228723973,0.3760925880595503,0.680869639490321,0.32553703021272,-0.1343667027690721,0.1795120361614513,-0.2884582265410743,-0.1844003512554357,0.4990842046810463,0.1647553109533759,1.1211736744424805,-0.1315645113919315,-0.4609545338363126,-0.1376569977868137,0.80762400494891	ENSG00000158062	6.1094,5.8754,5.193,2.9333,0.048195,5.125,6.2982,5.0056,4.406,-1.1885,3.2978,7.7677,3.1081,3.3896,1.7883,0.8848,1.7331,3.4195,2.0201,0.97295,2.9937,0.96977	ENSG00000175707	0.4800648093223572,0.0740135759115219,0.1815315037965774,0.5057348012924194,0.2135867029428482,0.1514402329921722,0.2147810012102127,0.0968959331512451,0.7690593600273132,0.4282754957675934,0.3107070922851562,0.0038155848160386,0.0566078275442123,-0.2459934055805206,-0.2252517193555832,0.0420579575002193,0.1230674237012863,0.5403421521186829,0.0059750047512352,-0.0141184022650122,0.2410585731267929,0.5425257682800293	ENSG00000131910	-0.3671110570430755,-0.0932754129171371,0.0183583907783031,-0.0302528385072946,0.2401670664548874,-0.1817878931760788,-0.9057965278625488,0.0178211033344268,0.4708558022975921,-0.3110228776931762,-0.1792420595884323,0.3643820583820343,0.3299992978572845,-	ENSG00000131910
TBil	1	234848712	rs508293	3.80189e-34	ENSG00000168264,ENSG00000059588,ENSG00000168275,ENSG00000173726,ENSG00000188739	IRF2BP2,TARBP1,COA6,TOMM20,RBM34	5	ENSG00000168264	IRF2BP2	103441	-0.5865346507004099,0.3691128436699459,-0.2710696552682525,0.022102875016274,0.043985818244583	ENSG00000059588	3.0035,1.6842,0.35527,2.6436,2.8985	ENSG00000168264	-0.1365383118391037,0.0220411848276853,-0.0777470245957374,0.1072019040584564,-0.1471691280603408	ENSG00000173726	-0.3157106935977936,-0.0954009294509887,-0.3348324596881866,-0.7058126926422119,-0.164041131734848	ENSG00000059588
TBil	2	234702346	rs190909927	7.76247e-34	ENSG00000185038,ENSG00000242366,ENSG00000123485,ENSG00000243135,ENSG00000244474,ENSG00000240224,ENSG00000167165,ENSG00000244122,ENSG00000241119,ENSG00000144481,ENSG00000242515,ENSG00000241635,ENSG00000085982,ENSG00000072080,ENSG00000077044,ENSG00000130561	MROH2A,UGT1A1,HJURP,UGT1A3,UGT1A4,UGT1A5,UGT1A6,UGT1A7,UGT1A9,TRPM8,UGT1A10,UGT1A8,USP40,SPP2,DGKD,SAG	16	ENSG00000185038	MROH2A	17976	-0.5835342969511371,0.5101893231247112,0.3403974238623647,0.955478234670217,1.009855430200045,0.5642248351359876,0.8206589632618714,0.6843664413470183,1.0760993709968152,-0.1090686221578565,0.7131328270614635,1.063379207407954,0.6149610444581665,0.3154806	ENSG00000241119	8.1464,7.0433,6.1094,7.5157,6.8492,6.3353,7.1789,7.6721,8.1818,8.4098,8.0414,8.4095,7.5801,6.1094,8.191,6.1094	ENSG00000144481	-0.320415198802948,0.1937230229377746,0.3538114726543426,0.284822553396225,0.3023414313793182,0.1218814626336097,0.2426470518112182,0.190740630030632,0.2495931535959243,-0.2215989977121353,0.2074679732322693,0.3690892159938812,0.4155086576938629,0.2042281	ENSG00000085982	0.1525960266590118,0.0959757044911384,0.0016866158694028,0.1098798736929893,0.1156890094280242,0.1274933069944381,0.1734323054552078,0.08320352435112,0.1315889209508896,0.1269537359476089,0.0862676352262497,0.1785339564085006,-0.0524060800671577,0.3770497143268585,-0.002498148009181,0.1319827288389206	ENSG00000072080
TBil	2	234104535	rs59929577	1.28825e-33	ENSG00000085978,ENSG00000130561,ENSG00000077044,ENSG00000168918,ENSG00000115488,ENSG00000066248,ENSG00000085982,ENSG00000182600,ENSG00000241635,ENSG00000242515,ENSG00000115474,ENSG00000241119,ENSG00000244122,ENSG00000167165	ATG16L1,SAG,DGKD,INPP5D,NEU2,NGEF,USP40,C2orf82,UGT1A8,UGT1A10,KCNJ13,UGT1A9,UGT1A7,UGT1A6	14	ENSG00000085978	ATG16L1	14162	-0.4029857798488446,-0.6163573799211766,-0.2845037490915161,-1.2505150154342293,-0.0821639032304508,0.3188893858064714,0.6149610444581665,-0.4371089259077735,1.063379207407954,0.7131328270614635,-0.3794963266701654,1.0760993709968152,0.6843664413470183,0.	ENSG00000241119	7.5097,6.1094,8.191,9.1005,7.911,10.329,7.5801,6.1094,8.4095,8.0414,7.5748,8.1818,7.6721,7.1789	ENSG00000066248	-0.0172881241887807,-0.414916843175888,0.2498751729726791,-0.2854853868484497,-0.2490230351686477,0.0432682409882545,0.4155086576938629,-0.0879772007465362,0.3690892159938812,0.2074679732322693,-0.2179776430130005,0.2495931535959243,0.190740630030632,0.24	ENSG00000085982	-0.0501610338687896,0.1319827288389206,-0.002498148009181,0.2062874883413314,0.1331603229045868,0.0827186405658721,-0.0524060800671577,0.1233764290809631,0.1785339564085006,0.0862676352262497,0.1030829772353172,0.1315889209508896,0.08320352435112,0.173432	ENSG00000168918
TBil	12	21526684	rs187611567	7.58578e-33	ENSG00000121351,ENSG00000084453,ENSG00000121350,ENSG00000004700,ENSG00000111711,ENSG00000134548,ENSG00000111713,ENSG00000134538,ENSG00000111716,ENSG00000121361	IAPP,SLCO1A2,PYROXD1,RECQL,GOLT1B,C12orf39,GYS2,SLCO1B1,LDHB,KCNJ8	10	ENSG00000121351	IAPP	18791	0.5446035419873108,0.4285941337680661,-0.1030360523819217,-0.4331443640291862,-0.4999135858128686,-0.4940997303945346,-0.4392293105778456,0.1818501322725196,0.1887450391480625,-0.063007662652234	ENSG00000121351	6.1094,9.5559,4.3246,7.1482,6.1094,7.9347,7.1369,7.634,4.6897,7.5965	ENSG00000084453	0.0754290297627449,-0.0394244864583015,-0.0195253584533929,-0.1960133165121078,-0.2369373142719268,-0.2818535268306732,-0.3039994835853576,0.084564171731472,-0.3317192792892456,0.2075884640216827	ENSG00000121361	0.3908859491348266,0.393819510936737,-0.0680141746997833,-0.2626305818557739,-0.4917881488800049,0.3532360792160034,0.4532439410686493,0.5361850261688232,-0.7548121213912964,0.0130760250613093	ENSG00000134538
TBil	11	116648917	rs964184	8.12831e-33	ENSG00000137656,ENSG00000109917,ENSG00000110243,ENSG00000110244,ENSG00000110245,ENSG00000118137,ENSG00000160584,ENSG00000168092,ENSG00000149577,ENSG00000149591,ENSG00000160613,ENSG00000167257	BUD13,ZNF259,APOA5,APOA4,APOC3,APOA1,SIK3,PAFAH1B2,SIDT2,TAGLN,PCSK7,RNF214	12	ENSG00000137656	BUD13	5213	0.2340993206414507,-0.0343551721848627,0.727885240800094,0.5840098867871354,0.9859511869537364,1.1378055292871845,0.4263849019276279,0.264457759902912,0.2908093585009064,-0.5753551949036491,0.5958723211583823,0.1279402405279847	ENSG00000118137	6.1094,7.1643,7.7887,3.8943,3.3651,2.8045,4.6283,3.7359,4.4578,3.1868,3.3758,1.2013	ENSG00000110243	0.1591415554285049,0.0620926059782505,0.8034150004386902,0.2363120466470718,0.903212308883667,1.1621062755584717,0.5865923166275024,0.2223744094371795,0.4154016971588135,-0.5909738540649414,0.7131779789924622,0.0481440313160419	ENSG00000118137	-0.156085193157196,-0.1435837149620056,0.6934764385223389,0.7436355948448181,0.6804718971252441,0.4808969497680664,-0.1768209934234619,-0.6003493070602417,-0.0992034748196601,-0.1238558590412139,-0.1870528906583786,-0.2590506374835968	ENSG00000110244
TBil	19	19379549	rs58542926	8.31764e-33	ENSG00000213996,ENSG00000187664,ENSG00000129933,ENSG00000105705,ENSG00000130287,ENSG00000184162,ENSG00000213999,ENSG00000254901,ENSG00000064490,ENSG00000167491,ENSG00000064545,ENSG00000181035,ENSG00000064607,ENSG00000105676,ENSG00000186010,ENSG00000178093,ENSG00000250067,ENSG00000160161,ENSG00000051128,ENSG00000105671,ENSG00000105669,ENSG00000105717,ENSG00000064547,ENSG00000223802,ENSG00000130283,ENSG00000089639,ENSG00000105726,ENSG00000181896,ENSG00000005007,ENSG00000105708,ENSG00000105664	TM6SF2,HAPLN4,MAU2,SUGP1,NCAN,NR2C2AP,MEF2B,MEF2BNB,RFXANK,GATAD2A,TMEM161A,SLC25A42,SUGP2,ARMC6,NDUFA13,TSSK6,YJEFN3,CILP2,HOMER3,DDX49,COPE,PBX4,LPAR2,CERS1,GDF1,GMIP,ATP13A1,ZNF101,UPF1,ZNF14,COMP	31	ENSG00000213996	TM6SF2	4651	0.0010776596381423,-0.2142818295564768,0.6569396534022558,0.5468361981940241,-0.1486176949250794,0.0055625916365383,0.1978414819342203,-0.0880205631227189,0.4978722074237273,0.9621752136508928,0.6381814226827689,0.2531788165375873,0.7694749338439745,0.4480705141624364,0.0818538898216499,0.147002371177868,-0.0141139326697531,-0.175576666259185,0.5863161742662168,0.0041953916270685,0.6219648775890462,0.1014946075706044,0.5739135509609125,0.0725508998627747,0.1192799804687139,-0.1199182854376129,0.6516063598376521,-0.1220929055578401,0.5326055071846736,-0.2086992614608834,-0.470470860254113	ENSG00000167491	6.2226,3.7783,7.0523,6.5934,3.1623,1.7876,6.118,6.0761,0.96387,6.9605,2.807,3.9896,3.4882,2.7278,4.0306,2.9978,4.0531,3.2906,2.509,2.3499,1.8866,4.3332,1.4853,2.2574,2.2574,4.7325,3.4091,4.7705,1.9247,2.7952,2.3091	ENSG00000129933	0.1458258926868438,0.0489546880125999,0.4572595059871673,0.3551141023635864,-0.0056736664846539,0.0727677419781684,0.0619442090392112,0.0016429745592176,0.2449964731931686,0.7593295574188232,0.3993690013885498,0.2999765276908874,0.3943057358264923,0.2264773100614547,-0.0280885435640811,0.0440534949302673,-0.0334011763334274,-0.1292440593242645,0.1814893037080764,0.0646755695343017,0.1377231776714325,0.1066591218113899,0.1451031863689422,0.1677840054035186,0.0716578289866447,0.0569921135902404,0.3821196556091308,-0.1162538081407547,0.5678796172142029,-0.1769634932279586,-0.4536211192607879	ENSG00000167491	0.3845656514167785,0.3799588084220886,-0.1404370665550232,-0.2460170984268188,0.1542585790157318,-0.2396571636199951,0.1163448989391326,0.2284307777881622,-0.276421457529068,-0.219153493642807,-0.2931070327758789,0.0816727355122566,-0.2006944119930267,-0.2375773191452026,-0.5597304701805115,0.3309048414230346,0.1144436001777648,0.3167988061904907,-0.1586628556251526,-0.3561145663261413,-0.8806871771812439,-0.0783459767699241,-0.0196473728865385,0.3325939178466797,0.3631023168563843,0.1159647926688194,-0.126421257853508,0.2015789449214935,-0.1348548084497451,0.1952783763408661,0.2407639920711517	ENSG00000213996
TBil	12	21602814	rs547087425	1e-31	ENSG00000121350,ENSG00000084453,ENSG00000004700,ENSG00000111711,ENSG00000134548,ENSG00000121351,ENSG00000111713,ENSG00000111716,ENSG00000134538,ENSG00000121361,ENSG00000069431	PYROXD1,SLCO1A2,RECQL,GOLT1B,C12orf39,IAPP,GYS2,LDHB,SLCO1B1,KCNJ8,ABCC9	11	ENSG00000121350	PYROXD1	12265	-0.1030360523819217,0.4285941337680661,-0.4331443640291862,-0.4999135858128686,-0.4940997303945346,0.5446035419873108,-0.4392293105778456,0.1887450391480625,0.1818501322725196,-0.063007662652234,-0.4308202380502716	ENSG00000121351	4.3246,9.5559,7.1482,6.1094,7.9347,6.1094,7.1369,4.6897,7.634,7.5965,7.3688	ENSG00000084453	-0.0195253584533929,-0.0394244864583015,-0.1960133165121078,-0.2369373142719268,-0.2818535268306732,0.0754290297627449,-0.3039994835853576,-0.3317192792892456,0.084564171731472,0.2075884640216827,-0.1564896553754806	ENSG00000121361	-0.0680141746997833,0.393819510936737,-0.2626305818557739,-0.4917881488800049,0.3532360792160034,0.3908859491348266,0.4532439410686493,-0.7548121213912964,0.5361850261688232,0.0130760250613093,0.1171487644314765	ENSG00000134538
TBil	2	234553541	rs150590126	3.54813e-29	ENSG00000242515,ENSG00000241119,ENSG00000241635,ENSG00000244122,ENSG00000167165,ENSG00000240224,ENSG00000244474,ENSG00000085982,ENSG00000243135,ENSG00000242366,ENSG00000185038,ENSG00000123485,ENSG00000144481,ENSG00000077044,ENSG00000130561,ENSG00000072080,ENSG00000085978	UGT1A10,UGT1A9,UGT1A8,UGT1A7,UGT1A6,UGT1A5,UGT1A4,USP40,UGT1A3,UGT1A1,MROH2A,HJURP,TRPM8,DGKD,SAG,SPP2,ATG16L1	17	ENSG00000242515	UGT1A10	8441	0.7131328270614635,1.0760993709968152,1.063379207407954,0.6843664413470183,0.8206589632618714,0.5642248351359876,1.009855430200045,0.6149610444581665,0.955478234670217,0.5101893231247112,-0.5835342969511371,0.3403974238623647,-0.1090686221578565,-0.2845037490915161,-0.6163573799211766,0.3154806006394279,-0.4029857798488446	ENSG00000241119	8.0414,8.1818,8.4095,7.6721,7.1789,6.3353,6.8492,7.5801,7.5157,7.0433,8.1464,6.1094,8.4098,8.191,6.1094,6.1094,7.5097	ENSG00000144481	0.2074679732322693,0.2495931535959243,0.3690892159938812,0.190740630030632,0.2426470518112182,0.1218814626336097,0.3023414313793182,0.4155086576938629,0.284822553396225,0.1937230229377746,-0.320415198802948,0.3538114726543426,-0.2215989977121353,0.2498751729726791,-0.414916843175888,0.2042281478643417,-0.0172881241887807	ENSG00000085982	0.0862676352262497,0.1315889209508896,0.1785339564085006,0.08320352435112,0.1734323054552078,0.1274933069944381,0.1156890094280242,-0.0524060800671577,0.1098798736929893,0.0959757044911384,0.1525960266590118,0.0016866158694028,0.1269537359476089,-0.002498148009181,0.1319827288389206,0.3770497143268585,-0.0501610338687896	ENSG00000072080
TBil	2	234157333	rs528758877	8.51138e-29	ENSG00000085978,ENSG00000130561,ENSG00000077044,ENSG00000168918,ENSG00000115488,ENSG00000066248,ENSG00000085982,ENSG00000241635,ENSG00000242515,ENSG00000241119,ENSG00000244122,ENSG00000182600,ENSG00000167165,ENSG00000240224,ENSG00000244474,ENSG00000243135	ATG16L1,SAG,DGKD,INPP5D,NEU2,NGEF,USP40,UGT1A8,UGT1A10,UGT1A9,UGT1A7,C2orf82,UGT1A6,UGT1A5,UGT1A4,UGT1A3	16	ENSG00000085978	ATG16L1	38636	-0.4029857798488446,-0.6163573799211766,-0.2845037490915161,-1.2505150154342293,-0.0821639032304508,0.3188893858064714,0.6149610444581665,1.063379207407954,0.7131328270614635,1.0760993709968152,0.6843664413470183,-0.4371089259077735,0.8206589632618714,0.5	ENSG00000241119	7.5097,6.1094,8.191,9.1005,7.911,10.329,7.5801,8.4095,8.0414,8.1818,7.6721,6.1094,7.1789,6.3353,6.8492,7.5157	ENSG00000066248	-0.0172881241887807,-0.414916843175888,0.2498751729726791,-0.2854853868484497,-0.2490230351686477,0.0432682409882545,0.4155086576938629,0.3690892159938812,0.2074679732322693,0.2495931535959243,0.190740630030632,-0.0879772007465362,0.2426470518112182,0.121	ENSG00000085982	-0.0501610338687896,0.1319827288389206,-0.002498148009181,0.2062874883413314,0.1331603229045868,0.0827186405658721,-0.0524060800671577,0.1785339564085006,0.0862676352262497,0.1315889209508896,0.08320352435112,0.1233764290809631,0.1734323054552078,0.127493	ENSG00000168918
TBil	20	43042364	rs1800961	1.20226e-28	ENSG00000168746,ENSG00000101076,ENSG00000124120,ENSG00000101074,ENSG00000197296,ENSG00000132824,ENSG00000168734,ENSG00000124194,ENSG00000132823,ENSG00000149596,ENSG00000196839,ENSG00000064205,ENSG00000124249,ENSG00000101098,ENSG00000166913,ENSG00000101104,ENSG00000124191	C20orf62,HNF4A,TTPAL,R3HDML,FITM2,SERINC3,PKIG,GDAP1L1,OSER1,JPH2,ADA,WISP2,KCNK15,RIMS4,YWHAB,PABPC1L,TOX2	17	ENSG00000168746	C20orf62	51620	-0.0547567193113296,1.4401512600002258,0.2159326665892721,-0.5236690136037788,0.2336796104564947,-0.5328595468895245,-0.1343690836986007,-0.6730745871867703,-0.3845214106744475,-0.4017599580378719,-0.3775403858362322,0.091525575309097,-0.2942244520909423,	ENSG00000101076	2.0766,5.4056,2.4985,3.0797,1.7294,2.4944,1.8537,0.82648,0.85301,2.2467,2.621,0.40342,0.096525,0.9213,1.0717,2.0772,1.7556	ENSG00000101076	-0.1232621818780899,1.0447511672973633,0.153759092092514,-0.300822913646698,0.1931149810552597,0.0041754199191927,-0.0029298418667167,-0.2565334737300873,-0.1919640451669693,-0.3336853682994842,-0.2399570643901825,-0.0143218375742435,-0.22848741710186,-0.	ENSG00000101076	0.4632417559623718,0.5009642243385315,0.0008081398555077,0.4320038557052612,0.053291380405426,-0.4581493437290191,-0.6778668165206909,0.09078349173069,-0.18995101749897,0.2546688914299011,-0.136277750134468,0.1328627318143844,0.3335267007350921,0.2138422727584839,-1.019975185394287,0.0491614118218421,-0.0712622106075286	ENSG00000101076
TBil	1	220969049	rs1874121	3.01995e-28	ENSG00000186205,ENSG00000117791,ENSG00000136630,ENSG00000162817,ENSG00000116141	MARC1,MARC2,HLX,C1orf115,MARK1	5	ENSG00000186205	2026-03-01	8948	-0.1671652636901595,-0.0283651023952462,0.4260717070590348,-0.3318981092999467,-0.1069560494772462	ENSG00000136630	6.1094,1.5085,3.8161,1.4722,1.8588	ENSG00000186205	-0.0290436465293169,-0.0181656144559383,0.3234125077724457,-0.1786159425973892,-0.316146969795227	ENSG00000136630	0.1382021158933639,-0.1595907360315323,0.1588988304138183,0.1027494296431541,-0.2247894704341888	ENSG00000136630
TBil	2	233625099	rs556033051	1.41254e-26	ENSG00000115474,ENSG00000204120,ENSG00000182600,ENSG00000115468,ENSG00000221944,ENSG00000135930,ENSG00000196811,ENSG00000135902,ENSG00000237412,ENSG00000066248,ENSG00000115488,ENSG00000171551,ENSG00000168918,ENSG00000163295,ENSG00000163286,ENSG00000163283,ENSG00000085978	KCNJ13,GIGYF2,C2orf82,EFHD1,TIGD1,EIF4E2,CHRNG,CHRND,PRSS56,NGEF,NEU2,ECEL1,INPP5D,ALPI,ALPPL2,ALPP,ATG16L1	17	ENSG00000115474	KCNJ13	16179	-0.3794963266701654,0.1628669160088633,-0.4371089259077735,0.6856150391515135,-0.2286118376943025,-0.1915821678712122,0.3130179687657572,0.0950960572332834,-0.6408710464032312,0.3188893858064714,-0.0821639032304508,-1.02669209768683,-1.2505150154342293,-0	ENSG00000115468	7.5748,7.0915,6.1094,8.0438,1.2016,2.1851,2.6546,3.6849,4.0378,10.329,7.911,6.1405,9.1005,1.753,5.354,3.4498,7.5097	ENSG00000066248	-0.2179776430130005,0.4177781939506531,-0.0879772007465362,0.3861368894577026,-0.1038226261734962,0.2416434288024902,0.1660982370376587,0.0797636210918426,-0.2947427630424499,0.0432682409882545,-0.2490230351686477,-0.3515544235706329,-0.2854853868484497,-	ENSG00000204120	0.1030829772353172,-0.1603070199489593,0.1233764290809631,-0.0118409451097249,-0.0162544511258602,-0.1803455054759979,0.1379000097513198,0.1292510479688644,0.1236346587538719,0.0827186405658721,0.1331603229045868,0.1033510863780975,0.2062874883413314,0.106603518128395,0.0848541036248207,0.1400425434112548,-0.0501610338687896	ENSG00000168918
TBil	15	63789186	rs56094562	4.89779e-26	ENSG00000140455,ENSG00000197361,ENSG00000074410,ENSG00000138613,ENSG00000166128,ENSG00000103657,ENSG00000185088,ENSG00000103642,ENSG00000140416	USP3,FBXL22,CA12,APH1B,RAB8B,HERC1,RPS27L,LACTB,TPM1	9	ENSG00000140455	USP3	7607	0.7423638764619951,-0.5005385686037346,0.6688112307170148,-0.419586906442696,-0.3857396581649433,0.8062267975968439,-0.4880474273918521,-0.338178549431428,0.1421257990349693	ENSG00000103657	7.204,2.3072,2.0615,1.0383,1.5084,5.0399,3.5954,2.071,3.3658	ENSG00000140455	0.4096445143222809,-0.2306597679853439,0.4772283136844635,-0.3594079315662384,0.019526470452547,0.5774257183074951,-0.1849093586206436,-0.016972217708826,0.0029645478352904	ENSG00000103657	-0.2522743046283722,0.1386905014514923,0.0751934871077537,-0.1294520050287246,-0.1902510374784469,-0.2910671830177307,-0.7551437616348267,-0.1862354129552841,-0.6991722583770752	ENSG00000197361
TBil	12	22040104	rs567955223	5.01187e-26	ENSG00000069431,ENSG00000121361,ENSG00000111716,ENSG00000111726,ENSG00000111713,ENSG00000134548,ENSG00000111711,ENSG00000004700,ENSG00000121350,ENSG00000084453	ABCC9,KCNJ8,LDHB,CMAS,GYS2,C12orf39,GOLT1B,RECQL,PYROXD1,SLCO1A2	10	ENSG00000069431	ABCC9	54232	-0.4308202380502716,-0.063007662652234,0.1887450391480625,-0.1158739906400419,-0.4392293105778456,-0.4940997303945346,-0.4999135858128686,-0.4331443640291862,-0.1030360523819217,0.4285941337680661	ENSG00000084453	7.3688,7.5965,4.6897,4.174,7.1369,7.9347,6.1094,7.1482,4.3246,9.5559	ENSG00000084453	-0.1564896553754806,0.2075884640216827,-0.3317192792892456,-0.0710427686572074,-0.3039994835853576,-0.2818535268306732,-0.2369373142719268,-0.1960133165121078,-0.0195253584533929,-0.0394244864583015	ENSG00000121361	0.1171487644314765,0.0130760250613093,-0.7548121213912964,-0.4896623492240906,0.4532439410686493,0.3532360792160034,-0.4917881488800049,-0.2626305818557739,-0.0680141746997833,0.393819510936737	ENSG00000111713
TBil	2	234353643	rs549200078	1.94984e-25	ENSG00000077044,ENSG00000085982,ENSG00000130561,ENSG00000241635,ENSG00000242515,ENSG00000241119,ENSG00000085978,ENSG00000244122,ENSG00000167165,ENSG00000240224,ENSG00000244474,ENSG00000243135,ENSG00000242366,ENSG00000185038,ENSG00000123485,ENSG00000168918,ENSG00000115488,ENSG00000144481,ENSG00000066248	DGKD,USP40,SAG,UGT1A8,UGT1A10,UGT1A9,ATG16L1,UGT1A7,UGT1A6,UGT1A5,UGT1A4,UGT1A3,UGT1A1,MROH2A,HJURP,INPP5D,NEU2,TRPM8,NGEF	19	ENSG00000077044	DGKD	90490	-0.2845037490915161,0.6149610444581665,-0.6163573799211766,1.063379207407954,0.7131328270614635,1.0760993709968152,-0.4029857798488446,0.6843664413470183,0.8206589632618714,0.5642248351359876,1.009855430200045,0.955478234670217,0.5101893231247112,-0.58353	ENSG00000241119	8.191,7.5801,6.1094,8.4095,8.0414,8.1818,7.5097,7.6721,7.1789,6.3353,6.8492,7.5157,7.0433,8.1464,6.1094,9.1005,7.911,8.4098,10.329	ENSG00000066248	0.2498751729726791,0.4155086576938629,-0.414916843175888,0.3690892159938812,0.2074679732322693,0.2495931535959243,-0.0172881241887807,0.190740630030632,0.2426470518112182,0.1218814626336097,0.3023414313793182,0.284822553396225,0.1937230229377746,-0.320415198802948,0.3538114726543426,-0.2854853868484497,-0.2490230351686477,-0.2215989977121353,0.0432682409882545	ENSG00000085982	-0.002498148009181,-0.0524060800671577,0.1319827288389206,0.1785339564085006,0.0862676352262497,0.1315889209508896,-0.0501610338687896,0.08320352435112,0.1734323054552078,0.1274933069944381,0.1156890094280242,0.1098798736929893,0.0959757044911384,0.152596	ENSG00000168918
TBil	9	91495135	rs61750929	3.16228e-25	ENSG00000186354,ENSG00000213694,ENSG00000148082,ENSG00000130045,ENSG00000123975,ENSG00000187742,ENSG00000106723	C9orf47,S1PR3,SHC3,NXNL2,CKS2,SECISBP2,SPIN1	7	ENSG00000186354	C9orf47	110643	-0.2471087289651183,0.5352245352244409,-0.1831350855284912,-0.834958330769373,0.4745491833406054,0.2389257177929751,-0.1480285735250469	ENSG00000213694	5.6214,4.9542,2.5259,1.9013,1.3138,2.2168,1.3498	ENSG00000186354	-0.128924936056137,0.204056829214096,-0.2430474460124969,-0.3267249166965484,0.050049390643835,0.2369071692228317,-0.1860573589801788	ENSG00000187742	0.3306965231895447,-0.0750881731510162,0.0853135213255882,0.2429143190383911,-0.3655677437782287,-0.3002748489379883,-0.447730541229248	ENSG00000186354
TBil	3	170687872	rs137914315	6.60693e-25	ENSG00000163581,ENSG00000163577,ENSG00000163584,ENSG00000013293,ENSG00000154310	SLC2A2,EIF5A2,RPL22L1,SLC7A14,TNIK	5	ENSG00000163581	SLC2A2	56667	1.473371903196062,0.1622619612810178,-0.6846651134013889,-0.3814164175817682,0.0507270290359627	ENSG00000163581	6.1094,6.1094,5.8992,1.8903,2.8031	ENSG00000163581	0.9443346261978148,0.0023615709505975,-0.3439569175243377,-0.1927825659513473,0.1910325586795807	ENSG00000163581	0.7461506724357605,-0.1095125824213028,-0.6173898577690125,0.1590088009834289,-0.2984023094177246	ENSG00000163581
TBil	2	233961160	rs13005673	2.0893e-24	ENSG00000168918,ENSG00000115488,ENSG00000066248,ENSG00000085978,ENSG00000182600,ENSG00000130561,ENSG00000077044,ENSG00000115474,ENSG00000204120,ENSG00000115468	INPP5D,NEU2,NGEF,ATG16L1,C2orf82,SAG,DGKD,KCNJ13,GIGYF2,EFHD1	10	ENSG00000168918	INPP5D	36483	-1.2505150154342293,-0.0821639032304508,0.3188893858064714,-0.4029857798488446,-0.4371089259077735,-0.6163573799211766,-0.2845037490915161,-0.3794963266701654,0.1628669160088633,0.6856150391515135	ENSG00000115468	9.1005,7.911,10.329,7.5097,6.1094,6.1094,8.191,7.5748,7.0915,8.0438	ENSG00000066248	-0.2854853868484497,-0.2490230351686477,0.0432682409882545,-0.0172881241887807,-0.0879772007465362,-0.414916843175888,0.2498751729726791,-0.2179776430130005,0.4177781939506531,0.3861368894577026	ENSG00000204120	0.2062874883413314,0.1331603229045868,0.0827186405658721,-0.0501610338687896,0.1233764290809631,0.1319827288389206,-0.002498148009181,0.1030829772353172,-0.1603070199489593,-0.0118409451097249	ENSG00000168918
TBil	2	233897525	rs2233386	2.95121e-24	ENSG00000115488,ENSG00000066248,ENSG00000168918,ENSG00000182600,ENSG00000085978,ENSG00000115474,ENSG00000130561,ENSG00000204120,ENSG00000077044,ENSG00000115468,ENSG00000221944,ENSG00000135930,ENSG00000196811	NEU2,NGEF,INPP5D,C2orf82,ATG16L1,KCNJ13,SAG,GIGYF2,DGKD,EFHD1,TIGD1,EIF4E2,CHRNG	13	ENSG00000115488	NEU2	143	-0.0821639032304508,0.3188893858064714,-1.2505150154342293,-0.4371089259077735,-0.4029857798488446,-0.3794963266701654,-0.6163573799211766,0.1628669160088633,-0.2845037490915161,0.6856150391515135,-0.2286118376943025,-0.1915821678712122,0.3130179687657572	ENSG00000115468	7.911,10.329,9.1005,6.1094,7.5097,7.5748,6.1094,7.0915,8.191,8.0438,1.2016,2.1851,2.6546	ENSG00000066248	-0.2490230351686477,0.0432682409882545,-0.2854853868484497,-0.0879772007465362,-0.0172881241887807,-0.2179776430130005,-0.414916843175888,0.4177781939506531,0.2498751729726791,0.3861368894577026,-0.1038226261734962,0.2416434288024902,0.1660982370376587	ENSG00000204120	0.1331603229045868,0.0827186405658721,0.2062874883413314,0.1233764290809631,-0.0501610338687896,0.1030829772353172,0.1319827288389206,-0.1603070199489593,-0.002498148009181,-0.0118409451097249,-0.0162544511258602,-0.1803455054759979,0.1379000097513198	ENSG00000168918
TBil	2	233732852	rs181773605	3.98107e-24	ENSG00000182600,ENSG00000115474,ENSG00000066248,ENSG00000115488,ENSG00000204120,ENSG00000168918,ENSG00000115468,ENSG00000221944,ENSG00000135930,ENSG00000196811,ENSG00000135902,ENSG00000237412,ENSG00000171551,ENSG00000085978,ENSG00000163295,ENSG00000163286,ENSG00000130561,ENSG00000163283	C2orf82,KCNJ13,NGEF,NEU2,GIGYF2,INPP5D,EFHD1,TIGD1,EIF4E2,CHRNG,CHRND,PRSS56,ECEL1,ATG16L1,ALPI,ALPPL2,SAG,ALPP	18	ENSG00000182600	C2orf82	10872	-0.4371089259077735,-0.3794963266701654,0.3188893858064714,-0.0821639032304508,0.1628669160088633,-1.2505150154342293,0.6856150391515135,-0.2286118376943025,-0.1915821678712122,0.3130179687657572,0.0950960572332834,-0.6408710464032312,-1.02669209768683,-0	ENSG00000115468	6.1094,7.5748,10.329,7.911,7.0915,9.1005,8.0438,1.2016,2.1851,2.6546,3.6849,4.0378,6.1405,7.5097,1.753,5.354,6.1094,3.4498	ENSG00000066248	-0.0879772007465362,-0.2179776430130005,0.0432682409882545,-0.2490230351686477,0.4177781939506531,-0.2854853868484497,0.3861368894577026,-0.1038226261734962,0.2416434288024902,0.1660982370376587,0.0797636210918426,-0.2947427630424499,-0.3515544235706329,-	ENSG00000204120	0.1233764290809631,0.1030829772353172,0.0827186405658721,0.1331603229045868,-0.1603070199489593,0.2062874883413314,-0.0118409451097249,-0.0162544511258602,-0.1803455054759979,0.1379000097513198,0.1292510479688644,0.1236346587538719,0.1033510863780975,-0.0501610338687896,0.106603518128395,0.0848541036248207,0.1319827288389206,0.1400425434112548	ENSG00000168918
TBil	19	17252974	rs61166126	4.67735e-23	ENSG00000099331,ENSG00000131351,ENSG00000053501,ENSG00000099330,ENSG00000160113,ENSG00000160111,ENSG00000105393,ENSG00000160117,ENSG00000130307,ENSG00000130312,ENSG00000130311,ENSG00000127220,ENSG00000074855,ENSG00000130299,ENSG00000130300,ENSG00000127533,ENSG00000130303,ENSG00000141971,ENSG00000188051,ENSG00000127511,ENSG00000171773,ENSG00000130304,ENSG00000130313,ENSG00000167483,ENSG00000130309,ENSG00000188039,ENSG00000072954,ENSG00000214046	MYO9B,HAUS8,USE1,OCEL1,NR2F6,CPAMD8,BABAM1,ANKLE1,USHBP1,MRPL34,DDA1,ABHD8,ANO8,GTPBP3,PLVAP,F2RL3,BST2,MVB12A,TMEM221,SIN3B,NXNL1,SLC27A1,PGLS,FAM129C,COLGALT1,NWD1,TMEM38A,SMIM7	28	ENSG00000099331	MYO9B	66383	0.5825886697219868,0.0105463810105308,0.0843009771912243,-0.1320967983557298,0.4177571232474307,0.2502480729325582,0.5237459055393322,0.4045965228067633,0.1222818135990015,-0.4062070355961148,0.3461520518460562,0.0597186193180302,-0.5064419560294109,0.0620608710628756,-0.2688448339925803,0.4028293222659656,-0.182945926755479,0.4038910560396727,-0.0012832968488081,0.834040255129309,-0.0430554709032068,0.799479805835641,0.2097814310229386,0.2231366144309737,0.2060830450505316,0.057610573845742,0.1960954752091689,-0.0945693515698229	ENSG00000127511	7.9532,1.4588,3.5528,1.4597,2.5343,0.88227,1.8581,1.0262,3.3429,2.2139,1.7422,2.1038,2.7993,2.296,1.9358,-2.1306,1.3049,1.4573,0.13899,0.91896,1.6991,0.30956,1.9354,0.91405,0.82144,-0.41537,2.1127,2.2663	ENSG00000099331	0.4396250247955322,-0.0237272549420595,0.2086241394281387,0.1845670491456985,0.4080116152763366,0.0243598129600286,0.5020245909690857,0.3582604229450226,0.1646927595138549,-0.0377216339111328,0.0940626040101051,0.0672094598412513,-0.1299790740013122,0.1822252422571182,-0.2462747544050216,0.0048701260238885,0.1837856471538543,0.2331234067678451,-0.1243333145976066,0.3650572299957275,-0.0615809708833694,0.2969295084476471,0.0466447472572326,0.2048449963331222,0.3011951446533203,0.0318389907479286,0.1772209107875824,-0.0488467216491699	ENSG00000105393	-0.0338483527302742,-0.1534732282161712,-0.4230630099773407,-0.0800623893737793,-0.2697113156318664,0.2731800675392151,-0.493062674999237,0.1440789252519607,0.2050953954458236,-0.6119557619094849,-0.4294935762882232,-0.3528499603271484,0.090315356850624,-	ENSG00000171773
TBil	12	21847058	rs117454590	5.62341e-23	ENSG00000111716,ENSG00000121361,ENSG00000111713,ENSG00000134548,ENSG00000111711,ENSG00000004700,ENSG00000069431,ENSG00000121350,ENSG00000084453,ENSG00000121351,ENSG00000111726	LDHB,KCNJ8,GYS2,C12orf39,GOLT1B,RECQL,ABCC9,PYROXD1,SLCO1A2,IAPP,CMAS	11	ENSG00000111716	LDHB	63733	0.1887450391480625,-0.063007662652234,-0.4392293105778456,-0.4940997303945346,-0.4999135858128686,-0.4331443640291862,-0.4308202380502716,-0.1030360523819217,0.4285941337680661,0.5446035419873108,-0.1158739906400419	ENSG00000121351	4.6897,7.5965,7.1369,7.9347,6.1094,7.1482,7.3688,4.3246,9.5559,6.1094,4.174	ENSG00000084453	-0.3317192792892456,0.2075884640216827,-0.3039994835853576,-0.2818535268306732,-0.2369373142719268,-0.1960133165121078,-0.1564896553754806,-0.0195253584533929,-0.0394244864583015,0.0754290297627449,-0.0710427686572074	ENSG00000121361	-0.7548121213912964,0.0130760250613093,0.4532439410686493,0.3532360792160034,-0.4917881488800049,-0.2626305818557739,0.1171487644314765,-0.0680141746997833,0.393819510936737,0.3908859491348266,-0.4896623492240906	ENSG00000111713
TBil	2	234634627	rs28899190	1.14815e-22	ENSG00000243135,ENSG00000244474,ENSG00000240224,ENSG00000242366,ENSG00000167165,ENSG00000244122,ENSG00000185038,ENSG00000241119,ENSG00000242515,ENSG00000241635,ENSG00000123485,ENSG00000085982,ENSG00000144481,ENSG00000072080,ENSG00000077044,ENSG00000130561	UGT1A3,UGT1A4,UGT1A5,UGT1A1,UGT1A6,UGT1A7,MROH2A,UGT1A9,UGT1A10,UGT1A8,HJURP,USP40,TRPM8,SPP2,DGKD,SAG	16	ENSG00000243135	UGT1A3	3127	0.955478234670217,1.009855430200045,0.5642248351359876,0.5101893231247112,0.8206589632618714,0.6843664413470183,-0.5835342969511371,1.0760993709968152,0.7131328270614635,1.063379207407954,0.3403974238623647,0.6149610444581665,-0.1090686221578565,0.3154806006394279,-0.2845037490915161,-0.6163573799211766	ENSG00000241119	7.5157,6.8492,6.3353,7.0433,7.1789,7.6721,8.1464,8.1818,8.0414,8.4095,6.1094,7.5801,8.4098,6.1094,8.191,6.1094	ENSG00000144481	0.284822553396225,0.3023414313793182,0.1218814626336097,0.1937230229377746,0.2426470518112182,0.190740630030632,-0.320415198802948,0.2495931535959243,0.2074679732322693,0.3690892159938812,0.3538114726543426,0.4155086576938629,-0.2215989977121353,0.2042281478643417,0.2498751729726791,-0.414916843175888	ENSG00000085982	0.1098798736929893,0.1156890094280242,0.1274933069944381,0.0959757044911384,0.1734323054552078,0.08320352435112,0.1525960266590118,0.1315889209508896,0.0862676352262497,0.1785339564085006,0.0016866158694028,-0.0524060800671577,0.1269537359476089,0.3770497143268585,-0.002498148009181,0.1319827288389206	ENSG00000072080
TBil	12	21051239	rs17680519	1.38038e-22	ENSG00000205754,ENSG00000257046,ENSG00000111700,ENSG00000139155,ENSG00000134538,ENSG00000121351	SLCO1B7,LST3,SLCO1B3,SLCO1C1,SLCO1B1,IAPP	6	ENSG00000205754	SLCO1B7	82566	-0.0050119544668253,-0.2481329138795374,0.5554904849886433,-0.0124574728908346,0.1818501322725196,0.5446035419873108	ENSG00000111700	9.6704,10.347,10.061,9.1513,7.634,6.1094	ENSG00000257046	-0.1117898672819137,-0.0811690166592598,0.3461835384368896,-0.0468371994793415,0.084564171731472,0.0754290297627449	ENSG00000111700	0.5204564332962036,0.4050400853157043,0.599419891834259,0.1844740658998489,0.5361850261688232,0.3908859491348266	ENSG00000111700
TBil	2	233646728	rs283483	1.54882e-22	ENSG00000115474,ENSG00000182600,ENSG00000204120,ENSG00000115468,ENSG00000066248,ENSG00000221944,ENSG00000135930,ENSG00000196811,ENSG00000115488,ENSG00000135902,ENSG00000237412,ENSG00000168918,ENSG00000171551,ENSG00000163295,ENSG00000163286,ENSG00000163283,ENSG00000085978	KCNJ13,C2orf82,GIGYF2,EFHD1,NGEF,TIGD1,EIF4E2,CHRNG,NEU2,CHRND,PRSS56,INPP5D,ECEL1,ALPI,ALPPL2,ALPP,ATG16L1	17	ENSG00000115474	KCNJ13	5450	-0.3794963266701654,-0.4371089259077735,0.1628669160088633,0.6856150391515135,0.3188893858064714,-0.2286118376943025,-0.1915821678712122,0.3130179687657572,-0.0821639032304508,0.0950960572332834,-0.6408710464032312,-1.2505150154342293,-1.02669209768683,-0	ENSG00000115468	7.5748,6.1094,7.0915,8.0438,10.329,1.2016,2.1851,2.6546,7.911,3.6849,4.0378,9.1005,6.1405,1.753,5.354,3.4498,7.5097	ENSG00000066248	-0.2179776430130005,-0.0879772007465362,0.4177781939506531,0.3861368894577026,0.0432682409882545,-0.1038226261734962,0.2416434288024902,0.1660982370376587,-0.2490230351686477,0.0797636210918426,-0.2947427630424499,-0.2854853868484497,-0.3515544235706329,-	ENSG00000204120	0.1030829772353172,0.1233764290809631,-0.1603070199489593,-0.0118409451097249,0.0827186405658721,-0.0162544511258602,-0.1803455054759979,0.1379000097513198,0.1331603229045868,0.1292510479688644,0.1236346587538719,0.2062874883413314,0.1033510863780975,0.106603518128395,0.0848541036248207,0.1400425434112548,-0.0501610338687896	ENSG00000168918
TBil	8	42399667	rs56267269	2.0893e-22	ENSG00000168575,ENSG00000176209,ENSG00000078668,ENSG00000147432,ENSG00000104371,ENSG00000070501,ENSG00000147434,ENSG00000104365,ENSG00000131931,ENSG00000104368,ENSG00000168172,ENSG00000120925,ENSG00000070718,ENSG00000168522,ENSG00000083168	SLC20A2,SMIM19,VDAC3,CHRNB3,DKK4,POLB,CHRNA6,IKBKB,THAP1,PLAT,HOOK3,RNF170,AP3M2,FNTA,KAT6A	15	ENSG00000168575	SLC20A2	2598	-0.07498854883152,0.1808267855491399,0.3824718825322791,0.4478022399302001,-0.4103382368091166,0.4643587267970072,0.273728035073604,0.6569553711047217,-0.1644248001749989,-0.9193501339173656,0.1976672482000877,-0.0469816924261408,-0.1813938934165833,0.369	ENSG00000104365	7.8346,7.9223,1.6432,2.9877,0.20862,1.1694,1.4045,1.1827,1.457,1.9313,0.92105,1.1858,2.1537,0.96013,3.8189	ENSG00000176209	0.1093339025974273,0.0389203764498233,0.1875431686639785,0.2423360794782638,-0.1526737362146377,0.0576588325202465,0.1036352813243866,0.4486989378929138,-0.2754382193088531,-0.1755977123975753,0.1107119545340538,-0.176530122756958,-0.1970856189727783,0.082767978310585,0.3016658127307892	ENSG00000104365	-0.1697546243667602,-0.4267009198665619,-0.9707255363464355,0.4727167189121246,0.5484256148338318,-0.3238339722156524,0.4310302138328552,-0.1767042279243469,-0.2304279208183288,-0.3964550793170929,-0.398350179195404,-0.2630202174186706,-0.2528873085975647	ENSG00000104371
TBil	12	21757792	rs189075080	2.39883e-22	ENSG00000111713,ENSG00000134548,ENSG00000111711,ENSG00000004700,ENSG00000111716,ENSG00000121350,ENSG00000121361,ENSG00000084453,ENSG00000121351,ENSG00000069431,ENSG00000111726,ENSG00000134538	GYS2,C12orf39,GOLT1B,RECQL,LDHB,PYROXD1,KCNJ8,SLCO1A2,IAPP,ABCC9,CMAS,SLCO1B1	12	ENSG00000111713	GYS2	11	-0.4392293105778456,-0.4940997303945346,-0.4999135858128686,-0.4331443640291862,0.1887450391480625,-0.1030360523819217,-0.063007662652234,0.4285941337680661,0.5446035419873108,-0.4308202380502716,-0.1158739906400419,0.1818501322725196	ENSG00000121351	7.1369,7.9347,6.1094,7.1482,4.6897,4.3246,7.5965,9.5559,6.1094,7.3688,4.174,7.634	ENSG00000084453	-0.3039994835853576,-0.2818535268306732,-0.2369373142719268,-0.1960133165121078,-0.3317192792892456,-0.0195253584533929,0.2075884640216827,-0.0394244864583015,0.0754290297627449,-0.1564896553754806,-0.0710427686572074,0.084564171731472	ENSG00000121361	0.4532439410686493,0.3532360792160034,-0.4917881488800049,-0.2626305818557739,-0.7548121213912964,-0.0680141746997833,0.0130760250613093,0.393819510936737,0.3908859491348266,0.1171487644314765,-0.4896623492240906,0.5361850261688232	ENSG00000134538
TBil	2	234567166	rs546393413	2.63027e-22	ENSG00000241119,ENSG00000242515,ENSG00000244122,ENSG00000167165,ENSG00000241635,ENSG00000240224,ENSG00000244474,ENSG00000243135,ENSG00000085982,ENSG00000242366,ENSG00000185038,ENSG00000123485,ENSG00000144481,ENSG00000077044,ENSG00000130561,ENSG00000072080,ENSG00000085978	UGT1A9,UGT1A10,UGT1A7,UGT1A6,UGT1A8,UGT1A5,UGT1A4,UGT1A3,USP40,UGT1A1,MROH2A,HJURP,TRPM8,DGKD,SAG,SPP2,ATG16L1	17	ENSG00000241119	UGT1A9	13333	1.0760993709968152,0.7131328270614635,0.6843664413470183,0.8206589632618714,1.063379207407954,0.5642248351359876,1.009855430200045,0.955478234670217,0.6149610444581665,0.5101893231247112,-0.5835342969511371,0.3403974238623647,-0.1090686221578565,-0.2845037490915161,-0.6163573799211766,0.3154806006394279,-0.4029857798488446	ENSG00000241119	8.1818,8.0414,7.6721,7.1789,8.4095,6.3353,6.8492,7.5157,7.5801,7.0433,8.1464,6.1094,8.4098,8.191,6.1094,6.1094,7.5097	ENSG00000144481	0.2495931535959243,0.2074679732322693,0.190740630030632,0.2426470518112182,0.3690892159938812,0.1218814626336097,0.3023414313793182,0.284822553396225,0.4155086576938629,0.1937230229377746,-0.320415198802948,0.3538114726543426,-0.2215989977121353,0.2498751729726791,-0.414916843175888,0.2042281478643417,-0.0172881241887807	ENSG00000085982	0.1315889209508896,0.0862676352262497,0.08320352435112,0.1734323054552078,0.1785339564085006,0.1274933069944381,0.1156890094280242,0.1098798736929893,-0.0524060800671577,0.0959757044911384,0.1525960266590118,0.0016866158694028,0.1269537359476089,-0.002498148009181,0.1319827288389206,0.3770497143268585,-0.0501610338687896	ENSG00000072080
TBil	2	234069266	rs28534487	4.2658e-22	ENSG00000085978,ENSG00000168918,ENSG00000130561,ENSG00000115488,ENSG00000066248,ENSG00000077044,ENSG00000182600,ENSG00000085982,ENSG00000115474,ENSG00000241635,ENSG00000242515	ATG16L1,INPP5D,SAG,NEU2,NGEF,DGKD,C2orf82,USP40,KCNJ13,UGT1A8,UGT1A10	11	ENSG00000085978	ATG16L1	49431	-0.4029857798488446,-1.2505150154342293,-0.6163573799211766,-0.0821639032304508,0.3188893858064714,-0.2845037490915161,-0.4371089259077735,0.6149610444581665,-0.3794963266701654,1.063379207407954,0.7131328270614635	ENSG00000241635	7.5097,9.1005,6.1094,7.911,10.329,8.191,6.1094,7.5801,7.5748,8.4095,8.0414	ENSG00000066248	-0.0172881241887807,-0.2854853868484497,-0.414916843175888,-0.2490230351686477,0.0432682409882545,0.2498751729726791,-0.0879772007465362,0.4155086576938629,-0.2179776430130005,0.3690892159938812,0.2074679732322693	ENSG00000085982	-0.0501610338687896,0.2062874883413314,0.1319827288389206,0.1331603229045868,0.0827186405658721,-0.002498148009181,0.1233764290809631,-0.0524060800671577,0.1030829772353172,0.1785339564085006,0.0862676352262497	ENSG00000168918
TBil	11	75459841	rs10793128	7.76247e-22	ENSG00000062282,ENSG00000166391,ENSG00000198382,ENSG00000171533,ENSG00000149257,ENSG00000158555,ENSG00000149243,ENSG00000149273,ENSG00000137486,ENSG00000085741	DGAT2,MOGAT2,UVRAG,MAP6,SERPINH1,GDPD5,KLHL35,RPS3,ARRB1,WNT11	10	ENSG00000062282	DGAT2	10716	0.6636987640229267,0.1944873718881018,0.9999171828252928,-0.0697799550493788,0.2746158542568487,0.4429117964277749,-0.104574846971601,-0.7599785924521939,0.5120613169465408,0.3445690996932128	ENSG00000198382	6.1094,3.6256,3.7303,3.6554,1.5949,2.7947,3.7554,3.1498,1.2646,3.4678	ENSG00000062282	0.3656559586524963,0.1778443455696106,0.4310584962368011,-0.2509540021419525,0.202954813838005,0.251446783542633,-0.0821920558810234,-0.3783228099346161,0.2717157006263733,0.1447678655385971	ENSG00000198382	0.1993436962366104,0.5167695879936218,-0.1900622993707656,-0.176100343465805,-0.6118921041488647,0.0638778433203697,0.1418150216341018,-0.6027401685714722,-0.2311939299106598,0.1140774562954902	ENSG00000166391
TBil	19	45430280	rs5112	7.94328e-22	ENSG00000130208,ENSG00000267467,ENSG00000234906,ENSG00000130203,ENSG00000104853,ENSG00000130204,ENSG00000104856,ENSG00000130202,ENSG00000104859,ENSG00000187244,ENSG00000142273,ENSG00000170684,ENSG00000142252,ENSG00000007047,ENSG00000104866,ENSG00000069399,ENSG00000213892,ENSG00000179846,ENSG00000007255,ENSG00000189114,ENSG00000186567,ENSG00000073008,ENSG00000130201,ENSG00000216588,ENSG00000104879,ENSG00000104892,ENSG00000167384,ENSG00000104884,ENSG00000167383,ENSG00000117877,ENSG00000104881	APOC1,APOC4,APOC2,APOE,CLPTM1,TOMM40,RELB,PVRL2,CLASRP,BCAM,CBLC,ZNF296,GEMIN7,MARK4,PPP1R37,BCL3,CEACAM16,NKPD1,TRAPPC6A,BLOC1S3,CEACAM19,PVR,EXOC3L2,IGSF23,CKM,KLC3,ZNF180,ERCC2,ZNF229,CD3EAP,PPP1R13L	31	ENSG00000130208	APOC1	12776	1.3913003435186688,-0.0353153079451393,0.2826969836295832,1.88168844896248,-0.0408175698664978,0.0982549145279064,0.2332747140501456,0.7539584651721281,0.4912090903483788,0.4625359769829749,-0.1116319871540198,-0.1263375636712722,-0.3125671939558238,0.1372136488402655,0.3159160832147023,0.9660590132614512,-0.4284133147675983,0.0477649246604643,0.0194267902073128,0.6833192578888289,-0.3043937450557232,0.1816690396090912,0.0177208760627528,0.3485389191965609,0.2820487836366939,0.0927108219316468,-0.4092056688220455,-0.6665530943626633,-0.2439701727690267,0.5480822596258561,0.0162870496802684	ENSG00000130203	7.8516,3.0618,2.8693,7.1869,2.5309,5.3297,2.5279,5.1637,2.5111,1.6747,1.498,2.8226,1.3811,2.6714,1.6634,1.2557,0.39726,1.4436,0.62847,0.61559,1.3493,2.7125,1.2416,1.8097,1.9623,1.0148,1.2869,1.2097,0.17299,2.0531,2.1976	ENSG00000130208	0.6920397877693176,0.0610157698392868,-0.1308795362710952,1.1879276037216189,0.1276022791862487,0.5680856704711914,0.0344766601920127,0.3106072545051574,0.242039293050766,0.270499438047409,0.1696199029684066,0.0340538471937179,-0.0148372743278741,0.1772584021091461,0.2048719972372055,0.3275660872459411,-0.196693554520607,-0.0881202071905136,-0.0976042002439498,0.2999781966209411,-0.1851397603750229,-0.0200801640748977,0.0849667787551879,0.0321086607873439,-0.00572229642421,0.0912699997425079,-0.024369778111577,0.0549489520490169,-0.1382233500480651,0.2109204977750778,0.1333451271057129	ENSG00000130203	0.0817213058471679,0.5475021004676819,0.4423289895057678,-0.0863090828061103,-0.5131510496139526,-0.6003844738006592,-0.0117342919111251,-0.1132376715540885,-0.1295106410980224,-0.3034307360649109,0.2173285782337188,0.180166870355606,-0.3500056266784668,-0.0946162268519401,-0.1116080209612846,0.0050360457971692,0.4130822420120239,0.3072206079959869,-0.4729682803153991,0.0953809171915054,0.3016886413097381,0.1798594295978546,0.3421567976474762,0.4009182155132293,0.2562260031700134,0.112351045012474,0.0312269181013107,-0.1904856562614441,0.3569824993610382,-0.1439691632986068,0.1113016903400421	ENSG00000267467
TBil	1	63167984	rs7526446	2.04174e-21	ENSG00000116641,ENSG00000125703,ENSG00000132855,ENSG00000162607,ENSG00000132854	DOCK7,ATG4C,ANGPTL3,USP1,KANK4	5	ENSG00000116641	DOCK7	14015	0.2944880587396055,0.1031366214219011,0.5465291977537867,0.3507467270991725,-0.0614511938201481	ENSG00000132855	6.7393,5.0292,2.1051,6.8138,-0.1088	ENSG00000162607	0.1249541342258453,-0.1140119358897209,0.4946444630622864,-0.0003681949456222,-0.0899334549903869	ENSG00000132855	-0.3812066614627838,-0.2169737368822097,0.574380099773407,-0.4910056889057159,0.1517060846090316	ENSG00000132855
TBil	12	22073348	rs56285108	3.0903e-21	ENSG00000069431,ENSG00000111726,ENSG00000121361,ENSG00000111716,ENSG00000111713,ENSG00000134548,ENSG00000111711,ENSG00000004700,ENSG00000121350	ABCC9,CMAS,KCNJ8,LDHB,GYS2,C12orf39,GOLT1B,RECQL,PYROXD1	9	ENSG00000069431	ABCC9	20988	-0.4308202380502716,-0.1158739906400419,-0.063007662652234,0.1887450391480625,-0.4392293105778456,-0.4940997303945346,-0.4999135858128686,-0.4331443640291862,-0.1030360523819217	ENSG00000111716	7.3688,4.174,7.5965,4.6897,7.1369,7.9347,6.1094,7.1482,4.3246	ENSG00000134548	-0.1564896553754806,-0.0710427686572074,0.2075884640216827,-0.3317192792892456,-0.3039994835853576,-0.2818535268306732,-0.2369373142719268,-0.1960133165121078,-0.0195253584533929	ENSG00000121361	0.1171487644314765,-0.4896623492240906,0.0130760250613093,-0.7548121213912964,0.4532439410686493,0.3532360792160034,-0.4917881488800049,-0.2626305818557739,-0.0680141746997833	ENSG00000111713
TBil	2	113844384	rs6741180	3.31131e-21	ENSG00000136697,ENSG00000136689,ENSG00000136695,ENSG00000136696,ENSG00000125637,ENSG00000136694,ENSG00000136688,ENSG00000125571,ENSG00000125618,ENSG00000125538,ENSG00000115008,ENSG00000169607,ENSG00000136682,ENSG00000144130,ENSG00000184492,ENSG00000144136	IL1F10,IL1RN,IL36RN,IL36B,PSD4,IL36A,IL36G,IL37,PAX8,IL1B,IL1A,CKAP2L,CBWD2,NT5DC4,FOXD4L1,SLC20A1	16	ENSG00000136697	IL1F10	18837	-0.2133244987268167,0.9009031406938486,-0.728005766389066,-0.5052609870004133,-0.1681906577157106,-0.3356384145625066,-0.4856949258797015,-0.2739363659074002,0.4888408885304879,1.2858084660796296,0.4441537407574237,-0.2287364125687487,0.4207914077854774,-	ENSG00000144136	3.0413,6.1408,1.7262,2.3843,3.0894,4.4789,4.749,3.078,1.8107,1.9635,1.2775,1.3706,0.91018,1.0907,2.2444,0.69972	ENSG00000136689	-0.2151946425437927,0.0451121516525745,-0.5643978714942932,-0.392197847366333,-0.0903224423527717,-0.320876806974411,-0.4090320765972137,-0.1936664134263992,0.330595850944519,0.5636906027793884,-0.1396754086017608,-0.0538336783647537,0.0749046206474304,-0	ENSG00000144136	0.1053980961441993,0.2341957837343216,0.1288242489099502,0.1037703305482864,0.0915129482746124,0.1283842623233795,0.1702291220426559,0.101422905921936,0.0831721127033233,0.2211684733629226,0.2004169076681137,0.0084640327841043,-0.1058841198682785,0.0941362231969833,0.1115298122167587,0.0877845212817192	ENSG00000136689
TBil	2	235169902	rs10929023	5.37032e-21	ENSG00000072080,ENSG00000188042,ENSG00000144481,ENSG00000123485,ENSG00000185038	SPP2,ARL4C,TRPM8,HJURP,MROH2A	5	ENSG00000072080	SPP2	210579	0.3154806006394279,-0.4647734932494818,-0.1090686221578565,0.3403974238623647,-0.5835342969511371	ENSG00000123485	6.1094,4.8116,8.4098,6.1094,8.1464	ENSG00000144481	0.2042281478643417,-0.3493640124797821,-0.2215989977121353,0.3538114726543426,-0.320415198802948	ENSG00000123485	0.3770497143268585,-0.0726490914821624,0.1269537359476089,0.0016866158694028,0.1525960266590118	ENSG00000072080
TBil	2	234187242	rs191945596	9.12011e-21	ENSG00000130561,ENSG00000085978,ENSG00000077044,ENSG00000168918,ENSG00000085982,ENSG00000115488,ENSG00000066248,ENSG00000241635,ENSG00000242515,ENSG00000241119,ENSG00000244122,ENSG00000167165,ENSG00000240224,ENSG00000244474,ENSG00000243135,ENSG00000182600,ENSG00000242366,ENSG00000185038	SAG,ATG16L1,DGKD,INPP5D,USP40,NEU2,NGEF,UGT1A8,UGT1A10,UGT1A9,UGT1A7,UGT1A6,UGT1A5,UGT1A4,UGT1A3,C2orf82,UGT1A1,MROH2A	18	ENSG00000130561	SAG	29220	-0.6163573799211766,-0.4029857798488446,-0.2845037490915161,-1.2505150154342293,0.6149610444581665,-0.0821639032304508,0.3188893858064714,1.063379207407954,0.7131328270614635,1.0760993709968152,0.6843664413470183,0.8206589632618714,0.5642248351359876,1.00	ENSG00000241119	6.1094,7.5097,8.191,9.1005,7.5801,7.911,10.329,8.4095,8.0414,8.1818,7.6721,7.1789,6.3353,6.8492,7.5157,6.1094,7.0433,8.1464	ENSG00000066248	-0.414916843175888,-0.0172881241887807,0.2498751729726791,-0.2854853868484497,0.4155086576938629,-0.2490230351686477,0.0432682409882545,0.3690892159938812,0.2074679732322693,0.2495931535959243,0.190740630030632,0.2426470518112182,0.1218814626336097,0.3023	ENSG00000085982	0.1319827288389206,-0.0501610338687896,-0.002498148009181,0.2062874883413314,-0.0524060800671577,0.1331603229045868,0.0827186405658721,0.1785339564085006,0.0862676352262497,0.1315889209508896,0.08320352435112,0.1734323054552078,0.1274933069944381,0.1156890094280242,0.1098798736929893,0.1233764290809631,0.0959757044911384,0.1525960266590118	ENSG00000168918
TBil	6	160564476	rs662138	1.38038e-20	ENSG00000175003,ENSG00000112499,ENSG00000197081,ENSG00000146477,ENSG00000130368,ENSG00000146453,ENSG00000112110,ENSG00000120438,ENSG00000112096,ENSG00000120437,ENSG00000146457	SLC22A1,SLC22A2,IGF2R,SLC22A3,MAS1,PNLDC1,MRPL18,TCP1,SOD2,ACAT2,WTAP	11	ENSG00000175003	SLC22A1	21655	1.1636075473863,-0.5176376923470201,1.0417345107014182,0.6123154367884271,-0.3518182988533647,0.1374552922564119,-0.5224246095095855,-0.137623790532647,0.1812330778280357,0.4221922666324196,-0.2601040630907107	ENSG00000175003	6.1094,2.6369,7.3696,5.7651,-0.45766,2.643,1.7762,0.81851,1.3431,0.62547,2.1195	ENSG00000197081	0.3730247914791107,-0.3270868360996246,0.6252126693725586,0.2352875918149948,-0.1794426590204239,0.0342368371784687,-0.4566604197025299,0.0050087212584912,0.0953267365694046,0.2634955048561096,-0.1810881197452545	ENSG00000197081	0.6203768849372864,0.4736465215682983,-0.167666882276535,0.2224713861942291,0.3877414464950561,0.315037727355957,-0.7729762196540833,-0.9300998449325562,-0.5781469941139221,-0.318085253238678,-0.4944322109222412	ENSG00000175003
TBil	8	41630447	rs4737010	1.47911e-20	ENSG00000165066,ENSG00000029534,ENSG00000158669,ENSG00000147536,ENSG00000083168,ENSG00000147533,ENSG00000070718,ENSG00000104368,ENSG00000104332,ENSG00000104365	NKX6-3,ANK1,AGPAT6,GINS4,KAT6A,GOLGA7,AP3M2,PLAT,SFRP1,IKBKB	10	ENSG00000165066	NKX6-3	121592	-0.3814392374351509,2.6384861284551766,0.7476439716432153,-0.1162435655751004,0.6008859011599975,0.085404264789633,-0.1813938934165833,-0.9193501339173656,0.5890813547848438,0.6569553711047217	ENSG00000029534	2.2499,9.7986,3.3627,4.4005,3.8189,3.5503,2.1537,1.9313,1.0252,1.1827	ENSG00000029534	-0.28706955909729,1.7832661867141724,0.4074700176715851,0.0297545753419399,0.3016658127307892,-0.0373674221336841,-0.1970856189727783,-0.1755977123975753,0.3550104796886444,0.4486989378929138	ENSG00000029534	0.4751919209957123,0.4409240484237671,0.0453191809356212,-0.1814695298671722,-0.1538193523883819,-0.6080272197723389,-0.2528873085975647,-0.3964550793170929,-0.3430895507335663,-0.1767042279243469	ENSG00000165066
TBil	9	136155000	rs635634	2.63027e-20	ENSG00000148296,ENSG00000148297,ENSG00000148303,ENSG00000148291,ENSG00000148290,ENSG00000171102,ENSG00000148248,ENSG00000198870,ENSG00000148288,ENSG00000160271,ENSG00000160323,ENSG00000148300,ENSG00000160325,ENSG00000160326,ENSG00000170835,ENSG00000187616,ENSG00000197859,ENSG00000148308,ENSG00000196990,ENSG00000165702,ENSG00000165699,ENSG00000123454,ENSG00000165695,ENSG00000165698,ENSG00000123453	SURF6,MED22,RPL7A,SURF2,SURF1,OBP2B,SURF4,C9orf96,GBGT1,RALGDS,ADAMTS13,REXO4,CACFD1,SLC2A6,CEL,TMEM8C,ADAMTSL2,GTF3C5,FAM163B,GFI1B,TSC1,DBH,AK8,C9orf9,SARDH	25	ENSG00000148296	SURF6	48235	0.0115223627780289,0.0474818835045584,0.0729538203938395,-0.3229103076860357,0.8771956059023933,-0.5017307413061757,-0.4382238958101404,-0.1666034239711055,0.4713349365948089,0.1682167171207229,0.1854382949009531,0.0301534103816971,0.1254251188314896,0.268259683931482,-0.2694739666957472,-0.2710986033264303,-0.105985568975386,-0.1059997865557693,-0.1468959772267911,0.7196383494689906,0.2033275034460001,0.1031838791270734,0.2969068709062354,-0.1210421126997733,0.174896849644972	ENSG00000148290	0.6732,2.7666,2.1957,2.2356,2.0975,0.5811,3.5627,2.5734,3.0067,1.9986,3.8251,2.1306,4.2713,3.5341,0.43937,1.7249,0.17042,0.8391,0.92549,2.3101,0.67958,2.1186,2.5433,1.4257,1.8202	ENSG00000160325	0.2567323744297027,0.0867897793650627,0.1055994406342506,0.1848638206720352,0.6443186402320862,-0.2218578159809112,0.0159353427588939,-0.0402914620935916,0.2165433764457702,0.2442905008792877,0.1357724666595459,0.1354778259992599,0.1347079873085022,0.1455334722995758,-0.0786816477775573,0.0156304333359003,-0.1591945886611938,0.1760766804218292,-0.149991437792778,0.5817998051643372,0.1192566007375717,0.1460721045732498,0.007224359549582,-0.0241035539656877,0.0928024649620056	ENSG00000148290	-0.2480457723140716,-0.1635855436325073,-0.7581773400306702,-0.3345439732074737,-0.471039354801178,0.5365028381347656,-0.5659953951835632,0.3152268528938293,0.1972617954015731,-0.2198075652122497,0.2642642557621002,-0.3130569756031036,-0.0959697067737579,	ENSG00000171102
TBil	12	22222651	rs117331458	2.75423e-20	ENSG00000111726,ENSG00000069431,ENSG00000121361,ENSG00000111716,ENSG00000111728,ENSG00000111713,ENSG00000111731	CMAS,ABCC9,KCNJ8,LDHB,ST8SIA1,GYS2,C2CD5	7	ENSG00000111726	CMAS	23543	-0.1158739906400419,-0.4308202380502716,-0.063007662652234,0.1887450391480625,0.0022331712345428,-0.4392293105778456,-0.088281301147343	ENSG00000111716	4.174,7.3688,7.5965,4.6897,5.0455,7.1369,1.706	ENSG00000121361	-0.0710427686572074,-0.1564896553754806,0.2075884640216827,-0.3317192792892456,-0.2865530848503113,-0.3039994835853576,-0.1188923269510269	ENSG00000121361	-0.4896623492240906,0.1171487644314765,0.0130760250613093,-0.7548121213912964,-0.0993699729442596,0.4532439410686493,-0.1152700036764144	ENSG00000111713
TBil	2	234396754	rs149233597	2.81838e-20	ENSG00000085982,ENSG00000241635,ENSG00000077044,ENSG00000242515,ENSG00000130561,ENSG00000241119,ENSG00000244122,ENSG00000167165,ENSG00000240224,ENSG00000244474,ENSG00000243135,ENSG00000242366,ENSG00000085978,ENSG00000185038,ENSG00000123485,ENSG00000144481,ENSG00000168918,ENSG00000115488	USP40,UGT1A8,DGKD,UGT1A10,SAG,UGT1A9,UGT1A7,UGT1A6,UGT1A5,UGT1A4,UGT1A3,UGT1A1,ATG16L1,MROH2A,HJURP,TRPM8,INPP5D,NEU2	18	ENSG00000085982	USP40	78674	0.6149610444581665,1.063379207407954,-0.2845037490915161,0.7131328270614635,-0.6163573799211766,1.0760993709968152,0.6843664413470183,0.8206589632618714,0.5642248351359876,1.009855430200045,0.955478234670217,0.5101893231247112,-0.4029857798488446,-0.5835342969511371,0.3403974238623647,-0.1090686221578565,-1.2505150154342293,-0.0821639032304508	ENSG00000241119	7.5801,8.4095,8.191,8.0414,6.1094,8.1818,7.6721,7.1789,6.3353,6.8492,7.5157,7.0433,7.5097,8.1464,6.1094,8.4098,9.1005,7.911	ENSG00000168918	0.4155086576938629,0.3690892159938812,0.2498751729726791,0.2074679732322693,-0.414916843175888,0.2495931535959243,0.190740630030632,0.2426470518112182,0.1218814626336097,0.3023414313793182,0.284822553396225,0.1937230229377746,-0.0172881241887807,-0.320415198802948,0.3538114726543426,-0.2215989977121353,-0.2854853868484497,-0.2490230351686477	ENSG00000085982	-0.0524060800671577,0.1785339564085006,-0.002498148009181,0.0862676352262497,0.1319827288389206,0.1315889209508896,0.08320352435112,0.1734323054552078,0.1274933069944381,0.1156890094280242,0.1098798736929893,0.0959757044911384,-0.0501610338687896,0.152596	ENSG00000168918
TBil	11	13356030	rs7947951	7.24436e-20	ENSG00000133794,ENSG00000148925,ENSG00000152266,ENSG00000197601	ARNTL,BTBD10,PTH,FAR1	4	ENSG00000133794	ARNTL	57831	0.650673902414545,-0.2936147517689199,0.4029039181253191,0.0439264968030057	ENSG00000133794	6.5186,2.3855,1.9795,1.4394	ENSG00000133794	0.5466175079345703,-0.2785540223121643,-4.949630238115788e-05,-0.1140851154923439	ENSG00000133794	-0.1426725089550018,-0.4005908966064453,0.454498827457428,-0.3607720136642456	ENSG00000152266
TBil	10	96534263	rs6583954	7.94328e-20	ENSG00000165841,ENSG00000108242,ENSG00000138109,ENSG00000119969,ENSG00000138115,ENSG00000108239,ENSG00000173145,ENSG00000173124	CYP2C19,CYP2C18,CYP2C9,HELLS,CYP2C8,TBC1D12,NOC3L,C10orf129	8	ENSG00000165841	CYP2C19	86352	0.672405286587064,0.3256654664785621,0.7121930455481269,0.1563796747969981,0.3341425890603535,0.2953854712851693,0.1528951649275079,-0.2765048556540497	ENSG00000138109	6.8539,6.9775,5.1167,4.5421,3.6134,4.4512,2.8965,1.9874	ENSG00000108242	0.4235472381114959,0.2574725449085235,0.5052265524864197,0.1350611448287964,0.3030570745468139,0.2061140686273574,-0.0468453019857406,-0.1287758946418762	ENSG00000138109	0.6906335353851318,0.5957885384559631,0.7175177335739136,-0.2675645351409912,0.4580639004707336,-0.1695344597101211,-0.2137017548084259,0.5149682760238647	ENSG00000138109
TBil	12	20966945	rs77714247	9.54993e-20	ENSG00000257046,ENSG00000205754,ENSG00000111700,ENSG00000139155,ENSG00000134538,ENSG00000172572	LST3,SLCO1B7,SLCO1B3,SLCO1C1,SLCO1B1,PDE3A	6	ENSG00000257046	LST3	1663	-0.2481329138795374,-0.0050119544668253,0.5554904849886433,-0.0124574728908346,0.1818501322725196,-0.2568508785014375	ENSG00000111700	10.347,9.6704,10.061,9.1513,7.634,11.179	ENSG00000172572	-0.0811690166592598,-0.1117898672819137,0.3461835384368896,-0.0468371994793415,0.084564171731472,-0.0231344979256391	ENSG00000111700	0.4050400853157043,0.5204564332962036,0.599419891834259,0.1844740658998489,0.5361850261688232,-0.0922973826527595	ENSG00000111700
TBil	2	235258394	rs181792874	9.77237e-20	ENSG00000188042,ENSG00000072080,ENSG00000144481,ENSG00000123485	ARL4C,SPP2,TRPM8,HJURP	4	ENSG00000188042	ARL4C	147303	-0.4647734932494818,0.3154806006394279,-0.1090686221578565,0.3403974238623647	ENSG00000123485	4.8116,6.1094,8.4098,6.1094	ENSG00000144481	-0.3493640124797821,0.2042281478643417,-0.2215989977121353,0.3538114726543426	ENSG00000123485	-0.0726490914821624,0.3770497143268585,0.1269537359476089,0.0016866158694028	ENSG00000072080
TBil	1	40001060	rs12035330	1.04713e-19	ENSG00000090621,ENSG00000183682,ENSG00000163909,ENSG00000255103,ENSG00000116981,ENSG00000116983,ENSG00000084072,ENSG00000198754,ENSG00000116985,ENSG00000043514,ENSG00000116990,ENSG00000168389,ENSG00000127603	PABPC4,BMP8A,HEYL,KIAA0754,NT5C1A,HPCAL4,PPIE,OXCT2,BMP8B,TRIT1,MYCL,MFSD2A,MACF1	13	ENSG00000090621	PABPC4	41402	-0.1551245038313351,0.0544926520318154,0.6373981731733317,-0.1099361321493146,-0.1207154796045414,-0.7064353173582321,0.2598033381847819,-0.2613626091776787,-0.1457153265052162,0.274631516196911,-0.508401329240665,-0.2958299513343527,-0.0014487015145899	ENSG00000163909	7.6346,6.3188,5.0182,6.3726,0.71903,2.1826,1.6986,-0.087649,-0.071716,0.36595,2.3295,1.9095,7.376	ENSG00000090621	0.1315546184778213,-0.0521934740245342,0.1728584319353103,-0.1457506269216537,-0.1576386392116546,-0.4361178874969482,0.1275395303964615,-0.1608755886554718,-0.0769552290439605,-0.016964791342616,-0.251219630241394,0.1962965726852417,0.2135670185089111	ENSG00000127603	-0.3576979339122772,0.3661083281040191,0.056618046015501,0.3930564224720001,0.4259882271289825,0.1690132170915603,-0.5435507893562317,0.3587536215782165,0.2702350914478302,-0.194423034787178,0.2650378942489624,0.171823501586914,-0.3997056782245636	ENSG00000116981
TBil	12	22399428	rs573716710	1.41254e-19	ENSG00000111728,ENSG00000111726,ENSG00000111731,ENSG00000069431,ENSG00000139163,ENSG00000121361,ENSG00000111716	ST8SIA1,CMAS,C2CD5,ABCC9,ETNK1,KCNJ8,LDHB	7	ENSG00000111728	ST8SIA1	190547	0.0022331712345428,-0.1158739906400419,-0.088281301147343,-0.4308202380502716,0.470086179131904,-0.063007662652234,0.1887450391480625	ENSG00000139163	5.0455,4.174,1.706,7.3688,1.5547,7.5965,4.6897	ENSG00000121361	-0.2865530848503113,-0.0710427686572074,-0.1188923269510269,-0.1564896553754806,0.1861276626586914,0.2075884640216827,-0.3317192792892456	ENSG00000121361	-0.0993699729442596,-0.4896623492240906,-0.1152700036764144,0.1171487644314765,-0.2550029158592224,0.0130760250613093,-0.7548121213912964	ENSG00000069431
TBil	10	113937941	rs2487294	3.31131e-19	ENSG00000119927,ENSG00000119913,ENSG00000197142,ENSG00000023041,ENSG00000151532	GPAM,TECTB,ACSL5,ZDHHC6,VTI1A	5	ENSG00000119927	GPAM	37194	0.5486504006973074,-0.1689797114838165,0.0429973983504135,-0.6431092939664604,-0.0178464795684229	ENSG00000119927	7.7907,4.4937,1.0851,0.49145,2.0631	ENSG00000119927	0.4349348843097687,-0.2196199297904968,0.1636987626552581,-0.196310207247734,0.3290626406669616	ENSG00000119927	0.2086532264947891,0.5265876650810242,-0.0258708409965038,-0.3354091048240661,-0.1889643222093582	ENSG00000119913
TBil	4	88064431	rs10023050	4.16869e-19	ENSG00000145332,ENSG00000170509,ENSG00000163633,ENSG00000172493,ENSG00000198189,ENSG00000170502,ENSG00000145283,ENSG00000152583,ENSG00000152591	KLHL8,HSD17B13,C4orf36,AFF1,HSD17B11,NUDT9,SLC10A6,SPARCL1,DSPP	9	ENSG00000145332	KLHL8	97035	0.0227826397728499,0.0533850566297954,-0.4747407582918347,-0.2022427877723893,-0.2803284594945364,-0.2205682458250471,-0.2415520912063745,-0.0979460952663466,-0.0368953153599398	ENSG00000170509	8.3632,5.9101,6.4922,8.5977,2.4274,1.7542,4.0957,2.0572,0.74685	ENSG00000172493	-0.0876526236534118,0.0902476608753204,-0.1631551831960678,0.0892862603068351,-0.1036272570490837,-0.1715577840805053,-0.1383402645587921,-0.0070770746096968,-0.2163753658533096	ENSG00000170509	-0.1650463640689849,0.4449047446250915,0.2051602602005005,-0.0276265740394592,-0.30969899892807,-0.5190149545669556,0.349170982837677,-0.3009815216064453,0.4504983723163605	ENSG00000152591
TBil	12	20777371	rs4309199	5.7544e-19	ENSG00000139155,ENSG00000111700,ENSG00000257046,ENSG00000205754,ENSG00000172572	SLCO1C1,SLCO1B3,LST3,SLCO1B7,PDE3A	5	ENSG00000139155	SLCO1C1	70918	-0.0124574728908346,0.5554904849886433,-0.2481329138795374,-0.0050119544668253,-0.2568508785014375	ENSG00000111700	9.1513,10.061,10.347,9.6704,11.179	ENSG00000172572	-0.0468371994793415,0.3461835384368896,-0.0811690166592598,-0.1117898672819137,-0.0231344979256391	ENSG00000111700	0.1844740658998489,0.599419891834259,0.4050400853157043,0.5204564332962036,-0.0922973826527595	ENSG00000111700
TBil	11	61600342	rs174574	1e-18	ENSG00000149485,ENSG00000134824,ENSG00000134825,ENSG00000168496,ENSG00000221968,ENSG00000124920,ENSG00000167994,ENSG00000167995,ENSG00000167996,ENSG00000134780,ENSG00000011347,ENSG00000149503,ENSG00000204950,ENSG00000162148,ENSG00000168515,ENSG00000124939,ENSG00000167985,ENSG00000149532,ENSG00000124935,ENSG00000110484,ENSG00000187049,ENSG00000197745,ENSG00000162144,ENSG00000149483,ENSG00000167986,ENSG00000149476	FADS1,FADS2,TMEM258,FEN1,FADS3,MYRF,RAB3IL1,BEST1,FTH1,DAGLA,SYT7,INCENP,LRRC10B,PPP1R32,SCGB1D1,SCGB2A1,SDHAF2,CPSF7,SCGB1D2,SCGB2A2,TMEM216,SCGB1D4,CYB561A3,TMEM138,DDB1,DAK	26	ENSG00000149485	FADS1	3552	0.3951040829268338,0.8956046207648621,0.3911332173803593,-0.0160948377060053,0.1236921751317446,0.1663406198735325,0.1444038857207549,-0.0964251250866745,0.2673602234327857,-0.4260577064983576,0.1142235445911788,-0.0059942293560678,-0.028893187955978,0.0567295110859078,-0.1471648368411325,-0.6561121198223263,0.5105455793403333,0.3968840499741651,-0.5206417290124371,-0.2757070394577226,-0.1229680413486207,-0.1444647450959141,0.7327329775772577,0.5002263846274934,0.2958672417616515,0.3327203337061504	ENSG00000134824	6.1094,7.4051,7.6812,5.5855,4.2731,6.344,3.0665,1.9701,3.1466,2.5317,0.64875,-0.34335,-1.4641,0.53254,1.924,3.6587,0.65654,0.45914,1.9481,2.6585,0.49694,2.4426,0.27013,-0.493,0.62836,-0.059215	ENSG00000134825	0.4404884874820709,0.5853958129882812,0.1673463732004165,-0.4509734511375427,0.058067362755537,-0.0493749789893627,0.0780498087406158,0.4725636541843414,0.5619162321090698,-0.0268941167742013,0.0168411843478679,-0.0170024242252111,-0.2446348518133163,-0.0531064830720424,-0.1664449870586395,-0.3394348323345184,0.1082550287246704,0.3846399486064911,-0.307992547750473,-0.2602120041847229,-0.1265419721603393,-0.2163979709148407,0.4780316054821014,0.2438670247793197,-0.0096185337752103,0.1501272469758987	ENSG00000134824	-0.3473856151103973,-0.151174858212471,-0.6558892726898193,-0.419475108385086,-0.1986956596374511,0.2909632623195648,0.0295197367668151,0.0711805820465087,0.174953743815422,-0.0016532830195501,-0.0865106955170631,-0.1670203357934951,0.2204298675060272,0.2	ENSG00000110484
TBil	12	22093600	rs143678628	1.51356e-18	ENSG00000069431,ENSG00000111726,ENSG00000121361,ENSG00000111716,ENSG00000111713,ENSG00000134548,ENSG00000111711,ENSG00000004700,ENSG00000111728	ABCC9,CMAS,KCNJ8,LDHB,GYS2,C12orf39,GOLT1B,RECQL,ST8SIA1	9	ENSG00000069431	ABCC9	736	-0.4308202380502716,-0.1158739906400419,-0.063007662652234,0.1887450391480625,-0.4392293105778456,-0.4940997303945346,-0.4999135858128686,-0.4331443640291862,0.0022331712345428	ENSG00000111716	7.3688,4.174,7.5965,4.6897,7.1369,7.9347,6.1094,7.1482,5.0455	ENSG00000134548	-0.1564896553754806,-0.0710427686572074,0.2075884640216827,-0.3317192792892456,-0.3039994835853576,-0.2818535268306732,-0.2369373142719268,-0.1960133165121078,-0.2865530848503113	ENSG00000121361	0.1171487644314765,-0.4896623492240906,0.0130760250613093,-0.7548121213912964,0.4532439410686493,0.3532360792160034,-0.4917881488800049,-0.2626305818557739,-0.0993699729442596	ENSG00000111713
TBil	17	76118887	rs1474865	2.18776e-18	ENSG00000167895,ENSG00000141524,ENSG00000187997,ENSG00000108639,ENSG00000167900,ENSG00000183077,ENSG00000089685,ENSG00000204278,ENSG00000078687,ENSG00000184557,ENSG00000204283,ENSG00000087157,ENSG00000187775	TMC8,TMC6,C17orf99,SYNGR2,TK1,AFMID,BIRC5,TMEM235,TNRC6C,SOCS3,FLJ45079,PGS1,DNAH17	13	ENSG00000167895	TMC8	7964	0.0562971820868156,0.5857196810254206,-0.1624454721049057,0.3864526050880137,0.3056395079668581,0.2317518144543318,-0.192060852903084,-0.3703441111261988,0.7841287859453326,1.7339314637831178,-0.3180661891370552,0.029813712560117,-0.0258949153188479	ENSG00000184557	4.3934,6.1094,1.4604,0.49548,0.44161,0.32216,0.80398,1.2342,1.5006,2.3808,-0.49195,2.6283,2.8036	ENSG00000141524	-0.0704243183135986,0.4252147674560547,0.1228852048516273,0.07254608720541,-0.0934871882200241,0.2042590379714965,-0.2104787081480026,-0.1740911155939102,0.4616698920726776,1.062253713607788,-0.2181821018457412,0.0326588526368141,0.1248568370938301	ENSG00000184557	0.1672312766313552,-0.0104874223470687,0.2711407542228699,-0.3577193021774292,-0.3905452489852905,0.0843429863452911,-0.3498385548591614,0.464455246925354,-0.315995305776596,-0.4761585593223572,0.4367823898792267,-0.1683020889759063,0.3248768746852875	ENSG00000204278
TBil	2	233572274	rs139390155	2.45471e-18	ENSG00000204120,ENSG00000115474,ENSG00000115468,ENSG00000182600,ENSG00000221944,ENSG00000135930,ENSG00000196811,ENSG00000135902,ENSG00000237412,ENSG00000171551,ENSG00000163295,ENSG00000163286,ENSG00000066248,ENSG00000115488,ENSG00000163283,ENSG00000168918	GIGYF2,KCNJ13,EFHD1,C2orf82,TIGD1,EIF4E2,CHRNG,CHRND,PRSS56,ECEL1,ALPI,ALPPL2,NGEF,NEU2,ALPP,INPP5D	16	ENSG00000204120	GIGYF2	10265	0.1628669160088633,-0.3794963266701654,0.6856150391515135,-0.4371089259077735,-0.2286118376943025,-0.1915821678712122,0.3130179687657572,0.0950960572332834,-0.6408710464032312,-1.02669209768683,-0.1104740869226373,-0.3907207362907685,0.3188893858064714,-0.0821639032304508,-0.2478223448623843,-1.2505150154342293	ENSG00000115468	7.0915,7.5748,8.0438,6.1094,1.2016,2.1851,2.6546,3.6849,4.0378,6.1405,1.753,5.354,10.329,7.911,3.4498,9.1005	ENSG00000066248	0.4177781939506531,-0.2179776430130005,0.3861368894577026,-0.0879772007465362,-0.1038226261734962,0.2416434288024902,0.1660982370376587,0.0797636210918426,-0.2947427630424499,-0.3515544235706329,-0.0930915102362632,-0.207603707909584,0.0432682409882545,-0.2490230351686477,-0.3039955496788025,-0.2854853868484497	ENSG00000204120	-0.1603070199489593,0.1030829772353172,-0.0118409451097249,0.1233764290809631,-0.0162544511258602,-0.1803455054759979,0.1379000097513198,0.1292510479688644,0.1236346587538719,0.1033510863780975,0.106603518128395,0.0848541036248207,0.0827186405658721,0.133	ENSG00000168918
TBil	2	233556114	rs541821301	3.16228e-18	ENSG00000204120,ENSG00000115474,ENSG00000115468,ENSG00000221944,ENSG00000135930,ENSG00000196811,ENSG00000135902,ENSG00000182600,ENSG00000237412,ENSG00000171551,ENSG00000163295,ENSG00000163286,ENSG00000163283,ENSG00000066248,ENSG00000115488,ENSG00000168918	GIGYF2,KCNJ13,EFHD1,TIGD1,EIF4E2,CHRNG,CHRND,C2orf82,PRSS56,ECEL1,ALPI,ALPPL2,ALPP,NGEF,NEU2,INPP5D	16	ENSG00000204120	GIGYF2	5895	0.1628669160088633,-0.3794963266701654,0.6856150391515135,-0.2286118376943025,-0.1915821678712122,0.3130179687657572,0.0950960572332834,-0.4371089259077735,-0.6408710464032312,-1.02669209768683,-0.1104740869226373,-0.3907207362907685,-0.2478223448623843,0.3188893858064714,-0.0821639032304508,-1.2505150154342293	ENSG00000115468	7.0915,7.5748,8.0438,1.2016,2.1851,2.6546,3.6849,6.1094,4.0378,6.1405,1.753,5.354,3.4498,10.329,7.911,9.1005	ENSG00000066248	0.4177781939506531,-0.2179776430130005,0.3861368894577026,-0.1038226261734962,0.2416434288024902,0.1660982370376587,0.0797636210918426,-0.0879772007465362,-0.2947427630424499,-0.3515544235706329,-0.0930915102362632,-0.207603707909584,-0.3039955496788025,0.0432682409882545,-0.2490230351686477,-0.2854853868484497	ENSG00000204120	-0.1603070199489593,0.1030829772353172,-0.0118409451097249,-0.0162544511258602,-0.1803455054759979,0.1379000097513198,0.1292510479688644,0.1233764290809631,0.1236346587538719,0.1033510863780975,0.106603518128395,0.0848541036248207,0.1400425434112548,0.082	ENSG00000168918
TBil	2	235373349	rs12471028	3.71535e-18	ENSG00000188042,ENSG00000072080,ENSG00000130147	ARL4C,SPP2,SH3BP4	3	ENSG00000188042	ARL4C	32348	-0.4647734932494818,0.3154806006394279,0.420208935310628	ENSG00000130147	4.8116,6.1094,3.0959	ENSG00000072080	-0.3493640124797821,0.2042281478643417,0.1696239560842514	ENSG00000072080	-0.0726490914821624,0.3770497143268585,-0.0028442591428756	ENSG00000072080
TBil	17	53361838	rs1477141	5.7544e-18	ENSG00000108924,ENSG00000108960,ENSG00000166260,ENSG00000166263,ENSG00000141198,ENSG00000166292,ENSG00000141179	HLF,MMD,COX11,STXBP4,TOM1L1,TMEM100,PCTP	7	ENSG00000108924	HLF	19465	-0.3112321915524262,-0.1566766118922684,0.0186279294549406,-0.5500499376156398,-0.0348748031042434,-0.6436120691718887,-0.3786243455861125	ENSG00000166260	7.6514,1.5232,2.0487,2.3987,2.0106,-0.59776,0.4036	ENSG00000108924	-0.0427874960005283,-0.1620906591415405,-0.2036648541688919,-0.0904581695795059,-0.0457110852003097,-0.3112649619579315,0.0903500393033027	ENSG00000141179	-0.1353973150253296,-0.3057425618171692,-0.4865134656429291,-0.1781029999256134,-0.1880808770656585,-0.1175717711448669,-0.0153620038181543	ENSG00000141179
TBil	19	12429782	rs112896133	8.12831e-18	ENSG00000188868,ENSG00000197857,ENSG00000198342,ENSG00000196466,ENSG00000180855,ENSG00000196646,ENSG00000257591,ENSG00000132010,ENSG00000242852,ENSG00000188474,ENSG00000214189,ENSG00000196826,ENSG00000249709,ENSG00000223547,ENSG00000257446,ENSG00000197647,ENSG00000173875,ENSG00000188033,ENSG00000104774,ENSG00000123154,ENSG00000105583,ENSG00000095059,ENSG00000132004,ENSG00000197054,ENSG00000267179,ENSG00000196757,ENSG00000105576,ENSG00000123144,ENSG00000198356,ENSG00000198429,ENSG00000039987,ENSG00000171291,ENSG00000171223,ENSG00000167815,ENSG00000104889	ZNF563,ZNF44,ZNF442,ZNF799,ZNF443,ZNF136,ZNF625,ZNF20,ZNF709,ZNF788,ZNF788,ZNF709,ZNF564,ZNF844,ZNF878,ZNF433,ZNF791,ZNF490,MAN2B1,WDR83,WDR83OS,DHPS,FBXW9,ZNF763,ZNF763,ZNF700,TNPO2,C19orf43,ASNA1,ZNF69,BEST2,ZNF439,JUNB,PRDX2,RNASEH2A	35	ENSG00000188868	ZNF563	14752	0.1305002157377867,-0.0786875225143431,-0.0522026242746226,-0.1718783261978192,-0.2058334199004654,0.0918402866219774,-0.1099001636605328,-0.0370307088916031,-0.0099770701011322,0.0642740975955677,-0.1651100429573826,-0.1781687153903106,-0.1571933102744894,-0.2362642573375337,-0.0705446147856241,0.0532054065211824,-0.0487465617049565,0.3519589908362123,0.406058277180773,-0.0547483948612657,0.1463795097971671,0.255565133974317,-0.2463810486071147,-0.0813274909061265,-0.3768164100187027,-0.0266016734489624,0.6036242866849612,0.2920419898257813,0.1902016428398656,0.1821494069759216,0.1415870527735141,0.0734091966156938,0.8187584379280596,0.092464724219736,0.4259358575407198	ENSG00000171223	2.6978,1.6952,0.44091,2.0775,1.2226,2.3118,1.104,1.8912,1.2628,1.3645,1.9014,2.2507,3.1173,1.9194,0.67875,1.2476,4.5603,4.3461,4.4002,3.9067,1.8597,3.5345,1.8486,1.1436,1.219,1.22,2.1668,-1.2156,2.8062,2.1209,0.78722,2.5573,0.53933,3.4421,3.3278	ENSG00000173875	0.0410936251282691,0.0477063134312629,-0.0478386655449867,-0.0707179233431816,-0.1227151229977607,-0.0403802618384361,-0.0491979718208313,-0.050880704075098,-0.1309399008750915,0.0275312084704637,-0.0248392559587955,-0.1319287717342376,-0.2796925902366638,-0.0276123117655515,-0.0966565310955047,-0.0942878872156143,-0.1106625199317932,0.1258810013532638,0.2321909517049789,0.0339132770895957,0.2676239013671875,0.1662120074033737,-0.0520232170820236,-0.0541301965713501,-0.1271832138299942,-0.0097571052610874,0.5778738260269165,0.3174023628234863,0.0268039479851722,0.0421033501625061,-0.1675999760627746,-0.0927596464753151,0.6827730536460876,0.1357833743095398,0.1761151403188705	ENSG00000171223	0.2190070450305938,0.1338402777910232,0.2747485041618347,0.2922259271144867,0.296946257352829,0.1565413177013397,0.3055285811424255,0.321260005235672,0.354527473449707,0.4024299383163452,0.1350773870944976,0.32581827044487,0.2594218552112579,0.2245971411466598,0.4137181937694549,0.2328736633062362,-0.0401283763349056,0.3033517897129059,-0.0285144094377756,-0.2747739255428314,-0.4899782836437225,-0.4262250959873199,-0.1621732860803604,0.3544921875,0.3900866210460663,0.2101165354251861,-0.1469706743955612,-0.6098712682723999,-0.6576604843139648,0.1117627099156379,0.432801604270935,0.1521034687757492,-0.2615634799003601,-0.9681460857391356,-0.450472354888916	ENSG00000039987
TBil	19	49211969	rs676388	8.12831e-18	ENSG00000176909,ENSG00000176920,ENSG00000105538,ENSG00000142233,ENSG00000182264,ENSG00000174951,ENSG00000105550,ENSG00000063180,ENSG00000105516,ENSG00000063177,ENSG00000063176,ENSG00000105523,ENSG00000177202,ENSG00000105552,ENSG00000087076,ENSG00000088002,ENSG00000105559,ENSG00000087074,ENSG00000104804,ENSG00000104805,ENSG00000142235,ENSG00000104808,ENSG00000105443,ENSG00000087088,ENSG00000182324,ENSG00000087086,ENSG00000105447,ENSG00000104812,ENSG00000183207,ENSG00000104826,ENSG00000105464,ENSG00000104827,ENSG00000105438,ENSG00000104818,ENSG00000189052,ENSG00000267631,ENSG00000213030,ENSG00000105467,ENSG00000161558,ENSG00000196337,ENSG00000225950,ENSG00000104848,ENSG00000104852,ENSG00000105479,ENSG00000142227,ENSG00000104863,ENSG00000221916,ENSG00000177380,ENSG00000130528,ENSG00000130529,ENSG00000105483	MAMSTR,FUT2,RASIP1,NTN5,IZUMO1,FUT1,FGF21,CA11,DBP,RPL18,SPHK2,FAM83E,SPACA4,BCAT2,HSD17B14,SULT2B1,PLEKHA4,PPP1R15A,TULP2,NUCB1,LMTK3,DHDH,CYTH2,BAX,KCNJ14,FTL,GRWD1,GYS1,RUVBL2,LHB,GRIN2D,CGB,KDELR1,CGB2,CGB5,CGB1,CGB8,SYNGR4,TMEM143,CGB7,NTF4,KCNA7,SNRNP70,CCDC114,EMP3,LIN7B,C19orf73,PPFIA3,HRC,TRPM4,CARD8	51	ENSG00000176909	MAMSTR	11009	0.4767159291760804,0.2473337773027628,0.1233577331980209,-0.0814281532797066,-0.1322976470627179,-0.3468303262123429,0.2829857554928735,-0.0284472122477172,0.8184904724957799,-0.1729149275105424,0.1969659409786087,0.1075213963197724,-0.1379952786001231,0.1313178802121623,0.1971504127203137,0.1594092884809049,0.6442560510772367,0.777433108439158,0.5683851099873526,0.1892884860237282,0.149358985500574,-0.1945306793793727,0.1227393147611513,1.2181628613244713,-0.316346200084557,0.1024145885471788,-0.4043061194295346,0.3855416046263318,0.218880182916187,-0.0003405500839391,0.1440829310386185,-0.2195897783007009,0.4122180934197095,-0.3659789972131072,-0.2824109297806015,-0.097816920083097,-0.13147173182365,-0.004506778685179,0.2446939550854523,-0.2410989075970727,-0.3942552084353287,-0.2219192584062376,0.5723619257931913,0.3550570655669823,0.4057668329374488,-0.1172529588693801,-0.0815679263906373,0.6258232773005881,-0.0772645997536345,0.9912760763602464,0.4710465588165228	ENSG00000087088	6.8439,7.6197,6.8797,3.6911,6.2381,5.0508,6.3021,1.5757,1.9486,1.5602,1.889,2.984,1.2258,2.0645,1.1659,0.82012,2.0224,1.1657,2.5113,2.1361,2.5153,0.79246,1.6718,0.55618,2.7127,0.85994,1.7314,-0.11891,1.5396,0.133,4.6441,-0.33896,2.4624,0.92223,2.3025,1.6807,2.2218,1.385,1.1638,0.79436,1.9248,-0.78504,0.098489,1.1481,1.3533,0.17904,-0.58022,0.80886,-2.3955,-0.012062,1.5835	ENSG00000176920	0.3099963963031769,0.1498698890209198,0.1262999773025512,-0.1697399467229843,-0.2045626491308212,-0.0951965227723121,0.2265396118164062,-0.025580296292901,0.3172217309474945,-0.0366943627595901,0.2079156339168548,-0.0102187553420662,-0.1603303700685501,0.3416083455085754,0.0805916562676429,0.1662388294935226,0.3813530504703522,0.7753359079360962,0.1510223895311355,0.4144497215747833,0.0833724215626716,0.0413201674818992,0.2105107456445694,0.5084924101829529,-0.0688091516494751,0.1592901349067688,0.0945235416293144,0.3453049957752228,0.0977815836668014,-0.1198700964450836,0.0611817985773086,-0.1789940893650055,0.2950034737586975,-0.2574642300605774,-0.1736227422952652,-0.1276459097862243,-0.1257981359958648,-0.1318956315517425,0.1297556757926941,-0.1766597479581833,-0.1063212528824806,-0.1279033571481704,0.607914924621582,0.0323262326419353,0.3384738564491272,0.0130913173779845,-0.0193279106169939,0.38615882396698,0.1611774116754531,0.499245673418045,0.2006052732467651	ENSG00000087074	0.0488287657499313,0.22864630818367,0.0663298144936561,0.3777040541172027,0.3705230951309204,0.3076893985271454,0.4858687222003937,-0.1792987287044525,-0.1849564015865326,-0.5201743841171265,-0.0208768136799335,0.351310133934021,0.463005930185318,-0.3325371444225311,0.1096240058541297,0.2009608149528503,0.0008622909663245,-0.3659688234329223,0.3646331429481506,-0.7198517322540283,0.0246711298823356,0.2362847626209259,-0.4633169770240783,-0.6508592367172241,0.3458703756332397,0.050064317882061,-0.2809832990169525,-0.0251170545816421,-0.6686262488365173,0.4265760779380798,0.2063790708780288,0.4511937499046325,-0.815747857093811,0.4445704519748688,0.4536034166812897,0.4531868696212768,0.4572643339633941,0.3907857835292816,0.008925225585699,0.4688973426818847,0.2683117389678955,0.4087835252285003,-0.6472352147102356,0.2478266954421997,-0.3258732259273529,-0.0214800368994474,0.2592050731182098,-0.0734021142125129,0.2481825649738311,-0.0294113270938396,0.0745993182063102	ENSG00000105550
TBil	2	235041173	rs75411468	1.04713e-17	ENSG00000072080,ENSG00000144481,ENSG00000123485,ENSG00000185038,ENSG00000188042,ENSG00000242366,ENSG00000243135,ENSG00000244474,ENSG00000240224,ENSG00000167165,ENSG00000244122,ENSG00000241119,ENSG00000242515	SPP2,TRPM8,HJURP,MROH2A,ARL4C,UGT1A1,UGT1A3,UGT1A4,UGT1A5,UGT1A6,UGT1A7,UGT1A9,UGT1A10	13	ENSG00000072080	SPP2	81850	0.3154806006394279,-0.1090686221578565,0.3403974238623647,-0.5835342969511371,-0.4647734932494818,0.5101893231247112,0.955478234670217,1.009855430200045,0.5642248351359876,0.8206589632618714,0.6843664413470183,1.0760993709968152,0.7131328270614635	ENSG00000241119	6.1094,8.4098,6.1094,8.1464,4.8116,7.0433,7.5157,6.8492,6.3353,7.1789,7.6721,8.1818,8.0414	ENSG00000144481	0.2042281478643417,-0.2215989977121353,0.3538114726543426,-0.320415198802948,-0.3493640124797821,0.1937230229377746,0.284822553396225,0.3023414313793182,0.1218814626336097,0.2426470518112182,0.190740630030632,0.2495931535959243,0.2074679732322693	ENSG00000123485	0.3770497143268585,0.1269537359476089,0.0016866158694028,0.1525960266590118,-0.0726490914821624,0.0959757044911384,0.1098798736929893,0.1156890094280242,0.1274933069944381,0.1734323054552078,0.08320352435112,0.1315889209508896,0.0862676352262497	ENSG00000072080
TBil	17	57904823	rs2526352	1.58489e-17	ENSG00000108423,ENSG00000108443,ENSG00000141378,ENSG00000062716,ENSG00000189050,ENSG00000141367,ENSG00000068097,ENSG00000108406,ENSG00000167434,ENSG00000175155	TUBD1,RPS6KB1,PTRH2,VMP1,RNFT1,CLTC,HEATR6,DHX40,CA4,YPEL2	10	ENSG00000108423	TUBD1	65481	0.2954414375354142,-0.2270596877308578,0.0790468011942017,0.0954225736871694,-0.3106343441305015,0.764188897513965,0.019640449990751,-0.1714419735708986,1.3260506774239105,0.0819193125721511	ENSG00000167434	7.3593,7.305,4.9603,7.5986,7.0146,4.775,0.30569,3.7236,2.5115,4.0153	ENSG00000062716	0.0650236681103706,0.1240905746817588,-0.0407007671892643,0.1051855832338333,-0.2083282321691513,0.2768787741661072,0.021474901586771,0.0318317748606205,0.4037192463874817,-0.190679520368576	ENSG00000167434	-0.0903840214014053,-0.3590604960918426,-0.3542222082614898,-0.4656351804733276,-0.2902292609214782,-0.4063202738761902,-0.1186735704541206,-0.1911072582006454,0.2228042930364608,-0.0663197860121727	ENSG00000167434
TBil	12	21506833	rs117254181	1.94984e-17	ENSG00000121351,ENSG00000084453,ENSG00000121350,ENSG00000004700,ENSG00000111711,ENSG00000134548,ENSG00000134538,ENSG00000111713,ENSG00000111716,ENSG00000121361	IAPP,SLCO1A2,PYROXD1,RECQL,GOLT1B,C12orf39,SLCO1B1,GYS2,LDHB,KCNJ8	10	ENSG00000121351	IAPP	1060	0.5446035419873108,0.4285941337680661,-0.1030360523819217,-0.4331443640291862,-0.4999135858128686,-0.4940997303945346,0.1818501322725196,-0.4392293105778456,0.1887450391480625,-0.063007662652234	ENSG00000121351	6.1094,9.5559,4.3246,7.1482,6.1094,7.9347,7.634,7.1369,4.6897,7.5965	ENSG00000084453	0.0754290297627449,-0.0394244864583015,-0.0195253584533929,-0.1960133165121078,-0.2369373142719268,-0.2818535268306732,0.084564171731472,-0.3039994835853576,-0.3317192792892456,0.2075884640216827	ENSG00000121361	0.3908859491348266,0.393819510936737,-0.0680141746997833,-0.2626305818557739,-0.4917881488800049,0.3532360792160034,0.5361850261688232,0.4532439410686493,-0.7548121213912964,0.0130760250613093	ENSG00000134538
TBil	2	234438757	rs187729049	2.0893e-17	ENSG00000085982,ENSG00000241635,ENSG00000242515,ENSG00000241119,ENSG00000244122,ENSG00000167165,ENSG00000077044,ENSG00000240224,ENSG00000244474,ENSG00000243135,ENSG00000130561,ENSG00000242366,ENSG00000185038,ENSG00000085978,ENSG00000123485,ENSG00000144481	USP40,UGT1A8,UGT1A10,UGT1A9,UGT1A7,UGT1A6,DGKD,UGT1A5,UGT1A4,UGT1A3,SAG,UGT1A1,MROH2A,ATG16L1,HJURP,TRPM8	16	ENSG00000085982	USP40	36671	0.6149610444581665,1.063379207407954,0.7131328270614635,1.0760993709968152,0.6843664413470183,0.8206589632618714,-0.2845037490915161,0.5642248351359876,1.009855430200045,0.955478234670217,-0.6163573799211766,0.5101893231247112,-0.5835342969511371,-0.4029857798488446,0.3403974238623647,-0.1090686221578565	ENSG00000241119	7.5801,8.4095,8.0414,8.1818,7.6721,7.1789,8.191,6.3353,6.8492,7.5157,6.1094,7.0433,8.1464,7.5097,6.1094,8.4098	ENSG00000144481	0.4155086576938629,0.3690892159938812,0.2074679732322693,0.2495931535959243,0.190740630030632,0.2426470518112182,0.2498751729726791,0.1218814626336097,0.3023414313793182,0.284822553396225,-0.414916843175888,0.1937230229377746,-0.320415198802948,-0.0172881241887807,0.3538114726543426,-0.2215989977121353	ENSG00000085982	-0.0524060800671577,0.1785339564085006,0.0862676352262497,0.1315889209508896,0.08320352435112,0.1734323054552078,-0.002498148009181,0.1274933069944381,0.1156890094280242,0.1098798736929893,0.1319827288389206,0.0959757044911384,0.1525960266590118,-0.050161	ENSG00000241635
TBil	2	233845529	rs184522276	2.63027e-17	ENSG00000066248,ENSG00000115488,ENSG00000168918,ENSG00000182600,ENSG00000115474,ENSG00000085978,ENSG00000204120,ENSG00000130561,ENSG00000115468,ENSG00000077044,ENSG00000221944,ENSG00000135930,ENSG00000196811,ENSG00000135902,ENSG00000237412,ENSG00000171551	NGEF,NEU2,INPP5D,C2orf82,KCNJ13,ATG16L1,GIGYF2,SAG,EFHD1,DGKD,TIGD1,EIF4E2,CHRNG,CHRND,PRSS56,ECEL1	16	ENSG00000066248	NGEF	32453	0.3188893858064714,-0.0821639032304508,-1.2505150154342293,-0.4371089259077735,-0.3794963266701654,-0.4029857798488446,0.1628669160088633,-0.6163573799211766,0.6856150391515135,-0.2845037490915161,-0.2286118376943025,-0.1915821678712122,0.3130179687657572,0.0950960572332834,-0.6408710464032312,-1.02669209768683	ENSG00000115468	10.329,7.911,9.1005,6.1094,7.5748,7.5097,7.0915,6.1094,8.0438,8.191,1.2016,2.1851,2.6546,3.6849,4.0378,6.1405	ENSG00000066248	0.0432682409882545,-0.2490230351686477,-0.2854853868484497,-0.0879772007465362,-0.2179776430130005,-0.0172881241887807,0.4177781939506531,-0.414916843175888,0.3861368894577026,0.2498751729726791,-0.1038226261734962,0.2416434288024902,0.1660982370376587,0.0797636210918426,-0.2947427630424499,-0.3515544235706329	ENSG00000204120	0.0827186405658721,0.1331603229045868,0.2062874883413314,0.1233764290809631,0.1030829772353172,-0.0501610338687896,-0.1603070199489593,0.1319827288389206,-0.0118409451097249,-0.002498148009181,-0.0162544511258602,-0.1803455054759979,0.1379000097513198,0.1292510479688644,0.1236346587538719,0.1033510863780975	ENSG00000168918
TBil	2	64898662	rs11894737	2.95121e-17	ENSG00000179833,ENSG00000119844,ENSG00000119862,ENSG00000115902,ENSG00000011523,ENSG00000138069	SERTAD2,AFTPH,LGALSL,SLC1A4,CEP68,RAB1A	6	ENSG00000179833	SERTAD2	79477	-0.0976356905482187,-0.0902663973847423,-0.5339106740064948,0.2448168003400219,0.0738446755641087,-0.3894267455955708	ENSG00000115902	6.7649,1.4291,2.9119,1.9689,1.1656,1.3649	ENSG00000179833	0.121559739112854,0.1157485470175743,-0.2933046519756317,0.0205165799707174,0.088590070605278,-0.1684419959783554	ENSG00000179833	-0.0239060968160629,-0.0556716173887252,0.0166191309690475,0.0152021292597055,-0.0950280278921127,-0.1663587987422943	ENSG00000119862
TBil	9	137113606	rs34755157	3.38844e-17	ENSG00000186350,ENSG00000196363,ENSG00000169925,ENSG00000160293,ENSG00000130635	RXRA,WDR5,BRD3,VAV2,COL5A1	5	ENSG00000186350	RXRA	95338	0.0702322119184423,0.7690547046940042,0.4710816177966163,0.8864060297483052,0.1384120082936649	ENSG00000160293	7.8289,1.9888,1.1722,-0.34663,1.3261	ENSG00000186350	0.7846462726593018,0.3590602874755859,0.2438972741365432,0.5051561594009399,0.2738288640975952	ENSG00000186350	-0.0132896536961197,-0.3014048039913177,-0.5288209915161133,0.0851865410804748,-0.2681286036968231	ENSG00000160293
TBil	2	234704910	rs200628720	6.91831e-17	ENSG00000185038,ENSG00000242366,ENSG00000123485,ENSG00000243135,ENSG00000244474,ENSG00000240224,ENSG00000167165,ENSG00000244122,ENSG00000144481,ENSG00000241119,ENSG00000242515,ENSG00000241635,ENSG00000085982,ENSG00000072080,ENSG00000077044,ENSG00000130561	MROH2A,UGT1A1,HJURP,UGT1A3,UGT1A4,UGT1A5,UGT1A6,UGT1A7,TRPM8,UGT1A9,UGT1A10,UGT1A8,USP40,SPP2,DGKD,SAG	16	ENSG00000185038	MROH2A	20540	-0.5835342969511371,0.5101893231247112,0.3403974238623647,0.955478234670217,1.009855430200045,0.5642248351359876,0.8206589632618714,0.6843664413470183,-0.1090686221578565,1.0760993709968152,0.7131328270614635,1.063379207407954,0.6149610444581665,0.3154806	ENSG00000241119	8.1464,7.0433,6.1094,7.5157,6.8492,6.3353,7.1789,7.6721,8.4098,8.1818,8.0414,8.4095,7.5801,6.1094,8.191,6.1094	ENSG00000144481	-0.320415198802948,0.1937230229377746,0.3538114726543426,0.284822553396225,0.3023414313793182,0.1218814626336097,0.2426470518112182,0.190740630030632,-0.2215989977121353,0.2495931535959243,0.2074679732322693,0.3690892159938812,0.4155086576938629,0.2042281	ENSG00000085982	0.1525960266590118,0.0959757044911384,0.0016866158694028,0.1098798736929893,0.1156890094280242,0.1274933069944381,0.1734323054552078,0.08320352435112,0.1269537359476089,0.1315889209508896,0.0862676352262497,0.1785339564085006,-0.0524060800671577,0.3770497143268585,-0.002498148009181,0.1319827288389206	ENSG00000072080
TBil	7	98037557	rs6943025	7.4131e-17	ENSG00000006453,ENSG00000164713,ENSG00000205356,ENSG00000180535,ENSG00000106236,ENSG00000164715,ENSG00000135175,ENSG00000166448,ENSG00000196367	BAIAP2L1,BRI3,TECPR1,BHLHA15,NPTX2,LMTK2,OCM2,TMEM130,TRRAP	9	ENSG00000006453	BAIAP2L1	7177	0.5367103326392032,0.3953985843028458,0.2477766223193699,1.047258224624965,-0.5703008201021559,0.6021042380573021,0.005596888890006,-0.3197275045038998,0.7017152426549541	ENSG00000180535	5.2536,5.5116,6.1094,1.3719,-0.2835,2.3778,1.3688,1.1978,2.2437	ENSG00000205356	0.0394208580255508,0.0829956457018852,0.1130509227514267,0.1627360135316848,-0.1874785423278808,0.1512806415557861,-0.1347767561674118,-0.2527695894241333,0.3841965496540069	ENSG00000196367	0.0702313408255577,-0.5073686242103577,-0.1044143289327621,0.4966704845428467,-0.0007721049478277,-0.0137676866725087,0.536128044128418,0.0557372011244297,-0.1933615356683731	ENSG00000135175
TBil	2	233787818	rs72976157	7.58578e-17	ENSG00000182600,ENSG00000066248,ENSG00000115488,ENSG00000168918,ENSG00000115474,ENSG00000204120,ENSG00000115468,ENSG00000085978,ENSG00000221944,ENSG00000135930,ENSG00000196811,ENSG00000135902,ENSG00000237412,ENSG00000130561,ENSG00000171551,ENSG00000163295,ENSG00000077044	C2orf82,NGEF,NEU2,INPP5D,KCNJ13,GIGYF2,EFHD1,ATG16L1,TIGD1,EIF4E2,CHRNG,CHRND,PRSS56,SAG,ECEL1,ALPI,DGKD	17	ENSG00000182600	C2orf82	65838	-0.4371089259077735,0.3188893858064714,-0.0821639032304508,-1.2505150154342293,-0.3794963266701654,0.1628669160088633,0.6856150391515135,-0.4029857798488446,-0.2286118376943025,-0.1915821678712122,0.3130179687657572,0.0950960572332834,-0.6408710464032312,	ENSG00000115468	6.1094,10.329,7.911,9.1005,7.5748,7.0915,8.0438,7.5097,1.2016,2.1851,2.6546,3.6849,4.0378,6.1094,6.1405,1.753,8.191	ENSG00000066248	-0.0879772007465362,0.0432682409882545,-0.2490230351686477,-0.2854853868484497,-0.2179776430130005,0.4177781939506531,0.3861368894577026,-0.0172881241887807,-0.1038226261734962,0.2416434288024902,0.1660982370376587,0.0797636210918426,-0.2947427630424499,-	ENSG00000204120	0.1233764290809631,0.0827186405658721,0.1331603229045868,0.2062874883413314,0.1030829772353172,-0.1603070199489593,-0.0118409451097249,-0.0501610338687896,-0.0162544511258602,-0.1803455054759979,0.1379000097513198,0.1292510479688644,0.1236346587538719,0.1319827288389206,0.1033510863780975,0.106603518128395,-0.002498148009181	ENSG00000168918
TBil	2	233797961	rs7576229	1.09648e-16	ENSG00000182600,ENSG00000066248,ENSG00000115488,ENSG00000168918,ENSG00000115474,ENSG00000204120,ENSG00000085978,ENSG00000115468,ENSG00000221944,ENSG00000135930,ENSG00000196811,ENSG00000135902,ENSG00000237412,ENSG00000130561,ENSG00000171551,ENSG00000077044,ENSG00000163295	C2orf82,NGEF,NEU2,INPP5D,KCNJ13,GIGYF2,ATG16L1,EFHD1,TIGD1,EIF4E2,CHRNG,CHRND,PRSS56,SAG,ECEL1,DGKD,ALPI	17	ENSG00000182600	C2orf82	75981	-0.4371089259077735,0.3188893858064714,-0.0821639032304508,-1.2505150154342293,-0.3794963266701654,0.1628669160088633,-0.4029857798488446,0.6856150391515135,-0.2286118376943025,-0.1915821678712122,0.3130179687657572,0.0950960572332834,-0.6408710464032312,	ENSG00000115468	6.1094,10.329,7.911,9.1005,7.5748,7.0915,7.5097,8.0438,1.2016,2.1851,2.6546,3.6849,4.0378,6.1094,6.1405,8.191,1.753	ENSG00000066248	-0.0879772007465362,0.0432682409882545,-0.2490230351686477,-0.2854853868484497,-0.2179776430130005,0.4177781939506531,-0.0172881241887807,0.3861368894577026,-0.1038226261734962,0.2416434288024902,0.1660982370376587,0.0797636210918426,-0.2947427630424499,-	ENSG00000204120	0.1233764290809631,0.0827186405658721,0.1331603229045868,0.2062874883413314,0.1030829772353172,-0.1603070199489593,-0.0501610338687896,-0.0118409451097249,-0.0162544511258602,-0.1803455054759979,0.1379000097513198,0.1292510479688644,0.1236346587538719,0.1319827288389206,0.1033510863780975,-0.002498148009181,0.106603518128395	ENSG00000168918
TBil	7	17493007	rs1545535	1.77828e-16	ENSG00000106546,ENSG00000071189	AHR,SNX13	2	ENSG00000106546	AHR	154761	1.1098377158674126,-0.3696910144895306	ENSG00000106546	6.1094,5.0814	ENSG00000106546	0.3038387596607208,-0.1185353100299835	ENSG00000106546	-0.0184593424201011,-0.2133882194757461	ENSG00000106546
TBil	3	48571578	rs145532912	2.04174e-16	ENSG00000114268,ENSG00000164054,ENSG00000145040,ENSG00000114270,ENSG00000213689,ENSG00000010256,ENSG00000164053,ENSG00000183396,ENSG00000164051,ENSG00000232112,ENSG00000164050,ENSG00000225697,ENSG00000008300,ENSG00000213672,ENSG00000164049,ENSG00000229453,ENSG00000068745,ENSG00000172113,ENSG00000164048,ENSG00000164047,ENSG00000114302,ENSG00000164045,ENSG00000178537,ENSG00000177479,ENSG00000221883,ENSG00000047849,ENSG00000178467,ENSG00000178252,ENSG00000178057,ENSG00000178149,ENSG00000178035	PFKFB4,SHISA5,UCN2,COL7A1,TREX1,UQCRC1,ATRIP,TMEM89,CCDC51,TMA7,PLXNB1,SLC26A6,CELSR3,NCKIPSD,FBXW12,SPINK8,IP6K2,NME6,ZNF589,CAMP,PRKAR2A,CDC25A,SLC25A20,ARIH2,ARIH2OS,MAP4,P4HTM,WDR6,NDUFAF3,DALRD3,IMPDH2	31	ENSG00000114268	PFKFB4	27870	0.1693674126663491,0.7777471839254796,-0.3194541720151183,-1.106499944622239,0.0502346615538895,0.6228240320309911,-0.2682181811833087,-0.1088052083568997,-0.22099718431088,-0.1080538113255693,0.5293610889616429,0.0505875659344657,-0.3593675288930747,-0.3477067723969121,-0.3677627990759463,-0.2506827387785081,0.4165282677368975,-0.1640304005886096,-0.1401886023920074,-0.1897044842419243,-0.5334079516888509,0.0867718385848879,0.4349221230649726,-0.0243983751805957,-0.0957510429943924,0.2005440236865522,0.1618244847945456,-0.2033227351360485,0.029231055562988,0.0872625470556996,0.2045868568466778	ENSG00000164054	4.4997,4.0189,1.8331,5.3161,5.3612,2.8307,6.1094,5.0938,6.6976,6.1255,6.1094,3.0927,3.3697,4.0946,5.9991,1.3235,6.1094,1.4676,2.397,2.0314,6.1094,3.4305,4.5773,5.1338,0.66267,3.826,6.1094,4.1941,2.3177,6.9515,5.3722	ENSG00000178149	0.1991486698389053,0.4123440682888031,-0.1745492368936538,-0.4955984652042389,0.046542402356863,0.5704460144042969,-0.0802454352378845,-0.1290412694215774,-0.0442990772426128,-0.1669566035270691,0.3229697942733764,0.2201460152864456,-0.1878412365913391,-0.0385600104928016,-0.3388500213623047,-0.1709885895252227,0.4016212522983551,0.1020991280674934,-0.0335269682109355,0.0169524196535348,0.2142380475997924,-0.0219316110014915,0.3410082757472992,0.2838053405284881,-0.0279028732329607,0.3937545418739319,0.0102166533470153,0.102423071861267,0.1822227388620376,0.1371788382530212,0.3367746770381927	ENSG00000010256	0.1362508833408355,-0.4963882863521576,0.4788239896297455,0.1982077956199646,0.1888355761766433,-0.7966839671134949,0.1147553548216819,0.52059406042099,-0.1466817706823349,-0.4921204745769501,-0.0342081747949123,0.231174498796463,0.1687699407339096,-0.1016167178750038,0.4336815476417541,0.3967576026916504,-0.4764654636383056,-0.278158038854599,0.1535386741161346,0.4364465475082397,-0.3520244061946869,0.0034131905995309,-0.0686306431889534,-0.2934460341930389,0.2344925552606582,-0.4208889901638031,-0.4604784250259399,-0.3476755023002624,-0.6741215586662292,-0.3310513496398926,-0.8210890293121338	ENSG00000183396
TBil	2	233595086	rs187552026	2.63027e-16	ENSG00000204120,ENSG00000115474,ENSG00000115468,ENSG00000182600,ENSG00000221944,ENSG00000135930,ENSG00000196811,ENSG00000135902,ENSG00000237412,ENSG00000171551,ENSG00000163295,ENSG00000066248,ENSG00000115488,ENSG00000163286,ENSG00000168918,ENSG00000163283	GIGYF2,KCNJ13,EFHD1,C2orf82,TIGD1,EIF4E2,CHRNG,CHRND,PRSS56,ECEL1,ALPI,NGEF,NEU2,ALPPL2,INPP5D,ALPP	16	ENSG00000204120	GIGYF2	33077	0.1628669160088633,-0.3794963266701654,0.6856150391515135,-0.4371089259077735,-0.2286118376943025,-0.1915821678712122,0.3130179687657572,0.0950960572332834,-0.6408710464032312,-1.02669209768683,-0.1104740869226373,0.3188893858064714,-0.0821639032304508,-0.3907207362907685,-1.2505150154342293,-0.2478223448623843	ENSG00000115468	7.0915,7.5748,8.0438,6.1094,1.2016,2.1851,2.6546,3.6849,4.0378,6.1405,1.753,10.329,7.911,5.354,9.1005,3.4498	ENSG00000066248	0.4177781939506531,-0.2179776430130005,0.3861368894577026,-0.0879772007465362,-0.1038226261734962,0.2416434288024902,0.1660982370376587,0.0797636210918426,-0.2947427630424499,-0.3515544235706329,-0.0930915102362632,0.0432682409882545,-0.2490230351686477,-0.207603707909584,-0.2854853868484497,-0.3039955496788025	ENSG00000204120	-0.1603070199489593,0.1030829772353172,-0.0118409451097249,0.1233764290809631,-0.0162544511258602,-0.1803455054759979,0.1379000097513198,0.1292510479688644,0.1236346587538719,0.1033510863780975,0.106603518128395,0.0827186405658721,0.1331603229045868,0.084	ENSG00000168918
TBil	1	110232983	rs140584594	7.94328e-16	ENSG00000134184,ENSG00000134201,ENSG00000213366,ENSG00000168765,ENSG00000134202,ENSG00000198758,ENSG00000116337,ENSG00000134183,ENSG00000065135,ENSG00000156097,ENSG00000181754,ENSG00000174151,ENSG00000162650,ENSG00000184371,ENSG00000143028,ENSG00000143106,ENSG00000134243,ENSG00000168710,ENSG00000143093,ENSG00000156150,ENSG00000221986,ENSG00000134222,ENSG00000186150,ENSG00000143126,ENSG00000197106,ENSG00000031698	GSTM1,GSTM5,GSTM2,GSTM4,GSTM3,EPS8L3,AMPD2,GNAT2,GNAI3,GPR61,AMIGO1,CYB561D1,ATXN7L2,CSF1,SYPL2,PSMA5,SORT1,AHCYL1,STRIP1,ALX3,MYBPHL,PSRC1,UBL4B,CELSR2,SLC6A17,SARS	26	ENSG00000134184	GSTM1	2547	0.049971944731126,0.2406199950696478,0.0941563896287161,0.2342354376033721,0.1662705907792388,-0.2939759983895507,0.9296604156596434,-0.0985344849277942,0.3233557324059694,-0.0558376992640943,-0.5763590060363546,-0.217097096919133,-0.1026277074338017,0.804669199027364,-0.5017031030434406,-0.0827114492410117,1.110560663338351,-0.0011360736181188,0.1156684356860913,0.1919632679865209,-0.0297310545062686,0.3364801842902713,-0.214382783262722,0.1234310885435931,-0.7031909839764013,0.407102904979771	ENSG00000134243	4.8729,3.0517,5.4629,0.50491,1.9358,1.4208,3.2241,0.74246,2.2021,2.3983,1.7399,1.1257,1.1957,0.068876,0.88658,1.6348,1.3904,-0.18462,0.71139,0.44498,1.0595,2.4506,2.6812,2.536,1.0402,1.099	ENSG00000213366	0.2032227665185928,0.1956414133310318,0.2392250746488571,0.4336491227149963,0.1149915978312492,0.0210465602576732,0.6252983212471008,-0.3310818076133728,-0.1598821729421615,-0.2169350832700729,-0.2185791879892349,0.0438281819224357,-0.0997590869665145,0.2913329899311065,-0.2371763885021209,0.1375114470720291,0.43216273188591,0.0988266542553901,0.1044787392020225,-0.135944053530693,-0.1895881295204162,0.1087191551923751,-0.2540649175643921,0.1195858195424079,-0.3307782709598541,0.2153956592082977	ENSG00000116337	0.3261203467845917,0.1481000483036041,-0.0173112768679857,-0.1646902114152908,-0.6731586456298828,0.4857189357280731,-0.167715311050415,0.3324387669563293,-0.6380980014801025,0.3510015904903412,-0.0434925109148025,0.1208146959543228,0.0582577139139175,-0.2485410124063491,0.347804307937622,-0.8458050489425659,-0.2389741688966751,-0.463252454996109,-0.0618689619004726,0.3463577926158905,0.3833712637424469,-0.1722767949104309,0.4290619194507599,-0.0709998235106468,0.1328302174806594,-0.7103809118270874	ENSG00000198758
TBil	12	21459619	rs568972337	8.12831e-16	ENSG00000121351,ENSG00000084453,ENSG00000121350,ENSG00000134538,ENSG00000004700,ENSG00000111711,ENSG00000134548,ENSG00000111713,ENSG00000111716,ENSG00000121361,ENSG00000205754,ENSG00000257046,ENSG00000111700	IAPP,SLCO1A2,PYROXD1,SLCO1B1,RECQL,GOLT1B,C12orf39,GYS2,LDHB,KCNJ8,SLCO1B7,LST3,SLCO1B3	13	ENSG00000121351	IAPP	48274	0.5446035419873108,0.4285941337680661,-0.1030360523819217,0.1818501322725196,-0.4331443640291862,-0.4999135858128686,-0.4940997303945346,-0.4392293105778456,0.1887450391480625,-0.063007662652234,-0.0050119544668253,-0.2481329138795374,0.5554904849886433	ENSG00000111700	6.1094,9.5559,4.3246,7.634,7.1482,6.1094,7.9347,7.1369,4.6897,7.5965,9.6704,10.347,10.061	ENSG00000257046	0.0754290297627449,-0.0394244864583015,-0.0195253584533929,0.084564171731472,-0.1960133165121078,-0.2369373142719268,-0.2818535268306732,-0.3039994835853576,-0.3317192792892456,0.2075884640216827,-0.1117898672819137,-0.0811690166592598,0.3461835384368896	ENSG00000111700	0.3908859491348266,0.393819510936737,-0.0680141746997833,0.5361850261688232,-0.2626305818557739,-0.4917881488800049,0.3532360792160034,0.4532439410686493,-0.7548121213912964,0.0130760250613093,0.5204564332962036,0.4050400853157043,0.599419891834259	ENSG00000111700
TBil	19	51736383	rs33978622	1.31826e-15	ENSG00000105383,ENSG00000179213,ENSG00000142549,ENSG00000168995,ENSG00000129450,ENSG00000186806,ENSG00000142544,ENSG00000105379,ENSG00000160318,ENSG00000105374,ENSG00000129437,ENSG00000105370,ENSG00000262874,ENSG00000167759,ENSG00000142512,ENSG00000186474,ENSG00000167757,ENSG00000129451,ENSG00000213022,ENSG00000269741,ENSG00000105366,ENSG00000129455,ENSG00000213822,ENSG00000169035,ENSG00000167755,ENSG00000254521,ENSG00000167754,ENSG00000105492,ENSG00000167749,ENSG00000105497,ENSG00000167751,ENSG00000142515,ENSG00000174562,ENSG00000167748,ENSG00000254415,ENSG00000268500,ENSG00000105501,ENSG00000167747,ENSG00000142513,ENSG00000142511,ENSG00000105509	CD33,SIGLECL1,IGLON5,SIGLEC7,SIGLEC9,VSIG10L,CTU1,ETFB,CLDND2,NKG7,KLK14,LIM2,C19orf84,KLK13,SIGLEC10,KLK12,KLK11,KLK10,KLK9,KLK9,SIGLEC8,KLK8,CEACAM18,KLK7,KLK6,SIGLEC12,KLK5,SIGLEC6,KLK4,ZNF175,KLK2,KLK3,KLK15,KLK1,SIGLEC14,SIGLEC5,SIGLEC5,C19orf48,ACPT,GPR32,HAS1	41	ENSG00000105383	CD33	8063	0.3357605244546529,-0.1762193738379508,0.0695707740323365,-0.0634785148156139,0.1135368339894067,0.3355328384042685,0.4305180638608931,-0.0143903724603969,0.2123139970545854,-0.8458470900428124,-0.52591416570308,-0.0397332734447726,-0.0046347314996393,-0.4382236250030033,0.4503156071600683,-0.4127323306736849,0.2257450719891723,0.2357778789734786,-0.4590027147343096,-0.1210444773318056,-0.2205807623946921,0.4466407202064283,-0.3787209827857253,-0.5967592492793461,-0.4156342318676814,-0.1996007045325535,-0.2320756821350822,-0.519954309544099,-0.0872492470384717,0.1786325337211409,0.1787398511818706,-0.1950129690948514,0.2264418142010812,0.1717117241225319,0.2736817183154271,-0.2531648202342473,-0.3200508184787015,0.216178115802588,-0.2667929319661964,-0.4080608769568021,0.1324920639470156	ENSG00000142512	6.5665,2.7583,3.1357,3.832,3.8671,4.212,3.2539,1.7746,0.64335,0.74556,1.1449,-1.366,-0.74395,-1.3324,-0.2173,-0.94899,0.14738,0.38858,-0.01614,-0.74797,0.35207,-1.587,-0.017781,0.33921,0.64545,1.6206,1.0051,1.875,2.8203,1.3663,1.8743,1.9981,1.4107,2.1483,1.8648,-0.039071,-0.048764,1.1193,1.1225,-0.66546,-0.053709	ENSG00000105383	0.338848352432251,-0.1880054771900177,-0.0404545664787292,-0.0784754306077957,0.0279043614864349,0.1099143251776695,0.0754474103450775,0.1447576135396957,-0.0248600449413061,-0.3038501739501953,-0.3208099007606506,-0.0755158066749572,-0.1187581345438957,-0.2771879434585571,0.3792122900485992,-0.2842192053794861,-0.165246695280075,-0.1273631155490875,-0.2035512626171112,-0.1076838970184326,-0.1015994846820831,0.1225363761186599,-0.2334791272878646,-0.3188491761684418,-0.2783571183681488,-0.1654173731803894,-0.3459286987781524,-0.3009344339370727,-0.1336735635995865,0.0549192614853382,-0.0499598197638988,-0.2284642159938812,-0.1756792813539505,0.1850095391273498,0.2259246259927749,-0.1712473779916763,-0.1574491262435913,0.2231093496084213,-0.2141489684581756,-0.1651894301176071,-0.2789031863212585	ENSG00000142512	0.3009167909622192,0.4329749643802643,0.0429438464343547,0.3463182747364044,0.3457197248935699,0.2310337722301483,0.0437355749309062,-0.6741041541099548,0.271337628364563,0.202252984046936,0.3249213397502899,0.393591821193695,0.4244479537010193,0.4218619465827942,0.2876992523670196,0.4543961584568023,0.3952711522579193,0.3168950378894806,0.4435000717639923,0.4704223573207855,0.4093599021434784,0.1384477019309997,0.4746079444885254,0.3995557725429535,0.3685378432273865,0.4094623327255249,0.4380188286304474,0.4337444603443146,0.3954840004444122,0.1222354620695114,0.4416967630386352,0.4198745191097259,0.4302570521831512,0.3139086067676544,0.4191862046718597,0.4273011088371277,0.3866936266422272,-0.0480307452380657,0.4325719475746155,0.4282953143119812,0.1414835751056671	ENSG00000213822
TBil	2	234942733	rs139502797	1.62181e-15	ENSG00000072080,ENSG00000144481,ENSG00000123485,ENSG00000185038,ENSG00000242366,ENSG00000243135,ENSG00000244474,ENSG00000240224,ENSG00000167165,ENSG00000244122,ENSG00000241119,ENSG00000242515,ENSG00000241635,ENSG00000188042,ENSG00000085982	SPP2,TRPM8,HJURP,MROH2A,UGT1A1,UGT1A3,UGT1A4,UGT1A5,UGT1A6,UGT1A7,UGT1A9,UGT1A10,UGT1A8,ARL4C,USP40	15	ENSG00000072080	SPP2	16590	0.3154806006394279,-0.1090686221578565,0.3403974238623647,-0.5835342969511371,0.5101893231247112,0.955478234670217,1.009855430200045,0.5642248351359876,0.8206589632618714,0.6843664413470183,1.0760993709968152,0.7131328270614635,1.063379207407954,-0.4647734932494818,0.6149610444581665	ENSG00000241119	6.1094,8.4098,6.1094,8.1464,7.0433,7.5157,6.8492,6.3353,7.1789,7.6721,8.1818,8.0414,8.4095,4.8116,7.5801	ENSG00000144481	0.2042281478643417,-0.2215989977121353,0.3538114726543426,-0.320415198802948,0.1937230229377746,0.284822553396225,0.3023414313793182,0.1218814626336097,0.2426470518112182,0.190740630030632,0.2495931535959243,0.2074679732322693,0.3690892159938812,-0.3493640124797821,0.4155086576938629	ENSG00000085982	0.3770497143268585,0.1269537359476089,0.0016866158694028,0.1525960266590118,0.0959757044911384,0.1098798736929893,0.1156890094280242,0.1274933069944381,0.1734323054552078,0.08320352435112,0.1315889209508896,0.0862676352262497,0.1785339564085006,-0.0726490914821624,-0.0524060800671577	ENSG00000072080
TBil	16	88781091	rs142662688	1.7378e-15	ENSG00000174177,ENSG00000158717,ENSG00000185669,ENSG00000167508,ENSG00000051523,ENSG00000103335,ENSG00000124391,ENSG00000167513,ENSG00000198931,ENSG00000167515,ENSG00000141012,ENSG00000158545,ENSG00000205022,ENSG00000179588,ENSG00000129993,ENSG00000225614,ENSG00000176715,ENSG00000129910,ENSG00000259803	CTU2,RNF166,SNAI3,MVD,CYBA,PIEZO1,IL17C,CDT1,APRT,TRAPPC2L,GALNS,ZC3H18,PABPN1L,ZFPM1,CBFA2T3,ZNF469,ACSF3,CDH15,SLC22A31	19	ENSG00000174177	CTU2	8220	0.6534659325397996,-0.3798384458147349,-0.1734007295948594,-0.2185520437919828,-0.059324570355966,-0.0927955801441774,-0.1086017760639894,-0.1806527278849806,1.169206972320424,-0.591660205476826,-0.0369926459277657,0.0204634291350397,0.0146433772754333,1.182888546790592,0.2602286076508829,-0.2085993097345563,0.110487731678174,-0.4742246248274346,-0.0539046608610669	ENSG00000179588	4.9304,2.2383,3.4009,1.214,1.6378,6.2542,1.3688,2.4174,0.3819,1.7435,2.603,3.4396,1.5537,2.188,2.4969,0.7429,3.2924,1.744,1.7388	ENSG00000103335	0.147894024848938,-0.1392425000667572,0.0258891582489013,-0.0863579958677291,-0.0577596649527549,0.0459218136966228,-0.1044455915689468,-0.0565913245081901,0.0272565763443708,-0.4067874252796173,-0.1041005328297615,0.2171307653188705,-0.2310047149658203,1.1006516218185425,0.3626065254211426,-0.1612488329410553,0.215270847082138,-0.4239106476306915,-0.1358329951763153	ENSG00000179588	-0.1654997020959854,-0.1702769547700882,0.2159387916326522,-0.2063511610031128,-0.3224838972091675,-0.0056864307262003,0.4584867358207702,-0.2018789649009704,-0.6467908024787903,-0.5306349992752075,-0.0816149413585662,-0.1792521327733993,0.329298317432403	ENSG00000124391
TBil	4	100065509	rs1800759	2.18776e-15	ENSG00000198099,ENSG00000197894,ENSG00000172955,ENSG00000187758,ENSG00000164024,ENSG00000196616,ENSG00000151247,ENSG00000196344,ENSG00000138813,ENSG00000138823,ENSG00000145331,ENSG00000168785	ADH4,ADH5,ADH6,ADH1A,METAP1,ADH1B,EIF4E,ADH7,C4orf17,MTTP,TRMT10A,TSPAN5	12	ENSG00000198099	ADH4	13440	0.7183819501422326,0.0181420463971854,0.0469239956083051,0.1802631247570893,-0.1507661479266134,-0.1524001043170514,-0.8738501414024414,0.5144645186519511,-0.6288145645286961,1.3369790412318918,0.1952201310324792,-0.8387811541797945	ENSG00000138823	7.3171,6.1613,4.9734,1.6485,4.3581,3.2557,3.9779,1.1664,4.8906,4.5819,5.0215,1.7483	ENSG00000198099	0.1619528830051422,0.0410084128379821,0.0280513949692249,0.2187419831752777,0.0002379507641308,0.0686026737093925,-0.504229724407196,0.11944330483675,-0.3982084393501282,0.8473052382469177,0.0345319882035255,-0.2876505255699157	ENSG00000138823	0.541605532169342,-0.8046461343765259,0.4796423017978668,0.4197149276733398,-0.3474371433258056,0.2713127136230469,-0.7785905599594116,0.4809491634368896,0.4863708615303039,0.5168582201004028,-0.0121745839715003,-0.4986974596977234	ENSG00000198099
TBil	16	28513530	rs181207	2.88403e-15	ENSG00000188603,ENSG00000184730,ENSG00000197272,ENSG00000261832,ENSG00000233232,ENSG00000176046,ENSG00000176476,ENSG00000197165,ENSG00000205609,ENSG00000196502,ENSG00000255524,ENSG00000198156,ENSG00000184110,ENSG00000188322,ENSG00000196993,ENSG00000169180,ENSG00000168488,ENSG00000178952,ENSG00000178188,ENSG00000196296,ENSG00000177455,ENSG00000177548,ENSG00000169181,ENSG00000176953,ENSG00000169682,ENSG00000213658	CLN3,APOBR,IL27,CLN3,NPIPB7,NUPR1,CCDC101,SULT1A2,EIF3CL,SULT1A1,NPIPB8,NPIPB6,EIF3C,SBK1,NPIPB9,XPO6,ATXN2L,TUFM,SH2B1,ATP2A1,CD19,RABEP2,GSG1L,NFATC2IP,SPNS1,LAT	26	ENSG00000188603	CLN3	6634	0.1352486215319922,0.2114754256691519,-0.2178416211676,-0.1750501450506415,-0.0355327625060726,1.5432349006860029,-0.3196759289073593,-0.3550731679977719,-0.0544239183906405,0.4129191799583964,-0.0666606582946783,0.0471170181721486,-0.2571391351967771,-0.3938464362519159,-0.1936687513279389,0.3686221271799679,0.5790773027030092,0.1571110231109587,0.1931509497162639,0.2005317911880024,0.0921820756883577,0.0708297921367499,-0.3654198686327676,0.1636799193297279,0.0966415455638907,-0.4380446471931948	ENSG00000176046	5.0209,5.1818,7.2678,4.997,-999.0,2.185,6.3828,6.3889,3.4273,5.5036,3.7821,3.9803,3.5399,3.4149,2.0335,0.37591,5.4096,5.335,5.5021,6.3493,5.8722,6.2189,1.0735,5.4411,5.5625,5.0139	ENSG00000197272	0.0165421329438686,0.0970103368163108,-0.0822237506508827,-0.1294300854206085,-999.0,0.6856526136398315,-0.1028283461928367,-0.211141362786293,-0.0419091023504734,0.1874847412109375,-0.1276888251304626,-0.0014274262357503,-0.1744657307863235,-0.1086917072534561,-0.1402865201234817,0.3912828266620636,0.5166296362876892,0.2023680061101913,0.3002689778804779,0.1980987936258316,0.265330970287323,0.299166202545166,-0.2051794528961181,0.2663417160511017,0.1505856364965438,0.2335100620985031	ENSG00000176046	-0.0878104716539383,0.2536719739437103,0.3201684951782226,0.2839557528495788,-999.0,-0.2600902020931244,-0.0444659925997257,0.3293964564800262,0.329287052154541,-0.1128169149160385,0.4353814125061035,0.3887364566326141,-0.296544462442398,-0.04392511770129	ENSG00000255524
TBil	2	232010776	rs188652156	3.16228e-15	ENSG00000135914,ENSG00000135931,ENSG00000173692,ENSG00000204128,ENSG00000173699,ENSG00000135898,ENSG00000156966,ENSG00000135916,ENSG00000115053,ENSG00000171596,ENSG00000135932,ENSG00000177673	HTR2B,ARMC9,PSMD1,C2orf72,SPATA3,GPR55,B3GNT7,ITM2C,NCL,NMUR1,CAB39,C2orf57	12	ENSG00000135914	HTR2B	20944	-0.7115000186696421,0.1730050638487811,0.0092713639795428,0.2981124854188265,-0.6691997035747065,-0.6190777927600746,0.3209754042637755,-0.9946008496871604,0.034235464682717,-0.1901496869646822,-0.3103535686635207,-0.5362883449793646	ENSG00000156966	2.93,5.4409,3.5009,2.7191,1.1139,2.1189,4.0311,2.0295,4.695,2.834,2.7304,0.083521	ENSG00000135931	-0.4535424411296844,0.112998366355896,0.2899361848831177,0.2374332398176193,-0.312507152557373,-0.3518655598163605,-0.3209266364574432,-0.3925506472587585,0.0144623834639787,-0.2819311022758484,-0.0921129286289215,-0.3388177752494812	ENSG00000173692	0.0300992652773857,-0.1025935709476471,-0.2008145898580551,0.1849792897701263,0.1160569190979003,0.1028009504079818,0.0869790315628051,-0.2850743234157562,-0.2773712277412414,0.05935974791646,-0.1015328913927078,0.0755104422569274	ENSG00000204128
TBil	9	137262119	rs11185662	3.31131e-15	ENSG00000186350,ENSG00000196363,ENSG00000130635,ENSG00000169925,ENSG00000160293	RXRA,WDR5,COL5A1,BRD3,VAV2	5	ENSG00000186350	RXRA	53175	0.0702322119184423,0.7690547046940042,0.1384120082936649,0.4710816177966163,0.8864060297483052	ENSG00000160293	7.8289,1.9888,1.3261,1.1722,-0.34663	ENSG00000186350	0.7846462726593018,0.3590602874755859,0.2738288640975952,0.2438972741365432,0.5051561594009399	ENSG00000186350	-0.0132896536961197,-0.3014048039913177,-0.2681286036968231,-0.5288209915161133,0.0851865410804748	ENSG00000160293
TBil	2	234709589	rs564165460	4.57088e-15	ENSG00000185038,ENSG00000242366,ENSG00000123485,ENSG00000243135,ENSG00000244474,ENSG00000240224,ENSG00000167165,ENSG00000144481,ENSG00000244122,ENSG00000241119,ENSG00000242515,ENSG00000241635,ENSG00000085982,ENSG00000072080,ENSG00000077044,ENSG00000130561	MROH2A,UGT1A1,HJURP,UGT1A3,UGT1A4,UGT1A5,UGT1A6,TRPM8,UGT1A7,UGT1A9,UGT1A10,UGT1A8,USP40,SPP2,DGKD,SAG	16	ENSG00000185038	MROH2A	25219	-0.5835342969511371,0.5101893231247112,0.3403974238623647,0.955478234670217,1.009855430200045,0.5642248351359876,0.8206589632618714,-0.1090686221578565,0.6843664413470183,1.0760993709968152,0.7131328270614635,1.063379207407954,0.6149610444581665,0.3154806	ENSG00000241119	8.1464,7.0433,6.1094,7.5157,6.8492,6.3353,7.1789,8.4098,7.6721,8.1818,8.0414,8.4095,7.5801,6.1094,8.191,6.1094	ENSG00000144481	-0.320415198802948,0.1937230229377746,0.3538114726543426,0.284822553396225,0.3023414313793182,0.1218814626336097,0.2426470518112182,-0.2215989977121353,0.190740630030632,0.2495931535959243,0.2074679732322693,0.3690892159938812,0.4155086576938629,0.2042281	ENSG00000085982	0.1525960266590118,0.0959757044911384,0.0016866158694028,0.1098798736929893,0.1156890094280242,0.1274933069944381,0.1734323054552078,0.1269537359476089,0.08320352435112,0.1315889209508896,0.0862676352262497,0.1785339564085006,-0.0524060800671577,0.3770497143268585,-0.002498148009181,0.1319827288389206	ENSG00000072080
TBil	6	42919222	rs9471975	6.45654e-15	ENSG00000124713,ENSG00000137161,ENSG00000124587,ENSG00000112640,ENSG00000171611,ENSG00000221821,ENSG00000124733,ENSG00000124702,ENSG00000124541,ENSG00000146223,ENSG00000137171,ENSG00000044090,ENSG00000112651,ENSG00000112655,ENSG00000112624,ENSG00000124659,ENSG00000112658,ENSG00000112619,ENSG00000112659,ENSG00000112667,ENSG00000146216,ENSG00000137204,ENSG00000146215,ENSG00000024048,ENSG00000171467,ENSG00000124574,ENSG00000124496	GNMT,CNPY3,PEX6,PPP2R5D,PTCRA,C6orf226,MEA1,KLHDC3,RRP36,RPL7L1,KLC4,CUL7,MRPL2,PTK7,GLTSCR1L,TBCC,SRF,PRPH2,CUL9,DNPH1,TTBK1,SLC22A7,CRIP3,UBR2,ZNF318,ABCC10,TRERF1	27	ENSG00000124713	GNMT	9274	0.4053988724108959,0.2614323254300201,0.2067487549500921,0.1223954979051099,-0.9338362482132506,-0.0337923938365555,0.5030514907544292,0.3871634333751978,0.5797359262874509,0.37495879634688,0.190613981496272,0.8748842791285909,0.1254410202026986,-0.2258549032659339,0.0485993849132309,-0.1490899354272423,-0.170367569667198,0.2555392291922367,0.1053770700723398,0.3881635722158822,0.0335121490317711,0.669869427534423,-0.522192230998648,0.4873449391216096,-0.0485414428001802,0.5636712612037109,-0.0405285231367769	ENSG00000044090	7.8586,6.7317,6.9335,4.8496,3.4945,1.2192,1.2948,4.9329,4.5125,3.3879,4.6512,4.3905,4.0516,5.1079,2.1812,1.3822,2.5,0.60054,3.2761,3.0195,3.7609,-0.066531,-1.0577,0.61323,1.4322,2.7795,2.5167	ENSG00000124713	0.3093554079532623,0.286137193441391,-0.0381285399198532,0.0524148531258106,-0.309632807970047,0.1460100710391998,0.3419428467750549,0.2120038121938705,0.2472527921199798,0.1835826784372329,0.256629079580307,0.309516966342926,-0.0633003264665603,-0.2720213830471039,0.1691073328256607,0.0042844703420996,0.3531466722488403,-0.2808299958705902,0.2949975430965423,0.2992982864379883,-0.0877517387270927,0.2718285620212555,-0.1768091022968292,0.295165479183197,0.084200844168663,0.3721721172332763,-0.0385985374450683	ENSG00000124574	0.4529675841331482,-0.5014119744300842,-0.1166678294539451,-0.2761701345443725,0.3427432775497436,-0.2124426662921905,-0.6506573557853699,-0.617083728313446,-0.2670623362064361,-0.6994277238845825,-0.088344894349575,-0.0794268697500228,-0.5018967986106873,-0.3556403815746307,-0.0472405031323432,-0.4040313959121704,-0.2307820469141006,0.4337621927261352,-0.0148646710440516,-0.4197638928890228,0.2818897366523742,0.7067363858222961,0.2662550210952759,-0.2780522108078003,-0.1057230681180954,0.0756431147456169,0.0230606514960527	ENSG00000137204
TBil	2	233948970	rs35954034	6.76083e-15	ENSG00000168918,ENSG00000115488,ENSG00000066248,ENSG00000085978,ENSG00000182600,ENSG00000130561,ENSG00000115474,ENSG00000077044,ENSG00000204120,ENSG00000115468	INPP5D,NEU2,NGEF,ATG16L1,C2orf82,SAG,KCNJ13,DGKD,GIGYF2,EFHD1	10	ENSG00000168918	INPP5D	24293	-1.2505150154342293,-0.0821639032304508,0.3188893858064714,-0.4029857798488446,-0.4371089259077735,-0.6163573799211766,-0.3794963266701654,-0.2845037490915161,0.1628669160088633,0.6856150391515135	ENSG00000115468	9.1005,7.911,10.329,7.5097,6.1094,6.1094,7.5748,8.191,7.0915,8.0438	ENSG00000066248	-0.2854853868484497,-0.2490230351686477,0.0432682409882545,-0.0172881241887807,-0.0879772007465362,-0.414916843175888,-0.2179776430130005,0.2498751729726791,0.4177781939506531,0.3861368894577026	ENSG00000204120	0.2062874883413314,0.1331603229045868,0.0827186405658721,-0.0501610338687896,0.1233764290809631,0.1319827288389206,0.1030829772353172,-0.002498148009181,-0.1603070199489593,-0.0118409451097249	ENSG00000168918
TBil	22	30373427	rs9608828	7.58578e-15	ENSG00000100330,ENSG00000176635,ENSG00000100325,ENSG00000184076,ENSG00000100319,ENSG00000100314,ENSG00000128342,ENSG00000099985,ENSG00000239282,ENSG00000099992,ENSG00000186575,ENSG00000187860,ENSG00000099995,ENSG00000184117,ENSG00000100003,ENSG00000100296,ENSG00000268538,ENSG00000099999,ENSG00000242114,ENSG00000100012,ENSG00000100285	MTMR3,HORMAD2,ASCC2,UQCR10,ZMAT5,CABP7,LIF,OSM,GATSL3,TBC1D10A,NF2,CCDC157,SF3A1,NIPSNAP1,SEC14L2,THOC5,KIAA1658,RNF215,MTFP1,SEC14L3,NEFH	21	ENSG00000100330	MTMR3	94283	0.1815837492983673,-0.0698116896015435,0.3125658735025147,-0.1024188621936734,-0.3392468978785242,0.1194582524219412,0.8928363390193087,0.4853076665783246,-0.0786035268873253,0.1876968735313097,0.4899901140491214,0.0066158373436443,-0.1263322535137147,0.2345348003982047,0.4815379953425857,0.0413386091409836,-0.1267519193637229,0.3502592868837456,-0.1347997220733271,0.2654259772744964,-0.405749062475212	ENSG00000128342	5.8113,5.1211,4.0403,3.1593,3.474,4.8115,2.6016,3.131,5.6508,6.1453,3.1775,6.1094,6.2897,1.6494,3.5594,2.0219,-999.0,5.1862,2.3249,2.6558,2.1009	ENSG00000099995	0.2814081609249115,-0.0592379942536354,0.2496815472841262,-0.2044557482004165,-0.0987710356712341,-0.1362570822238922,0.457047551870346,0.4272302389144897,-0.0838992521166801,-0.0149045698344707,0.3544773161411285,0.0870974138379097,0.1620382368564605,0.3472064435482025,0.4489292204380035,0.1010077893733978,-999.0,0.2061046510934829,0.1651092320680618,-0.2868148982524872,-0.1319009661674499	ENSG00000128342	-0.0962575748562812,0.3546127080917358,-0.1614889055490493,-0.6768595576286316,-0.3357851803302765,0.3281818032264709,0.1006093174219131,0.3166262209415436,0.0431484580039978,-0.1710531413555145,-0.2875659465789795,0.0029878190252929,-0.4025361835956573,-	ENSG00000100012
TBil	4	69642621	rs9329034	7.76247e-15	ENSG00000109181,ENSG00000196620,ENSG00000135220,ENSG00000197888,ENSG00000171234,ENSG00000087128,ENSG00000083896,ENSG00000213759	UGT2B10,UGT2B15,UGT2A3,UGT2B17,UGT2B7,TMPRSS11E,YTHDC1,UGT2B11	8	ENSG00000109181	UGT2B10	39090	4.8151796923401005,4.627714833792552,4.269856855259827,4.924440419703294,4.1423086598007774,-0.4954071388626805,0.0020411590540617,4.558844408384709	ENSG00000197888	6.9447,2.864,2.1983,0.74657,3.2079,2.9029,1.8082,1.6693	ENSG00000109181	1.851531147956848,1.677181363105774,1.6292983293533323,1.8155879974365237,1.546658277511597,-0.3911166787147522,0.0630528032779693,1.686387300491333	ENSG00000109181	2.536772489547729,2.400066375732422,2.3923583030700684,2.30025315284729,2.386594295501709,0.5457310080528259,-0.3959458768367767,2.3716981410980225	ENSG00000109181
TBil	6	6965768	rs2765359	8.91251e-15	ENSG00000124782,ENSG00000112799,ENSG00000124783,ENSG00000124784,ENSG00000164304	RREB1,LY86,SSR1,RIOK1,CAGE1	5	ENSG00000124782	RREB1	142062	0.1484183648960697,0.2373362892719577,-0.108330269224857,0.3323708186061664,-0.2920119141344814	ENSG00000124784	4.9079,2.113,1.5983,1.1257,0.89497	ENSG00000124782	0.4576960206031799,0.1446077972650528,-0.1939611732959747,0.1715734601020813,-0.0951007083058357	ENSG00000124782	0.0539379306137561,0.2997518479824066,-0.7865577340126038,-0.4178439378738403,0.3389476239681244	ENSG00000164304
TBil	2	232498603	rs367847828	9.54993e-15	ENSG00000177673,ENSG00000187514,ENSG00000269363,ENSG00000171596,ENSG00000144524,ENSG00000115053,ENSG00000156973,ENSG00000156966,ENSG00000163273,ENSG00000144535,ENSG00000135931	C2orf57,PTMA,MGC4771,NMUR1,COPS7B,NCL,PDE6D,B3GNT7,NPPC,DIS3L2,ARMC9	11	ENSG00000177673	C2orf57	41028	-0.5362883449793646,-0.6825933502368837,-0.1563679510398835,-0.1901496869646822,0.0483184674871752,0.034235464682717,0.177442932250198,0.3209754042637755,-0.6950477864999645,0.269518159221895,0.1730050638487811	ENSG00000156966	0.083521,3.2175,-999.0,2.834,2.8706,4.695,2.7297,4.0311,2.97,3.4798,5.4409	ENSG00000135931	-0.3388177752494812,-0.2367866039276123,-999.0,-0.2819311022758484,0.2309877574443817,0.0144623834639787,-0.0653387680649757,-0.3209266364574432,-0.1218259036540985,0.3078681826591491,0.112998366355896	ENSG00000144535	0.0755104422569274,-0.2294189631938934,-999.0,0.05935974791646,-0.1340464949607849,-0.2773712277412414,-0.1771734207868576,0.0869790315628051,0.0355197414755821,-0.1240251064300537,-0.1025935709476471	ENSG00000156966
TBil	20	39832628	rs17265513	1.09648e-14	ENSG00000124181,ENSG00000174306,ENSG00000132793,ENSG00000183798,ENSG00000198900,ENSG00000124177	PLCG1,ZHX3,LPIN3,EMILIN3,TOP1,CHD6	6	ENSG00000124181	PLCG1	67028	0.5058932846561691,0.1337062767956356,0.11807856922101,0.0327194479237865,-0.3408916950825073,0.2375481460726052	ENSG00000124181	7.2484,6.9637,4.6569,5.023,7.8441,5.2433	ENSG00000198900	0.5899595022201538,0.2045202255249023,0.2529557943344116,-0.192227229475975,-0.0001570468593854,0.3189999461174011	ENSG00000124181	-0.2896297574043274,-0.1422261744737625,0.1597829014062881,0.283852756023407,-0.6236526370048523,-0.4062502682209015	ENSG00000183798
TBil	2	235582784	rs150996549	1.28825e-14	ENSG00000188042,ENSG00000130147	ARL4C,SH3BP4	2	ENSG00000188042	ARL4C	177087	-0.4647734932494818,0.420208935310628	ENSG00000130147	4.8116,3.0959	ENSG00000188042	-0.3493640124797821,0.1696239560842514	ENSG00000130147	-0.0726490914821624,-0.0028442591428756	ENSG00000130147
TBil	2	233825933	rs541582527	1.38038e-14	ENSG00000066248,ENSG00000115488,ENSG00000168918,ENSG00000182600,ENSG00000115474,ENSG00000204120,ENSG00000085978,ENSG00000115468,ENSG00000130561,ENSG00000221944,ENSG00000135930,ENSG00000196811,ENSG00000135902,ENSG00000077044,ENSG00000237412,ENSG00000171551	NGEF,NEU2,INPP5D,C2orf82,KCNJ13,GIGYF2,ATG16L1,EFHD1,SAG,TIGD1,EIF4E2,CHRNG,CHRND,DGKD,PRSS56,ECEL1	16	ENSG00000066248	NGEF	52049	0.3188893858064714,-0.0821639032304508,-1.2505150154342293,-0.4371089259077735,-0.3794963266701654,0.1628669160088633,-0.4029857798488446,0.6856150391515135,-0.6163573799211766,-0.2286118376943025,-0.1915821678712122,0.3130179687657572,0.0950960572332834,-0.2845037490915161,-0.6408710464032312,-1.02669209768683	ENSG00000115468	10.329,7.911,9.1005,6.1094,7.5748,7.0915,7.5097,8.0438,6.1094,1.2016,2.1851,2.6546,3.6849,8.191,4.0378,6.1405	ENSG00000066248	0.0432682409882545,-0.2490230351686477,-0.2854853868484497,-0.0879772007465362,-0.2179776430130005,0.4177781939506531,-0.0172881241887807,0.3861368894577026,-0.414916843175888,-0.1038226261734962,0.2416434288024902,0.1660982370376587,0.0797636210918426,0.2498751729726791,-0.2947427630424499,-0.3515544235706329	ENSG00000204120	0.0827186405658721,0.1331603229045868,0.2062874883413314,0.1233764290809631,0.1030829772353172,-0.1603070199489593,-0.0501610338687896,-0.0118409451097249,0.1319827288389206,-0.0162544511258602,-0.1803455054759979,0.1379000097513198,0.1292510479688644,-0.002498148009181,0.1236346587538719,0.1033510863780975	ENSG00000168918
TBil	17	65840810	rs11868959	2.29087e-14	ENSG00000171634,ENSG00000130935,ENSG00000186665,ENSG00000182481,ENSG00000196704,ENSG00000141337,ENSG00000108932,ENSG00000154217,ENSG00000197170	BPTF,NOL11,C17orf58,KPNA2,AMZ2,ARSG,SLC16A6,PITPNC1,PSMD12	9	ENSG00000171634	BPTF	19170	0.463802211484574,-0.2372719949951481,-0.1674367176548776,-0.5532782252549792,-0.0425253511536744,-0.1880861612483647,0.4348449963063193,0.2184004224603948,-0.2673168927563544	ENSG00000171634	7.4397,0.93261,3.9741,5.6945,3.5785,4.0836,3.5686,3.3054,0.39858	ENSG00000171634	0.4672106206417084,-0.1062640100717544,-0.1207330226898193,-0.1504193991422653,0.0164078567177057,0.0904919579625129,0.1156064867973327,0.2237503230571746,-0.0416355654597282	ENSG00000171634	-0.4693500697612762,-0.3411369025707245,0.0379063189029693,-0.4510648548603058,-0.3894638419151306,0.025289287790656,0.2358686029911041,-0.1800442636013031,-0.726762592792511	ENSG00000108932
TBil	2	233132661	rs183074075	2.75423e-14	ENSG00000163283,ENSG00000163286,ENSG00000163295,ENSG00000171551,ENSG00000237412,ENSG00000135902,ENSG00000196811,ENSG00000135930,ENSG00000221944,ENSG00000144535,ENSG00000115468,ENSG00000163273,ENSG00000204120,ENSG00000156973,ENSG00000144524	ALPP,ALPPL2,ALPI,ECEL1,PRSS56,CHRND,CHRNG,EIF4E2,TIGD1,DIS3L2,EFHD1,NPPC,GIGYF2,PDE6D,COPS7B	15	ENSG00000163283	ALPP	110583	-0.2478223448623843,-0.3907207362907685,-0.1104740869226373,-1.02669209768683,-0.6408710464032312,0.0950960572332834,0.3130179687657572,-0.1915821678712122,-0.2286118376943025,0.269518159221895,0.6856150391515135,-0.6950477864999645,0.1628669160088633,0.1	ENSG00000115468	3.4498,5.354,1.753,6.1405,4.0378,3.6849,2.6546,2.1851,1.2016,3.4798,8.0438,2.97,7.0915,2.7297,2.8706	ENSG00000115468	-0.3039955496788025,-0.207603707909584,-0.0930915102362632,-0.3515544235706329,-0.2947427630424499,0.0797636210918426,0.1660982370376587,0.2416434288024902,-0.1038226261734962,0.3078681826591491,0.3861368894577026,-0.1218259036540985,0.4177781939506531,-0	ENSG00000204120	0.1400425434112548,0.0848541036248207,0.106603518128395,0.1033510863780975,0.1236346587538719,0.1292510479688644,0.1379000097513198,-0.1803455054759979,-0.0162544511258602,-0.1240251064300537,-0.0118409451097249,0.0355197414755821,-0.1603070199489593,-0.1771734207868576,-0.1340464949607849	ENSG00000163283
TBil	1	202192423	rs4950775	2.88403e-14	ENSG00000133067,ENSG00000143851,ENSG00000143862,ENSG00000170075,ENSG00000077152,ENSG00000077157,ENSG00000163435,ENSG00000176393,ENSG00000134375,ENSG00000163431,ENSG00000198892,ENSG00000198700,ENSG00000143858	LGR6,PTPN7,ARL8A,GPR37L1,UBE2T,PPP1R12B,ELF3,RNPEP,TIMM17A,LMOD1,SHISA4,IPO9,SYT2	13	ENSG00000133067	LGR6	29394	0.9044190449771564,-0.1062301007592624,-0.1613214245118952,0.2254551253154894,0.1483458967674698,0.8085743144951686,0.6961151835161952,0.1884002073064525,-0.3308597555995842,-0.2924366899955459,0.233381810750106,-0.2033600235556756,0.6937411698896809	ENSG00000133067	9.3341,0.79862,1.165,0.42273,4.8874,5.805,1.1911,0.2614,0.22839,3.747,1.4134,3.1277,3.5613	ENSG00000133067	0.2374946624040603,-0.0743161216378212,0.0040192431770265,0.0625382959842681,0.3037169873714447,0.5720540285110474,0.5806881189346313,0.2025482803583145,0.1021276265382766,-0.3144631385803222,0.0666926205158233,0.1752417087554931,0.3128823935985565	ENSG00000163435	0.17924465239048,0.1308384984731674,-0.2507181167602539,0.2630327641963959,-0.3794351518154144,-0.2777710556983948,0.2670845985412597,-0.3352059423923492,-0.6300396919250488,0.1140124723315239,-0.3424397110939026,-0.3890689611434936,0.1931037008762359	ENSG00000163435
TBil	3	156798294	rs1482852	3.46737e-14	ENSG00000163660,ENSG00000197980,ENSG00000163661,ENSG00000163659,ENSG00000197415,ENSG00000174899	CCNL1,LEKR1,PTX3,TIPARP,VEPH1,C3orf55	6	ENSG00000163660	CCNL1	80255	0.1797006934507993,-0.040782124874728,-0.4768776889176098,-0.5574969282367815,-0.2341233296961395,-0.2270590394658402	ENSG00000163660	0.29578,3.8729,2.935,3.0645,2.7484,1.1133	ENSG00000197980	0.2672631740570068,-0.068415343761444,-0.279719591140747,-0.1837711781263351,-0.2349017411470413,-0.1112493053078651	ENSG00000163660	-0.3622567653656006,0.123660422861576,0.0393740385770797,-0.166293978691101,0.2293662428855896,0.3958678543567657	ENSG00000174899
TBil	2	233563572	rs76074281	3.63078e-14	ENSG00000204120,ENSG00000115474,ENSG00000115468,ENSG00000221944,ENSG00000135930,ENSG00000182600,ENSG00000196811,ENSG00000135902,ENSG00000237412,ENSG00000171551,ENSG00000163295,ENSG00000163286,ENSG00000066248,ENSG00000163283,ENSG00000115488,ENSG00000168918	GIGYF2,KCNJ13,EFHD1,TIGD1,EIF4E2,C2orf82,CHRNG,CHRND,PRSS56,ECEL1,ALPI,ALPPL2,NGEF,ALPP,NEU2,INPP5D	16	ENSG00000204120	GIGYF2	1563	0.1628669160088633,-0.3794963266701654,0.6856150391515135,-0.2286118376943025,-0.1915821678712122,-0.4371089259077735,0.3130179687657572,0.0950960572332834,-0.6408710464032312,-1.02669209768683,-0.1104740869226373,-0.3907207362907685,0.3188893858064714,-0.2478223448623843,-0.0821639032304508,-1.2505150154342293	ENSG00000115468	7.0915,7.5748,8.0438,1.2016,2.1851,6.1094,2.6546,3.6849,4.0378,6.1405,1.753,5.354,10.329,3.4498,7.911,9.1005	ENSG00000066248	0.4177781939506531,-0.2179776430130005,0.3861368894577026,-0.1038226261734962,0.2416434288024902,-0.0879772007465362,0.1660982370376587,0.0797636210918426,-0.2947427630424499,-0.3515544235706329,-0.0930915102362632,-0.207603707909584,0.0432682409882545,-0.3039955496788025,-0.2490230351686477,-0.2854853868484497	ENSG00000204120	-0.1603070199489593,0.1030829772353172,-0.0118409451097249,-0.0162544511258602,-0.1803455054759979,0.1233764290809631,0.1379000097513198,0.1292510479688644,0.1236346587538719,0.1033510863780975,0.106603518128395,0.0848541036248207,0.0827186405658721,0.140	ENSG00000168918
TBil	1	25818182	rs115340137	4.36516e-14	ENSG00000157978,ENSG00000204178,ENSG00000188672,ENSG00000117643,ENSG00000117616,ENSG00000183726,ENSG00000187010,ENSG00000117614,ENSG00000162430,ENSG00000117640,ENSG00000127423,ENSG00000182749,ENSG00000117632	LDLRAP1,TMEM57,RHCE,MAN1C1,C1orf63,TMEM50A,RHD,SYF2,SEPN1,MTFR1L,AUNIP,PAQR7,STMN1	13	ENSG00000157978	LDLRAP1	51889	-0.1621549805795947,0.4641839928324686,0.6817817331493679,-0.8113923648405508,0.6419729633881566,-0.4281134550563328,0.7307722470545506,-0.2596708579781993,-0.1347416943119747,0.301399407533016,-0.5583981626353842,0.2365741872313864,0.3631956000231786	ENSG00000187010	2.1312,1.7922,2.1541,1.9979,3.6547,2.3495,3.5126,1.2102,0.72768,-0.58853,0.10079,1.2182,1.1271	ENSG00000117616	0.3309060633182525,0.3913686871528625,0.3618651032447815,-0.3118275701999664,0.4011169373989105,-0.2605518996715545,0.4483579993247986,0.0913876146078109,-0.0926516205072403,0.1627212166786193,-0.2584055662155151,0.0427936501801013,0.0100724687799811	ENSG00000187010	-0.0669948980212211,-0.3607425391674042,0.2537344992160797,-0.1668351143598556,-0.2218065708875656,-0.7731999754905701,0.0817050188779831,-0.580608069896698,-0.1668323576450348,-0.3487668633460998,0.0178912505507469,0.0204288624227046,-0.9519171714782716	ENSG00000188672
TBil	2	233619950	rs566334255	5.01187e-14	ENSG00000115474,ENSG00000204120,ENSG00000182600,ENSG00000115468,ENSG00000221944,ENSG00000135930,ENSG00000196811,ENSG00000135902,ENSG00000237412,ENSG00000066248,ENSG00000171551,ENSG00000115488,ENSG00000163295,ENSG00000168918,ENSG00000163286,ENSG00000163283,ENSG00000085978	KCNJ13,GIGYF2,C2orf82,EFHD1,TIGD1,EIF4E2,CHRNG,CHRND,PRSS56,NGEF,ECEL1,NEU2,ALPI,INPP5D,ALPPL2,ALPP,ATG16L1	17	ENSG00000115474	KCNJ13	21328	-0.3794963266701654,0.1628669160088633,-0.4371089259077735,0.6856150391515135,-0.2286118376943025,-0.1915821678712122,0.3130179687657572,0.0950960572332834,-0.6408710464032312,0.3188893858064714,-1.02669209768683,-0.0821639032304508,-0.1104740869226373,-1	ENSG00000115468	7.5748,7.0915,6.1094,8.0438,1.2016,2.1851,2.6546,3.6849,4.0378,10.329,6.1405,7.911,1.753,9.1005,5.354,3.4498,7.5097	ENSG00000066248	-0.2179776430130005,0.4177781939506531,-0.0879772007465362,0.3861368894577026,-0.1038226261734962,0.2416434288024902,0.1660982370376587,0.0797636210918426,-0.2947427630424499,0.0432682409882545,-0.3515544235706329,-0.2490230351686477,-0.0930915102362632,-	ENSG00000204120	0.1030829772353172,-0.1603070199489593,0.1233764290809631,-0.0118409451097249,-0.0162544511258602,-0.1803455054759979,0.1379000097513198,0.1292510479688644,0.1236346587538719,0.0827186405658721,0.1033510863780975,0.1331603229045868,0.106603518128395,0.2062874883413314,0.0848541036248207,0.1400425434112548,-0.0501610338687896	ENSG00000168918
TBil	16	88862568	rs837756	5.24807e-14	ENSG00000167513,ENSG00000103335,ENSG00000198931,ENSG00000167515,ENSG00000141012,ENSG00000205022,ENSG00000174177,ENSG00000158717,ENSG00000185669,ENSG00000167508,ENSG00000051523,ENSG00000124391,ENSG00000129993,ENSG00000158545,ENSG00000176715,ENSG00000179588,ENSG00000225614,ENSG00000129910,ENSG00000259803,ENSG00000170100	CDT1,PIEZO1,APRT,TRAPPC2L,GALNS,PABPN1L,CTU2,RNF166,SNAI3,MVD,CYBA,IL17C,CBFA2T3,ZC3H18,ACSF3,ZFPM1,ZNF469,CDH15,SLC22A31,ZNF778	20	ENSG00000167513	CDT1	7053	-0.1806527278849806,-0.0927955801441774,1.169206972320424,-0.591660205476826,-0.0369926459277657,0.0146433772754333,0.6534659325397996,-0.3798384458147349,-0.1734007295948594,-0.2185520437919828,-0.059324570355966,-0.1086017760639894,0.2602286076508829,0.	ENSG00000179588	2.4174,6.2542,0.3819,1.7435,2.603,1.5537,4.9304,2.2383,3.4009,1.214,1.6378,1.3688,2.4969,3.4396,3.2924,2.188,0.7429,1.744,1.7388,1.4516	ENSG00000103335	-0.0565913245081901,0.0459218136966228,0.0272565763443708,-0.4067874252796173,-0.1041005328297615,-0.2310047149658203,0.147894024848938,-0.1392425000667572,0.0258891582489013,-0.0863579958677291,-0.0577596649527549,-0.1044455915689468,0.3626065254211426,0	ENSG00000179588	-0.2018789649009704,-0.0056864307262003,-0.6467908024787903,-0.5306349992752075,-0.0816149413585662,0.3292983174324035,-0.1654997020959854,-0.1702769547700882,0.2159387916326522,-0.2063511610031128,-0.3224838972091675,0.4584867358207702,-0.036189526319503	ENSG00000124391
TBil	17	7806529	rs7222046	5.37032e-14	ENSG00000183011,ENSG00000170004,ENSG00000170049,ENSG00000170037,ENSG00000170043,ENSG00000182224,ENSG00000167874,ENSG00000132510,ENSG00000132518,ENSG00000179593,ENSG00000179477,ENSG00000183914,ENSG00000108947,ENSG00000141510,ENSG00000179148,ENSG00000141499,ENSG00000179111,ENSG00000179094,ENSG00000129244,ENSG00000220205,ENSG00000179029,ENSG00000141504,ENSG00000196544,ENSG00000129245,ENSG00000129214,ENSG00000178999,ENSG00000129194,ENSG00000129255,ENSG00000129226,ENSG00000161960,ENSG00000161956,ENSG00000178921,ENSG00000178971,ENSG00000161955,ENSG00000239697,ENSG00000108961,ENSG00000125434,ENSG00000198844,ENSG00000181222,ENSG00000174282,ENSG00000259224,ENSG00000184650,ENSG00000170175,ENSG00000161958,ENSG00000181284,ENSG00000184619,ENSG00000184560,ENSG00000161970,ENSG00000181323,ENSG00000189051,ENSG00000169992,ENSG00000205544	LSMD1,CHD3,KCNAB3,CNTROB,TRAPPC1,CYB5D1,TMEM88,KDM6B,GUCY2D,ALOX15B,ALOX12B,DNAH2,EFNB3,TP53,ALOXE3,WRAP53,HES7,PER1,ATP1B2,VAMP2,TMEM107,SAT2,C17orf59,FXR2,SHBG,AURKB,SOX15,MPDU1,CD68,EIF4A1,SENP3,PFAS,CTC1,TNFSF13,TNFSF12,RANGRF,SLC25A35,ARHGEF15,POLR2A,ZBTB4,SLC35G6,ODF4,CHRNB1,FGF11,TMEM102,KRBA2,C17orf74,RPL26,SPEM1,RNF222,NLGN2,TMEM256	52	ENSG00000183011	LSMD1	17973	-0.5567250085140354,-0.1423432342283032,0.3314035806087726,-0.1684258597766504,-0.6143773136661633,0.2332403379635558,0.0566828606584062,0.6525845724442523,-0.5301448294900507,-0.0450702169004689,-0.2181340613718193,0.1423319371170323,0.0143732263103381,2	ENSG00000141510	4.4293,6.3841,7.1211,6.5718,4.8119,1.8639,1.8894,4.3213,5.2716,3.4776,1.2722,4.1461,2.8665,4.3707,1.6331,3.271,2.8323,2.0748,3.945,0.47264,1.6788,2.9861,1.4215,5.8842,6.1398,1.7808,3.064,4.819,4.4223,3.263,3.4072,4.4326,3.358,5.67,4.3488,0.89617,1.4832,1.3915,3.8805,3.9349,3.4802,0.21368,3.226,4.0207,1.2935,-0.098979,2.3726,1.1426,0.73555,0.71618,4.9461,0.49821	ENSG00000170049	-0.1164899170398712,0.0673322454094886,0.0413123704493045,0.0726067721843719,-0.3477852642536163,0.1700911819934845,-0.0599785260856151,0.7495463490486145,-0.2048900723457336,-0.1049704328179359,-0.1149588823318481,0.0191424153745174,-0.1103661134839057,0	ENSG00000132510	-0.4512068629264831,-0.4078733921051025,0.1418812125921249,-0.0098600564524531,-0.6626854538917542,0.1986069828271865,0.1091593652963638,-0.0216399729251861,0.4318182468414306,0.3193397521972656,0.3832219541072845,0.3407776355743408,-0.0894229114055633,-0	ENSG00000184650
TBil	12	21689430	rs76993768	5.62341e-14	ENSG00000134548,ENSG00000111711,ENSG00000004700,ENSG00000111713,ENSG00000121350,ENSG00000084453,ENSG00000121351,ENSG00000111716,ENSG00000121361,ENSG00000069431,ENSG00000134538	C12orf39,GOLT1B,RECQL,GYS2,PYROXD1,SLCO1A2,IAPP,LDHB,KCNJ8,ABCC9,SLCO1B1	11	ENSG00000134548	C12orf39	10189	-0.4940997303945346,-0.4999135858128686,-0.4331443640291862,-0.4392293105778456,-0.1030360523819217,0.4285941337680661,0.5446035419873108,0.1887450391480625,-0.063007662652234,-0.4308202380502716,0.1818501322725196	ENSG00000121351	7.9347,6.1094,7.1482,7.1369,4.3246,9.5559,6.1094,4.6897,7.5965,7.3688,7.634	ENSG00000084453	-0.2818535268306732,-0.2369373142719268,-0.1960133165121078,-0.3039994835853576,-0.0195253584533929,-0.0394244864583015,0.0754290297627449,-0.3317192792892456,0.2075884640216827,-0.1564896553754806,0.084564171731472	ENSG00000121361	0.3532360792160034,-0.4917881488800049,-0.2626305818557739,0.4532439410686493,-0.0680141746997833,0.393819510936737,0.3908859491348266,-0.7548121213912964,0.0130760250613093,0.1171487644314765,0.5361850261688232	ENSG00000134538
TBil	7	100319633	rs62483572	6.45654e-14	ENSG00000130427,ENSG00000172336,ENSG00000146830,ENSG00000172354,ENSG00000077080,ENSG00000106327,ENSG00000146828,ENSG00000196411,ENSG00000106330,ENSG00000106333,ENSG00000077454,ENSG00000106336,ENSG00000087077,ENSG00000205307,ENSG00000087087,ENSG00000176125,ENSG00000087085,ENSG00000106351,ENSG00000169894,ENSG00000228273,ENSG00000166924,ENSG00000166925,ENSG00000185955,ENSG00000160813,ENSG00000078487,ENSG00000146834,ENSG00000205277,ENSG00000169876,ENSG00000085514,ENSG00000121716,ENSG00000169871,ENSG00000214300,ENSG00000160844,ENSG00000106366,ENSG00000106367,ENSG00000128564	EPO,POP7,GIGYF1,GNB2,ACTL6B,TFR2,SLC12A9,EPHB4,MOSPD3,PCOLCE,LRCH4,FBXO24,TRIP6,SAP25,SRRT,UFSP1,ACHE,AGFG2,MUC3A,MUC3A,NYAP1,TSC22D4,C7orf61,PPP1R35,ZCWPW1,MEPCE,MUC12,MUC17,PILRA,PILRB,TRIM56,SPDYE3,GATS,SERPINE1,AP1S1,VGF	36	ENSG00000130427	EPO	1210	0.3200573895013626,-0.2619889069135718,0.1621472982588993,-0.3472277026190906,-0.0479545526371448,1.4567444575677242,-0.3151435795474078,0.8058383632099578,0.5237060023670342,0.2207504980018765,0.1177264125524274,0.0841260210923329,0.9801213937717091,-0.1977026082054679,-0.2386398655583608,0.3257875581827515,0.2001352470522105,0.6397799929813756,0.3080113219937139,-0.5190638436805657,-0.1679979006994784,0.5894353535230538,0.1529560196371374,-0.0324002026642693,0.210417975854289,0.4211162989620768,-0.0947593074971079,-0.1381514734746781,0.1253222123960229,0.2584703900565423,0.2074531957895383,0.2897403490899176,0.0181214056370268,-0.1658326303481896,-0.397587778302715,0.0080075969750782	ENSG00000106327	4.287,-0.69528,2.132,7.408,0.39968,3.5764,1.4423,0.99595,1.0652,5.0865,2.5316,3.0755,1.0681,0.69274,1.356,0.28702,2.2323,2.3217,1.627,2.0749,3.2849,3.6052,4.482,0.20338,3.5952,3.0175,2.2402,2.5269,4.5519,3.8807,2.4189,3.9198,4.8036,1.4004,1.8405,0.99153	ENSG00000172354	0.0139960367232561,-0.0184036325663328,0.5999161005020142,-0.2497109174728393,0.0165963768959045,0.9135035872459412,0.1922306567430496,0.4925613701343536,0.3751577734947204,0.1092226058244705,-0.0411409623920917,0.0966023355722427,0.5181723833084106,-0.1505224555730819,0.2149101048707962,0.142027273774147,0.2832215130329132,0.3313725888729095,-0.2646374702453613,-0.5273342728614807,-0.138054683804512,0.4253616034984588,0.0178636442869901,-0.0776273384690284,0.1150632873177528,0.5326767563819885,-0.3378251194953918,-0.4438312351703644,0.2390762716531753,0.0746815279126167,0.3328579366207123,0.1452309340238571,-0.042065892368555,-0.2089384496212005,-0.0815181955695152,0.0020368820987641	ENSG00000106327	0.4049456417560577,-0.5082282423973083,-0.0247057266533374,-0.7387149930000305,0.1704141050577163,0.2897330224514007,-0.0386938713490963,-0.1043511033058166,-0.366757333278656,-0.3444795310497284,0.0965733677148819,0.229812279343605,-0.4981021881103515,0.3454370200634002,-0.4219815731048584,0.0922005847096443,0.012886825017631,-0.0792932286858558,0.4872415661811828,0.4365163147449493,0.1253236681222915,-0.4245626926422119,0.3214091658592224,-0.2994411587715149,-0.0109000271186232,-0.0665373057126998,0.2813746929168701,0.58978670835495,0.2166834622621536,0.2329186648130417,-0.0551315732300281,0.2740585803985595,0.3208692967891693,0.0767862796783447,-0.6423472762107849,0.2473365813493728	ENSG00000169876
TBil	12	21729597	rs143368034	6.76083e-14	ENSG00000111713,ENSG00000134548,ENSG00000111711,ENSG00000004700,ENSG00000121350,ENSG00000084453,ENSG00000111716,ENSG00000121361,ENSG00000121351,ENSG00000069431,ENSG00000134538,ENSG00000111726	GYS2,C12orf39,GOLT1B,RECQL,PYROXD1,SLCO1A2,LDHB,KCNJ8,IAPP,ABCC9,SLCO1B1,CMAS	12	ENSG00000111713	GYS2	28184	-0.4392293105778456,-0.4940997303945346,-0.4999135858128686,-0.4331443640291862,-0.1030360523819217,0.4285941337680661,0.1887450391480625,-0.063007662652234,0.5446035419873108,-0.4308202380502716,0.1818501322725196,-0.1158739906400419	ENSG00000121351	7.1369,7.9347,6.1094,7.1482,4.3246,9.5559,4.6897,7.5965,6.1094,7.3688,7.634,4.174	ENSG00000084453	-0.3039994835853576,-0.2818535268306732,-0.2369373142719268,-0.1960133165121078,-0.0195253584533929,-0.0394244864583015,-0.3317192792892456,0.2075884640216827,0.0754290297627449,-0.1564896553754806,0.084564171731472,-0.0710427686572074	ENSG00000121361	0.4532439410686493,0.3532360792160034,-0.4917881488800049,-0.2626305818557739,-0.0680141746997833,0.393819510936737,-0.7548121213912964,0.0130760250613093,0.3908859491348266,0.1171487644314765,0.5361850261688232,-0.4896623492240906	ENSG00000134538
TBil	3	47721512	rs115787626	7.24436e-14	ENSG00000114646,ENSG00000173473,ENSG00000132153,ENSG00000163832,ENSG00000114650,ENSG00000076201,ENSG00000088727,ENSG00000114648,ENSG00000047849	CSPG5,SMARCC1,DHX30,ELP6,SCAP,PTPN23,KIF9,KLHL18,MAP4	9	ENSG00000114646	CSPG5	99230	-0.2198920220682429,0.37014845171508,0.3700823438918341,0.5117854440427471,0.1635601420330286,-0.0745283445989637,0.2156184954541628,0.4103403606681675,0.2005440236865522	ENSG00000163832	2.88,3.7814,3.5802,3.8312,4.4185,3.4378,3.2771,3.6024,3.826	ENSG00000114650	-0.0543163828551769,0.3141249120235443,0.3707242310047149,0.2387360632419586,0.3691323101520538,0.2482781261205673,0.0028247607406228,0.2322268784046173,0.3937545418739319	ENSG00000047849	0.0935346335172653,-0.6075841784477234,-0.3871350586414337,-0.3154516816139221,-0.2210964262485504,-0.0548229999840259,-0.1065012216567993,-0.0138854356482625,-0.4208889901638031	ENSG00000114646
TBil	19	45424351	rs814573	7.76247e-14	ENSG00000130208,ENSG00000130203,ENSG00000267467,ENSG00000234906,ENSG00000130204,ENSG00000104853,ENSG00000130202,ENSG00000104856,ENSG00000187244,ENSG00000104859,ENSG00000142273,ENSG00000170684,ENSG00000142252,ENSG00000007047,ENSG00000104866,ENSG00000069399,ENSG00000213892,ENSG00000179846,ENSG00000007255,ENSG00000189114,ENSG00000186567,ENSG00000073008,ENSG00000216588,ENSG00000130201,ENSG00000104879,ENSG00000104892,ENSG00000167384,ENSG00000104884,ENSG00000167383,ENSG00000117877,ENSG00000104881	APOC1,APOE,APOC4,APOC2,TOMM40,CLPTM1,PVRL2,RELB,BCAM,CLASRP,CBLC,ZNF296,GEMIN7,MARK4,PPP1R37,BCL3,CEACAM16,NKPD1,TRAPPC6A,BLOC1S3,CEACAM19,PVR,IGSF23,EXOC3L2,CKM,KLC3,ZNF180,ERCC2,ZNF229,CD3EAP,PPP1R13L	31	ENSG00000130208	APOC1	6847	1.3913003435186688,1.88168844896248,-0.0353153079451393,0.2826969836295832,0.0982549145279064,-0.0408175698664978,0.7539584651721281,0.2332747140501456,0.4625359769829749,0.4912090903483788,-0.1116319871540198,-0.1263375636712722,-0.3125671939558238,0.1372136488402655,0.3159160832147023,0.9660590132614512,-0.4284133147675983,0.0477649246604643,0.0194267902073128,0.6833192578888289,-0.3043937450557232,0.1816690396090912,0.3485389191965609,0.0177208760627528,0.2820487836366939,0.0927108219316468,-0.4092056688220455,-0.6665530943626633,-0.2439701727690267,0.5480822596258561,0.0162870496802684	ENSG00000130203	7.8516,7.1869,3.0618,2.8693,5.3297,2.5309,5.1637,2.5279,1.6747,2.5111,1.498,2.8226,1.3811,2.6714,1.6634,1.2557,0.39726,1.4436,0.62847,0.61559,1.3493,2.7125,1.8097,1.2416,1.9623,1.0148,1.2869,1.2097,0.17299,2.0531,2.1976	ENSG00000130208	0.6920397877693176,1.1879276037216189,0.0610157698392868,-0.1308795362710952,0.5680856704711914,0.1276022791862487,0.3106072545051574,0.0344766601920127,0.270499438047409,0.242039293050766,0.1696199029684066,0.0340538471937179,-0.0148372743278741,0.1772584021091461,0.2048719972372055,0.3275660872459411,-0.196693554520607,-0.0881202071905136,-0.0976042002439498,0.2999781966209411,-0.1851397603750229,-0.0200801640748977,0.0321086607873439,0.0849667787551879,-0.00572229642421,0.0912699997425079,-0.024369778111577,0.0549489520490169,-0.1382233500480651,0.2109204977750778,0.1333451271057129	ENSG00000130203	0.0817213058471679,-0.0863090828061103,0.5475021004676819,0.4423289895057678,-0.6003844738006592,-0.5131510496139526,-0.1132376715540885,-0.0117342919111251,-0.3034307360649109,-0.1295106410980224,0.2173285782337188,0.180166870355606,-0.3500056266784668,-0.0946162268519401,-0.1116080209612846,0.0050360457971692,0.4130822420120239,0.3072206079959869,-0.4729682803153991,0.0953809171915054,0.3016886413097381,0.1798594295978546,0.4009182155132293,0.3421567976474762,0.2562260031700134,0.112351045012474,0.0312269181013107,-0.1904856562614441,0.3569824993610382,-0.1439691632986068,0.1113016903400421	ENSG00000267467
TBil	1	156721032	rs12030654	8.51138e-14	ENSG00000143294,ENSG00000143314,ENSG00000143321,ENSG00000143319,ENSG00000143303,ENSG00000143320,ENSG00000198400,ENSG00000027869,ENSG00000132688,ENSG00000027644,ENSG00000132692,ENSG00000132702,ENSG00000187800,ENSG00000160818,ENSG00000163382,ENSG00000160838,ENSG00000187862,ENSG00000183856,ENSG00000116604,ENSG00000132694,ENSG00000125462,ENSG00000253831,ENSG00000132677,ENSG00000163468,ENSG00000117036,ENSG00000163467,ENSG00000189030,ENSG00000198715,ENSG00000163472,ENSG00000198952	PRCC,MRPL24,HDGF,ISG20L2,RRNAD1,CRABP2,NTRK1,SH2D2A,NES,INSRR,BCAN,HAPLN2,PEAR1,GPATCH4,APOA1BP,LRRC71,TTC24,IQGAP3,MEF2D,ARHGEF11,C1orf61,ETV3L,RHBG,CCT3,ETV3,TSACC,VHLL,C1orf85,TMEM79,SMG5	30	ENSG00000143294	PRCC	630	-0.3177696195011635,0.5744235427414769,0.0046967011205869,-0.1270536305042564,0.7723533187963718,0.4654429769276954,-0.419530936620329,-0.4072636256023236,-0.0730336405814452,0.2903421781620894,-0.1538733124171148,0.1648916941511419,0.2891763648207696,0.4	ENSG00000132694	5.8964,6.5677,6.8259,5.8652,7.1098,2.8319,6.7072,6.5525,1.7743,4.5557,1.0704,0.03063,0.70324,0.41945,0.15378,0.18946,0.55645,0.92885,1.5653,0.046784,0.1377,-0.37154,1.8681,0.98854,2.9706,1.1939,0.72841,0.90299,0.93275,0.96045	ENSG00000143303	0.0992382615804672,0.2146006077528,0.0898407027125358,0.1222684606909751,0.4892487823963165,0.1877995729446411,-0.4698947668075561,-0.1231560707092285,0.0482740253210067,-0.0938632860779762,-0.1437398046255111,0.1260125339031219,0.2113724797964096,0.2798698544502258,0.0037230933085083,-0.2114024460315704,-0.2077284157276153,0.0495741814374923,0.3166764378547668,0.4961219727993011,-0.0050399252213537,-0.2121491730213165,0.0241660289466381,0.3416094779968261,-0.0526098348200321,-0.2872661352157593,-0.228824034333229,0.1655020415782928,0.107808917760849,0.5950438380241394	ENSG00000198952	-0.378735214471817,-0.5985472798347473,-0.1129967272281646,-0.2368438094854354,-0.1495322436094284,-0.1563844680786132,0.1841011196374893,0.0764575824141502,-0.1254690140485763,0.3231598734855652,0.1289775967597961,0.3048189282417297,0.0409088321030139,-0	ENSG00000253831
TBil	2	211540507	rs1047891	1.07152e-13	ENSG00000021826,ENSG00000115365,ENSG00000168530,ENSG00000115361	CPS1,LANCL1,MYL1,ACADL	4	ENSG00000021826	CPS1	198101	0.3456697120595491,0.3175375968947124,-0.4479031018701074,-0.7456682905028487	ENSG00000021826	1.6376,0.44817,1.4684,2.2966	ENSG00000115361	0.3057952225208282,0.0192609243094921,-0.3644144535064697,-0.4254270493984222	ENSG00000021826	0.2200503796339035,-0.173048660159111,0.1170220673084259,0.0029905824922025	ENSG00000021826
TBil	14	51049397	rs139763750	1.09648e-13	ENSG00000012983,ENSG00000198513,ENSG00000151748,ENSG00000100490,ENSG00000100503,ENSG00000087299,ENSG00000125375,ENSG00000131969,ENSG00000100485,ENSG00000100504,ENSG00000100483,ENSG00000168260	MAP4K5,ATL1,SAV1,CDKL1,NIN,L2HGDH,ATP5S,ABHD12B,SOS2,PYGL,VCPKMT,C14orf183	12	ENSG00000012983	MAP4K5	21553	-0.0493430706269664,0.0779693221701958,0.3805632740624003,-0.1298372235225331,-0.0529341230031098,-0.0780998257670213,-0.3975489361949968,-0.2578527129270345,-0.2283474341833885,0.0337329776161318,0.2045132885496648,-0.1733463777931884	ENSG00000151748	2.5771,3.376,3.9009,3.1422,4.1538,1.2773,0.3792,0.8147,0.92295,1.2604,0.54614,-0.90444	ENSG00000100503	0.0955081358551979,-0.1300277858972549,0.0746699795126915,0.0222070030868053,-0.1387954205274582,0.000231105426792,0.1270721703767776,-0.320765733718872,0.1758124530315399,0.1090374067425727,0.0349636524915695,-0.1448077261447906	ENSG00000100485	-0.3233867883682251,-0.2554088532924652,-0.1930610090494156,0.0557998307049274,-0.2397952675819397,-0.0016807991778478,-0.2512305676937103,0.3228431642055511,-0.1426659226417541,-0.0125155355781316,-0.063181847333908,0.4652841687202453	ENSG00000168260
TBil	7	151415536	rs10254101	1.25893e-13	ENSG00000106617,ENSG00000106615,ENSG00000106648,ENSG00000127377,ENSG00000178234,ENSG00000187260,ENSG00000013374,ENSG00000082014,ENSG00000033100,ENSG00000033050	PRKAG2,RHEB,GALNTL5,CRYGN,GALNT11,WDR86,NUB1,SMARCD3,CHPF2,ABCF2	10	ENSG00000106617	PRKAG2	158674	0.0835279904766568,-0.2044622126504012,-0.5254673356199999,-0.4975192117841624,0.2936810933640718,0.0402085353582916,-0.1936989098025581,0.5448962335628846,0.6271293518302956,0.2245868519728149	ENSG00000033100	4.4463,1.8645,-0.032451,1.8327,0.47357,0.8676,0.86818,2.8389,0.99725,0.63346	ENSG00000106617	0.1826240122318267,-0.1409085839986801,-0.3484988808631897,-0.2438675463199615,0.0808773264288902,-0.084121398627758,-0.025151515379548,0.2844257652759552,0.3221025764942169,0.0947913005948066	ENSG00000033100	-0.3325755894184112,-0.9782867431640624,0.5104201436042786,0.3142929971218109,-0.3635344207286834,0.0250147636979818,-0.4146103858947754,-0.3674659729003906,-0.1400522887706756,-0.4327815771102905	ENSG00000106648
TBil	5	122814733	rs13171367	1.31826e-13	ENSG00000151292,ENSG00000168944,ENSG00000061455,ENSG00000168938	CSNK1G3,CEP120,PRDM6,PPIC	4	ENSG00000151292	CSNK1G3	33060	-0.5698926502931514,-0.1645791379090617,-0.0306432605269006,-0.2757157943154191	ENSG00000061455	6.6494,4.4672,3.6895,2.4516	ENSG00000151292	-0.3178755044937134,-0.1088417768478393,-0.0792461931705474,-0.0689978897571563	ENSG00000168938	-0.35720294713974,-0.1118715703487396,0.1963417679071426,-0.5061759948730469	ENSG00000061455
TBil	1	154555733	rs9616	1.34896e-13	ENSG00000160716,ENSG00000160714,ENSG00000160710,ENSG00000163239,ENSG00000169291,ENSG00000160712,ENSG00000143515,ENSG00000143595,ENSG00000143603,ENSG00000143575,ENSG00000163344,ENSG00000143612,ENSG00000143569,ENSG00000163346,ENSG00000163263,ENSG00000163348,ENSG00000143549,ENSG00000160691,ENSG00000173207,ENSG00000160688,ENSG00000163352,ENSG00000160685,ENSG00000143552,ENSG00000163354,ENSG00000163357,ENSG00000143537,ENSG00000243364,ENSG00000143590,ENSG00000251246	CHRNB2,UBE2Q1,ADAR,TDRD10,SHE,IL6R,ATP8B2,AQP10,KCNN3,HAX1,PMVK,C1orf43,UBAP2L,PBXIP1,C1orf189,PYGO2,TPM3,SHC1,CKS1B,FLAD1,LENEP,ZBTB7B,NUP210L,DCST2,DCST1,ADAM15,EFNA4,EFNA3,EFNA3	29	ENSG00000160716	CHRNB2	15476	0.5563008618575087,0.0735029532026487,0.6023738836236979,-0.2208004493914046,-0.3871017248919907,0.1082013635918087,0.3776089570403858,-0.2502032809500341,-0.3541739576228624,0.8162867719965112,0.0843243590475469,0.3222296887885407,0.3926064878703995,-0.1650824155099044,-0.0242972078837106,0.1407129365807793,0.4205257473905022,1.1977242659343188,0.3139181116333532,0.2458103694095646,-0.14525392447431,0.2493251095029673,0.27170627533796,0.1287451011560675,-0.0405147939445322,-0.4728251965806859,0.2144053098902478,0.2691067822181619,-0.1006755264793742	ENSG00000160691	4.8891,4.927,6.309,4.8603,5.0881,5.7196,1.9965,0.21873,2.1939,3.4978,-0.63881,4.3607,4.9231,2.4962,2.692,2.361,3.596,0.1789,2.3996,1.4017,-999.0,1.3983,3.3332,1.7286,0.96369,2.4469,0.95277,2.3298,2.3754	ENSG00000160710	0.4453118741512298,0.1406681984663009,0.3500940203666687,-0.2735287547111511,-0.0850202441215515,0.0046516731381416,0.1225906834006309,-0.1575448513031005,-0.3207333385944366,0.3562676906585693,0.1689470708370208,0.2330554276704788,0.403535395860672,0.0747516602277755,-0.068417839705944,0.1358429044485092,0.1326239109039306,0.3688847422599792,0.3286460936069488,0.1322698295116424,-999.0,0.3063390254974365,0.169761523604393,0.0592334754765033,0.0658220425248146,-0.0648268312215805,0.1484484523534774,-0.0104210479184985,-0.1206340342760086	ENSG00000160716	0.2201277464628219,-0.2251156866550445,-0.2889634966850281,0.3391191065311432,0.1620017439126968,0.1057110130786895,-0.0869267061352729,0.4526130855083465,-0.0637457892298698,-0.6727890968322754,-0.5282783508300781,-0.5800876617431641,-0.344792902469635,-0.3335507810115814,0.3910592198371887,-0.1469752788543701,-0.6482084393501282,-0.3499352633953094,-0.2598888278007507,-0.1826252341270446,-999.0,0.1956217736005783,0.1732886284589767,0.3737760484218597,0.4646201431751251,-0.2004774510860443,-0.117763914167881,0.0367991253733634,0.3785662651062011	ENSG00000163357
TBil	12	21888535	rs182284611	1.54882e-13	ENSG00000111716,ENSG00000121361,ENSG00000111713,ENSG00000069431,ENSG00000134548,ENSG00000111711,ENSG00000004700,ENSG00000121350,ENSG00000111726,ENSG00000084453,ENSG00000121351	LDHB,KCNJ8,GYS2,ABCC9,C12orf39,GOLT1B,RECQL,PYROXD1,CMAS,SLCO1A2,IAPP	11	ENSG00000111716	LDHB	22256	0.1887450391480625,-0.063007662652234,-0.4392293105778456,-0.4308202380502716,-0.4940997303945346,-0.4999135858128686,-0.4331443640291862,-0.1030360523819217,-0.1158739906400419,0.4285941337680661,0.5446035419873108	ENSG00000121351	4.6897,7.5965,7.1369,7.3688,7.9347,6.1094,7.1482,4.3246,4.174,9.5559,6.1094	ENSG00000084453	-0.3317192792892456,0.2075884640216827,-0.3039994835853576,-0.1564896553754806,-0.2818535268306732,-0.2369373142719268,-0.1960133165121078,-0.0195253584533929,-0.0710427686572074,-0.0394244864583015,0.0754290297627449	ENSG00000121361	-0.7548121213912964,0.0130760250613093,0.4532439410686493,0.1171487644314765,0.3532360792160034,-0.4917881488800049,-0.2626305818557739,-0.0680141746997833,-0.4896623492240906,0.393819510936737,0.3908859491348266	ENSG00000111713
TBil	7	28180099	rs57720904	1.7378e-13	ENSG00000153814,ENSG00000146592,ENSG00000106052,ENSG00000106049	JAZF1,CREB5,TAX1BP1,HIBADH	4	ENSG00000153814	JAZF1	40263	0.1217438022425832,-0.7680347467778437,-0.0955662336156095,-0.3720783940402817	ENSG00000153814	5.0736,2.2419,1.6219,0.66474	ENSG00000153814	-0.0419233441352844,-0.0375870876014232,-0.2274119257926941,-0.1456971764564514	ENSG00000146592	-0.1947282999753952,-0.1363433003425598,-0.790406346321106,-0.615632951259613	ENSG00000146592
TBil	2	32560119	rs56156683	1.94984e-13	ENSG00000115760,ENSG00000119820,ENSG00000091106,ENSG00000152683,ENSG00000021574,ENSG00000018699,ENSG00000162961,ENSG00000162959	BIRC6,YIPF4,NLRC4,SLC30A6,SPAST,TTC27,DPY30,MEMO1	8	ENSG00000115760	BIRC6	21977	0.737843167467154,-0.1950541749449557,0.1105512176613894,0.0980818658169955,-0.0684971800145567,0.0747453898503517,-0.7634764363291807,0.3181651707820867	ENSG00000115760	4.5404,4.6308,2.8122,2.7675,2.7074,6.9281,3.8812,4.2388	ENSG00000018699	0.5950611233711243,-0.0175498574972152,0.0522960871458053,0.0875033885240554,-0.1211817264556884,0.0663686320185661,-0.2196326851844787,0.082818828523159	ENSG00000115760	-0.1196440979838371,-0.1849332153797149,0.1810480952262878,-0.0769658163189888,-0.0812782421708107,-0.1098533347249031,-0.2775437831878662,-0.1215442046523094	ENSG00000091106
TBil	8	41537910	rs112601576	2.5704e-13	ENSG00000165066,ENSG00000158669,ENSG00000147536,ENSG00000147533,ENSG00000029534,ENSG00000104332,ENSG00000083168,ENSG00000070718	NKX6-3,AGPAT6,GINS4,GOLGA7,ANK1,SFRP1,KAT6A,AP3M2	8	ENSG00000165066	NKX6-3	29055	-0.3814392374351509,0.7476439716432153,-0.1162435655751004,0.085404264789633,2.6384861284551766,0.5890813547848438,0.6008859011599975,-0.1813938934165833	ENSG00000029534	2.2499,3.3627,4.4005,3.5503,9.7986,1.0252,3.8189,2.1537	ENSG00000029534	-0.28706955909729,0.4074700176715851,0.0297545753419399,-0.0373674221336841,1.7832661867141724,0.3550104796886444,0.3016658127307892,-0.1970856189727783	ENSG00000029534	0.4751919209957123,0.0453191809356212,-0.1814695298671722,-0.6080272197723389,0.4409240484237671,-0.3430895507335663,-0.1538193523883819,-0.2528873085975647	ENSG00000165066
TBil	3	49625933	rs150350500	2.69153e-13	ENSG00000164061,ENSG00000164062,ENSG00000164068,ENSG00000173531,ENSG00000173402,ENSG00000176020,ENSG00000173540,ENSG00000145029,ENSG00000145020,ENSG00000067560,ENSG00000145022,ENSG00000176095,ENSG00000187492,ENSG00000185614,ENSG00000182179,ENSG00000233276,ENSG00000114316,ENSG00000183763,ENSG00000164076,ENSG00000188315,ENSG00000164078,ENSG00000164077,ENSG00000004534,ENSG00000173421,ENSG00000236980,ENSG00000185909,ENSG00000177352,ENSG00000172037,ENSG00000172046,ENSG00000172053,ENSG00000198218	BSN,APEH,RNF123,MST1,DAG1,AMIGO3,GMPPB,NICN1,AMT,RHOA,TCTA,IP6K1,CDHR4,FAM212A,UBA7,GPX1,USP4,TRAIP,CAMKV,C3orf62,MST1R,MON1A,RBM6,CCDC36,C3orf84,KLHDC8B,CCDC71,LAMB2,USP19,QARS,QRICH1	31	ENSG00000164061	BSN	34011	0.0339483149504533,0.1221630410918189,0.4863689464959803,0.4080040808058593,0.6003496469663848,-0.0891435380149539,0.9849729400014284,-0.0624107274440245,0.6694492624255557,-0.793916396818689,0.3998747002567693,0.286803397400483,-0.1311804834896759,0.1517271095734861,0.2250130606544435,-0.5106764292560058,0.5361367324382769,-0.0848491277565231,-0.3016305572537047,0.298163765787685,0.8966670710533982,0.0154912864956096,0.5910737332442528,0.13629094272518,-0.3497877833135323,0.1565101735201635,-0.0343333914615118,-0.0119801178690306,0.9416195064822436,0.0677860208860616,0.1292247072004499	ENSG00000173540	5.6254,3.7064,5.9978,4.7751,5.9922,7.367,7.367,5.6105,3.9703,6.4763,4.9763,6.1094,6.7149,-0.0079685,6.6354,0.55394,5.0328,5.8948,4.3538,5.0988,4.3966,4.3259,5.2793,6.2234,6.2203,5.1211,3.1089,5.2373,4.0278,4.4048,6.1094	ENSG00000176020	0.0183379054069519,0.3147131502628326,0.4395458400249481,0.4203566610813141,0.0370156615972518,-0.0222086012363433,0.4204860031604767,-0.0044812462292611,0.215221419930458,-0.0340989083051681,0.1516480594873428,0.2654124796390533,-0.1977812796831131,0.1118831932544708,0.3440268039703369,0.1201972439885139,0.3122777044773102,-0.0595543049275875,-0.1717370152473449,0.2384551018476486,0.3162225484848022,0.221837043762207,0.4675613641738891,0.0972281470894813,-0.2933558523654938,0.3216511011123657,0.1700773537158966,0.1857628971338272,0.4981091022491455,0.1763216704130172,0.3997449576854706	ENSG00000172046	0.0550892017781734,-0.3531912565231323,0.004374477546662,0.3006140887737274,-0.4718672037124634,0.3176183402538299,-0.2002822309732437,-0.1234918013215065,0.0771384686231613,-0.5117794871330261,-0.2629415094852447,-0.1907398402690887,0.4129588305950165,0.15330770611763,0.0950173437595367,-0.4874903559684753,-0.2775481939315796,-0.0619356706738472,0.1754672527313232,0.1299753934144973,0.3162547349929809,-0.0563965439796447,-0.4019467830657959,0.3218889534473419,0.4663714170455932,-0.209913358092308,-0.1949049681425094,-0.2080072462558746,-0.0986840724945068,-0.5765823721885681,-0.3550785183906555	ENSG00000236980
TBil	12	21974295	rs192686846	3.38844e-13	ENSG00000121361,ENSG00000111716,ENSG00000069431,ENSG00000111713,ENSG00000111726,ENSG00000134548,ENSG00000111711,ENSG00000004700,ENSG00000121350,ENSG00000084453,ENSG00000121351	KCNJ8,LDHB,ABCC9,GYS2,CMAS,C12orf39,GOLT1B,RECQL,PYROXD1,SLCO1A2,IAPP	11	ENSG00000121361	KCNJ8	45780	-0.063007662652234,0.1887450391480625,-0.4308202380502716,-0.4392293105778456,-0.1158739906400419,-0.4940997303945346,-0.4999135858128686,-0.4331443640291862,-0.1030360523819217,0.4285941337680661,0.5446035419873108	ENSG00000121351	7.5965,4.6897,7.3688,7.1369,4.174,7.9347,6.1094,7.1482,4.3246,9.5559,6.1094	ENSG00000084453	0.2075884640216827,-0.3317192792892456,-0.1564896553754806,-0.3039994835853576,-0.0710427686572074,-0.2818535268306732,-0.2369373142719268,-0.1960133165121078,-0.0195253584533929,-0.0394244864583015,0.0754290297627449	ENSG00000121361	0.0130760250613093,-0.7548121213912964,0.1171487644314765,0.4532439410686493,-0.4896623492240906,0.3532360792160034,-0.4917881488800049,-0.2626305818557739,-0.0680141746997833,0.393819510936737,0.3908859491348266	ENSG00000111713
TBil	17	59286263	rs11651885	4.16869e-13	ENSG00000121068,ENSG00000187013,ENSG00000121075,ENSG00000253506	TBX2,C17orf82,TBX4,NACA2	4	ENSG00000121068	TBX2	190994	0.3558408600657612,-0.0416152335336208,0.0367556623443645,-0.0529311387241723	ENSG00000121068	4.3564,4.363,3.7296,0.60272	ENSG00000187013	0.0798818171024322,-0.1143078282475471,-0.0909228101372718,0.0711095854640007	ENSG00000121068	0.0219556912779808,0.3500829935073852,0.3570122122764587,0.0646802932024002	ENSG00000121075
TBil	10	71001110	rs7918272	4.67735e-13	ENSG00000156510,ENSG00000156515,ENSG00000156502,ENSG00000122958,ENSG00000122862,ENSG00000075073,ENSG00000099282,ENSG00000198954,ENSG00000165732,ENSG00000122859,ENSG00000107625,ENSG00000171224,ENSG00000165730	HKDC1,HK1,SUPV3L1,VPS26A,SRGN,TACR2,TSPAN15,KIAA1279,DDX21,NEUROG3,DDX50,C10orf35,STOX1	13	ENSG00000156510	HKDC1	21051	0.4673869974407956,1.4600022806354669,0.2800738692483906,-0.3670410742667388,-0.6845387539125932,-0.0575916687427305,0.1212122218055948,-0.2688769539656382,0.8115342002919627,0.2870978922831707,0.510429521691961,0.04487043258109,-0.3028325863749968	ENSG00000156515	6.0598,9.2001,4.2723,4.4364,5.5872,2.2407,4.7052,1.3431,2.3936,1.0271,1.3911,0.79041,1.0541	ENSG00000156515	0.3117868304252624,0.9021124839782716,0.1455799788236618,-0.3014499843120575,-0.193326398730278,-0.0507865585386753,-0.0384337343275547,-0.1547834724187851,0.2568036615848541,-0.0207807011902332,0.252380758523941,-0.0914129167795181,-0.0027383584529161	ENSG00000156515	0.3743769526481628,-0.3716711699962616,-0.2039138674736023,-0.4394557774066925,0.1138719841837883,0.3641325235366821,-0.1467917263507843,-0.1865957975387573,-0.3515070378780365,0.4488930404186249,-0.5598535537719727,-0.1335662305355072,-0.0378734692931175	ENSG00000122859
TBil	12	121415293	rs7139079	4.67735e-13	ENSG00000135100,ENSG00000157895,ENSG00000135114,ENSG00000157837,ENSG00000089041,ENSG00000135124,ENSG00000122971,ENSG00000175970,ENSG00000110917,ENSG00000110931,ENSG00000157782,ENSG00000167272,ENSG00000089053,ENSG00000170633,ENSG00000110871,ENSG00000022840	HNF1A,C12orf43,OASL,SPPL3,P2RX7,P2RX4,ACADS,UNC119B,MLEC,CAMKK2,CABP1,POP5,ANAPC5,RNF34,COQ5,RNF10	16	ENSG00000135100	HNF1A	1053	1.423973853803956,-0.294345468173871,-0.1268619629332479,0.115456009407855,0.93097260002671,0.8018114133345504,0.6918874912541182,0.0664124503535033,-0.3378882879543932,0.0034263869827641,-0.043199080685871,0.4797088214165256,-0.0683512201680796,0.5049431202197654,0.1009077813650454,0.3625781464367043	ENSG00000135100	6.384,5.9078,5.1983,2.9565,1.9384,0.8766,1.6268,2.6572,3.6897,1.9146,2.4069,1.5203,3.0913,2.6375,1.1676,1.0934	ENSG00000135100	0.9682145714759828,-0.1010522693395614,-0.2111901193857193,0.1310253590345382,0.5612393021583557,0.1890156865119934,0.4872328341007232,-0.0285875350236892,-0.0480754859745502,0.1347732543945312,-0.0409289486706256,0.1195854023098945,0.1710586696863174,0.128176137804985,0.0794786512851715,0.41192427277565	ENSG00000135100	0.4979499280452728,-0.3135651350021362,0.241139680147171,-0.2626651227474212,-0.0372046828269958,-0.2367174327373504,-0.1472626477479934,-0.1900749057531356,-0.5522674918174744,-0.2832140922546386,-0.0524019300937652,-0.4478245675563812,-0.6735987067222595,-0.3641706109046936,-0.2867494821548462,-0.4639383554458618	ENSG00000135100
TBil	4	74000300	rs188611325	5.24807e-13	ENSG00000163626,ENSG00000132466,ENSG00000163631,ENSG00000081051,ENSG00000079557,ENSG00000169435	COX18,ANKRD17,ALB,AFP,AFM,RASSF6	6	ENSG00000163626	COX18	64828	0.0874293313718851,0.285509463093802,2.1727865668453044,0.6372307265215389,-0.0445743988462725,-0.0317575349633819	ENSG00000163631	3.4891,5.0431,2.6839,2.367,1.271,1.5891	ENSG00000132466	0.0420805141329765,0.5495257377624512,1.0102143287658691,0.5114638209342957,0.0977310910820961,-0.1227611750364303	ENSG00000163631	-0.2204788625240326,-0.4298556745052337,0.8655232787132263,0.5597326159477234,0.7733540534973145,0.3336020112037658	ENSG00000163631
TBil	1	161199704	rs36017137	5.49541e-13	ENSG00000158882,ENSG00000158874,ENSG00000143257,ENSG00000158869,ENSG00000248485,ENSG00000158859,ENSG00000158864,ENSG00000158850,ENSG00000143224,ENSG00000143258,ENSG00000143222,ENSG00000158887,ENSG00000143252,ENSG00000158796,ENSG00000143256,ENSG00000158793,ENSG00000162755,ENSG00000188931,ENSG00000143217,ENSG00000186517,ENSG00000158773,ENSG00000215845,ENSG00000158769,ENSG00000158764,ENSG00000143226,ENSG00000173110,ENSG00000179914,ENSG00000072694,ENSG00000122223,ENSG00000203747,ENSG00000162747,ENSG00000122224,ENSG00000132185,ENSG00000026751,ENSG00000162746	TOMM40L,APOA2,NR1I3,FCER1G,PCP4L1,ADAMTS4,NDUFS2,B4GALT3,PPOX,USP21,UFC1,MPZ,SDHC,DEDD,PFDN2,NIT1,KLHDC9,C1orf192,PVRL4,ARHGAP30,USF1,TSTD1,F11R,ITLN2,FCGR2A,HSPA6,ITLN1,FCGR2B,CD244,FCGR3A,FCGR3B,LY9,FCRLA,SLAMF7,FCRLB	35	ENSG00000158882	TOMM40L	3911	0.4021458626858357,1.782512350425232,0.4662696110262758,0.4822573351261631,0.540897916203125,0.5528573654215219,0.1056541750290167,-0.2293485096893509,0.3776141432806625,0.7359497764555752,0.3327722856660422,0.0777332191411133,1.1806271445478105,0.4393324762932299,-0.3747962855865265,0.4503676496573099,-0.048746245480958,0.0011358708452565,0.0108136982067743,0.0135915702283015,0.25671284374252,0.5477784636015723,0.7823839466485202,0.163692775472809,0.3879934977513259,-0.7350428974210951,-0.2893101137391384,-0.8622622419132787,0.0223465822512315,0.3475702923705885,-0.10760919593859,-0.5161277471377212,-0.1303248139706943,-0.5402308349713475,-0.1381943690249374	ENSG00000158874	5.0972,0.16625,3.7185,2.5628,0.49209,3.7913,2.3179,2.709,3.3382,-0.14974,2.3963,1.0642,1.2015,2.4459,1.9415,3.1402,3.2142,1.662,1.0816,1.4005,2.1585,0.39381,1.3771,0.61146,3.8447,0.95493,1.1143,4.2342,-0.33237,4.6883,1.9762,0.90492,3.2744,0.24638,2.1314	ENSG00000158882	0.4667547047138214,1.6201040744781494,0.4553695619106293,0.1889095604419708,0.0242022220045328,0.0060053351335227,0.0992873460054397,-0.0696670934557914,0.3596824705600738,0.4517164230346679,0.2636584341526031,-0.0482114367187023,0.425329715013504,0.2664061188697815,-0.220890536904335,0.4516681730747223,-0.0152081381529569,-0.0732556656002998,0.0413989275693893,0.0889947786927223,0.2654867470264435,0.2343668341636657,0.1464252918958664,-0.1259699165821075,0.3857728540897369,-0.0308790728449821,-0.1721143722534179,-0.2691755592823028,-0.2321066111326217,0.2623372673988342,-0.0921118780970573,-0.3579364418983459,0.0193438604474067,-0.271498829126358,-0.0980007871985435	ENSG00000158874	-0.0970090627670288,0.5208024978637695,0.5230013132095337,0.2401507645845413,0.1301180869340896,0.114233523607254,-0.718670666217804,-0.3105107247829437,-0.2116996943950653,-0.0485303923487663,-0.7683322429656982,0.1740814298391342,-0.7217133045196533,-0.	ENSG00000143257
TBil	11	3051206	rs72844021	5.62341e-13	ENSG00000110619,ENSG00000205531,ENSG00000181649,ENSG00000254827,ENSG00000110628,ENSG00000021762,ENSG00000129757,ENSG00000182170,ENSG00000184350,ENSG00000005801	CARS,NAP1L4,PHLDA2,SLC22A18AS,SLC22A18,OSBPL5,CDKN1C,MRGPRG,MRGPRE,ZNF195	10	ENSG00000110619	CARS	27637	0.5442878579632032,0.210457421081548,0.3552161429201156,0.0720757073750672,1.2221728956927256,-0.0589601729082102,0.4204038635460674,-0.3894561881152147,-0.2791684705193946,-0.1066156384413123	ENSG00000110628	6.9945,7.1627,4.6607,6.2086,6.1094,2.1178,3.1399,-1.1926,0.050794,1.1775	ENSG00000205531	0.2670247852802276,0.2460944801568985,-0.0309847090393304,-0.0110947070643305,0.5391536355018616,0.3064734935760498,0.6728348731994629,-0.1595253050327301,-0.1397178173065185,0.0839651823043823	ENSG00000129757	-0.3452983200550079,-0.716379702091217,0.0585207194089889,0.4179287254810333,0.1347346156835556,-0.2342825829982757,-0.1909432709217071,0.4797884225845337,0.3266997933387756,-0.0061604306101799	ENSG00000182170
TBil	2	235155617	rs150203195	5.7544e-13	ENSG00000072080,ENSG00000188042,ENSG00000144481,ENSG00000123485,ENSG00000185038,ENSG00000242366	SPP2,ARL4C,TRPM8,HJURP,MROH2A,UGT1A1	6	ENSG00000072080	SPP2	196294	0.3154806006394279,-0.4647734932494818,-0.1090686221578565,0.3403974238623647,-0.5835342969511371,0.5101893231247112	ENSG00000242366	6.1094,4.8116,8.4098,6.1094,8.1464,7.0433	ENSG00000144481	0.2042281478643417,-0.3493640124797821,-0.2215989977121353,0.3538114726543426,-0.320415198802948,0.1937230229377746	ENSG00000123485	0.3770497143268585,-0.0726490914821624,0.1269537359476089,0.0016866158694028,0.1525960266590118,0.0959757044911384	ENSG00000072080
TBil	12	53260779	rs7311035	7.58578e-13	ENSG00000170423,ENSG00000185640,ENSG00000170477,ENSG00000186442,ENSG00000111057,ENSG00000170421,ENSG00000185069,ENSG00000063046,ENSG00000189182,ENSG00000111077,ENSG00000167768,ENSG00000167778,ENSG00000172867,ENSG00000167779,ENSG00000167780,ENSG00000186049,ENSG00000170486,ENSG00000170484,ENSG00000139651,ENSG00000139648,ENSG00000139631,ENSG00000139626,ENSG00000186081,ENSG00000172819,ENSG00000205420,ENSG00000182544,ENSG00000170465,ENSG00000135476,ENSG00000185479,ENSG00000123349,ENSG00000170454,ENSG00000139637,ENSG00000094914,ENSG00000161850,ENSG00000170374,ENSG00000161849,ENSG00000135443	KRT78,KRT79,KRT4,KRT3,KRT18,KRT8,KRT76,EIF4B,KRT77,TENC1,KRT1,SPRYD3,KRT2,IGFBP6,SOAT2,KRT73,KRT72,KRT74,ZNF740,KRT71,CSAD,ITGB7,KRT5,RARG,KRT6A,MFSD5,KRT6C,ESPL1,KRT6B,PFDN5,KRT75,C12orf10,AAAS,KRT82,SP7,KRT84,KRT85	37	ENSG00000170423	KRT78	17903	0.1105071351674801,0.2594156989310966,-0.4616841041426197,-0.0903922697477808,0.2118730830088904,0.4197993118206605,-0.2123366183917941,0.1847260358144635,-0.4865656354539507,0.5318819197141894,0.4142255294482221,0.7811963339800032,-0.300915196779856,0.1559767830334425,1.2816700011720694,-0.1457358768403245,0.0842550615855417,-0.0624513956725486,0.1596944698872899,-0.2511646696294736,-0.1968034563899304,0.5209921547871583,-0.0249941019246239,0.0582040263687886,-0.5686579729921026,-0.3824430327515735,-0.0383290927272911,0.1368420890699446,-0.5701919778899126,0.2320385806122442,-0.5861788338556603,-0.2616487319007028,0.1097836061489388,-0.0591192664005777,-0.0576694156268021,0.2101830984847955,-0.3281932652306413	ENSG00000167780	2.8404,4.3405,2.5258,0.58103,4.7002,6.2145,1.0317,2.154,-0.47929,-0.11985,0.24127,1.1904,2.3029,3.9895,1.1378,2.0644,0.77576,-0.37403,2.4742,0.049186,1.4837,2.1422,0.8996,2.1861,1.2913,1.5885,0.65957,2.0538,1.5882,1.1725,1.9304,0.59378,1.317,0.47578,0.53919,1.0263,1.1589	ENSG00000170421	-0.1789159923791885,0.0986785665154457,-0.4932393133640289,-0.1960574388504028,-0.0554586686193943,-0.0708475783467292,-0.2810315489768982,0.1778606474399566,-0.1854893714189529,0.3896960914134979,-0.1003554984927177,0.2241278886795044,-0.2660090923309326	ENSG00000167780	0.4849123358726501,0.394646018743515,0.3730108141899109,0.5114436745643616,0.063644953072071,0.1550997644662857,0.5058378577232361,-0.5861886739730835,0.4582641422748565,0.0089693404734134,0.2087783813476562,-0.2635269165039062,0.3834119141101837,-0.1771345287561416,0.4645637571811676,0.4583669006824493,0.4781739115715027,0.4902241826057434,-0.0364746861159801,0.4699233174324035,-0.1316694021224975,0.0758323669433593,0.3344505131244659,-0.1353925764560699,0.4528706073760986,-0.110246755182743,0.4809155166149139,0.2089976370334625,0.4622613191604614,-0.4986367225646972,0.4625144302845001,-0.483037918806076,-0.3589864671230316,0.4909887611865997,0.3134656548500061,0.4516043961048126,0.4700387120246887	ENSG00000186442
TBil	14	65230059	rs873642	8.31764e-13	ENSG00000126822,ENSG00000070182,ENSG00000258289,ENSG00000257365,ENSG00000176153,ENSG00000139998,ENSG00000165807,ENSG00000126803,ENSG00000089775,ENSG00000126804,ENSG00000179841,ENSG00000125952,ENSG00000100714,ENSG00000140009	PLEKHG3,SPTB,CHURC1,FNTB,GPX2,RAB15,PPP1R36,HSPA2,ZBTB25,ZBTB1,AKAP5,MAX,MTHFD1,ESR2	14	ENSG00000126822	PLEKHG3	59239	0.0714644268856223,1.9228056751120144,-0.5036103654771539,0.2418180072417541,-0.1000066052898606,-0.2993357190026758,0.3680799170371518,0.2811639461758838,-0.1084588261862323,-0.2842669260995807,-0.4353644240079761,-0.0071007603725705,0.3651156444065626,1.2032339951238256	ENSG00000070182	0.4942,6.2864,1.896,5.342,0.92458,2.3018,1.5495,2.719,1.2853,1.1168,1.0468,4.4758,2.7578,4.5488	ENSG00000070182	0.3051904737949371,1.37984299659729,-0.2114897668361663,0.0499295368790626,-0.1770306378602981,-0.1652250289916992,0.0927045941352844,0.3468077182769775,0.0162367057055234,-0.0730673819780349,-0.3480323255062103,0.214120015501976,0.3277831971645355,0.6913884878158569	ENSG00000070182	0.018705878406763,0.5606685280799866,-0.532742977142334,-0.1523186862468719,0.1288965195417404,-0.1723632961511612,0.2058746516704559,-0.241971418261528,-0.1785125881433487,-0.1793785542249679,0.0196205098181962,-0.4587186872959137,-0.4136632978916168,0.3597994744777679	ENSG00000070182
TBil	17	7531965	rs858519	9.33254e-13	ENSG00000141504,ENSG00000129245,ENSG00000129214,ENSG00000129244,ENSG00000129194,ENSG00000129255,ENSG00000129226,ENSG00000161960,ENSG00000141499,ENSG00000141510,ENSG00000161956,ENSG00000161955,ENSG00000108947,ENSG00000239697,ENSG00000183914,ENSG00000181222,ENSG00000174282,ENSG00000259224,ENSG00000170175,ENSG00000161958,ENSG00000181284,ENSG00000184560,ENSG00000181323,ENSG00000132510,ENSG00000169992,ENSG00000205544,ENSG00000167874,ENSG00000182224,ENSG00000174292,ENSG00000170004,ENSG00000183011,ENSG00000182896,ENSG00000213859,ENSG00000072818,ENSG00000215041,ENSG00000170049,ENSG00000170037,ENSG00000170043,ENSG00000132522,ENSG00000132507,ENSG00000006047,ENSG00000181856,ENSG00000181885,ENSG00000132518,ENSG00000175826,ENSG00000170291,ENSG00000170296,ENSG00000040633,ENSG00000004975,ENSG00000132535,ENSG00000179593,ENSG00000072778,ENSG00000141505,ENSG00000179477,ENSG00000179148,ENSG00000179111	SAT2,FXR2,SHBG,ATP1B2,SOX15,MPDU1,CD68,EIF4A1,WRAP53,TP53,SENP3,TNFSF13,EFNB3,TNFSF12,DNAH2,POLR2A,ZBTB4,SLC35G6,CHRNB1,FGF11,TMEM102,C17orf74,SPEM1,KDM6B,NLGN2,TMEM256,TMEM88,CYB5D1,TNK1,CHD3,LSMD1,TMEM95,KCTD11,ACAP1,NEURL4,KCNAB3,CNTROB,TRAPPC1,GPS2,EIF5A,YBX2,SLC2A4,CLDN7,GUCY2D,CTDNEP1,ELP5,GABARAP,PHF23,DVL2,DLG4,ALOX15B,ACADVL,ASGR1,ALOX12B,ALOXE3,HES7	56	ENSG00000141504	SAT2	771	0.6707961764041209,0.2993186669097662,0.3655535857866381,1.0829591943781431,0.1957249972727528,0.1972729981788251,-0.269763224553633,0.0046644975417879,0.1961687161762293,2.056526505087533,0.2582228039555198,-0.2391337167375513,0.0143732263103381,0.6016332571433163,0.1423319371170323,0.8540962294386791,0.5280281439028569,-0.0882744117573772,0.2768000035830508,-0.2356887209327711,-0.0994410724359578,-0.3683147312087532,-0.1319744813314203,0.6525845724442523,0.2423047192394871,0.3323492860737376,0.0566828606584062,0.2332403379635558,0.3553658787401874,-0.1423432342283032,-0.5567250085140354,-0.1007448202477451,-0.0617280760578693,-0.4504839617458305,-0.0957715494458742,0.3314035806087726,-0.1684258597766504,-0.6143773136661633,0.2000461655832908,0.8395540520704504,0.4047829783035185,0.6589870752686805,-0.1297569917463099,-0.5301448294900507,0.0377389167590937,0.0805358167121961,0.0627147733560213,0.1936045702791056,-0.05767673072203,-0.3257914737636049,-0.0450702169004689,1.3508218483050822,1.2497534107944903,-0.2181340613718193,-0.0991374875626096,-0.3167045498042588	ENSG00000141510	2.9861,5.8842,6.1398,3.945,3.064,4.819,4.4223,3.263,3.271,4.3707,3.4072,5.67,2.8665,4.3488,4.1461,3.8805,3.9349,3.4802,3.226,4.0207,1.2935,2.3726,0.73555,4.3213,4.9461,0.49821,1.8894,1.8639,1.854,6.3841,4.4293,1.4686,0.62456,1.295,3.1599,7.1211,6.5718,4.8119,3.2543,3.2311,2.0329,0.36317,1.8407,5.2716,1.6751,0.69204,-0.34069,1.994,1.4733,3.8062,3.4776,3.5213,2.2631,1.2722,1.6331,2.8323	ENSG00000170049	0.5230081081390381,0.2735877931118011,0.1291240006685257,0.6190222501754761,0.0442839786410331,0.2138087749481201,0.035198900848627,-0.0337263904511928,0.1547745615243911,0.1608165800571441,0.1559177041053772,-0.0994380116462707,-0.1103661134839057,0.3278013169765472,0.0191424153745174,0.514474630355835,0.2594725489616394,-0.1181223466992378,0.2906690537929535,-0.1457000523805618,-0.0593359805643558,-0.2012834250926971,-0.1759452074766159,0.7495463490486145,0.1452862322330474,0.1678719073534011,-0.0599785260856151,0.1700911819934845,0.0617814622819423,0.0673322454094886,-0.1164899170398712,-0.1220174431800842,-0.1288051754236221,-0.1644802540540695,0.1028952747583389,0.0413123704493045,0.0726067721843719,-0.3477852642536163,0.1595120877027511,0.3912364244461059,0.1779152303934097,0.4885700941085815,-0.2515414953231811,-0.2048900723457336,0.2568807899951935,0.0868930742144584,0.0098339477553963,0.1893050968647003,-0.309458315372467,-0.415931224822998,-0.1049704328179359,0.9143116474151612,0.5616151094436646,-0.1149588823318481,-0.0955496877431869,-0.1726516783237457	ENSG00000072778	-0.2949241101741791,-0.1421355903148651,0.3947607278823852,-0.0506398417055606,0.1135882660746574,-0.42181196808815,0.2034554034471511,-0.5425095558166504,-0.1357705742120742,-0.7552351355552673,-0.0394458658993244,0.3800572156906128,-0.0894229114055633,-	ENSG00000184560
TBil	12	4384844	rs76895963	1.02329e-12	ENSG00000118971,ENSG00000078237,ENSG00000118972,ENSG00000111241,ENSG00000047621,ENSG00000111247,ENSG00000010219,ENSG00000111254,ENSG00000139180,ENSG00000111224,ENSG00000130035	CCND2,C12orf5,FGF23,FGF6,C12orf4,RAD51AP1,DYRK4,AKAP3,NDUFA9,PARP11,GALNT8	11	ENSG00000118971	CCND2	1906	0.7581136476836751,0.2817032299155345,-0.1987483903637444,-0.3418555110454507,-0.2293839429596606,0.1200495360560693,-0.3721353754580281,-0.0895421868351911,-0.2637446777977312,-0.6136599485906509,-0.2031945961683452	ENSG00000118971	1.699,-0.40334,1.0959,1.6981,0.61795,0.77084,1.5927,1.9129,0.73405,2.7411,1.9409	ENSG00000111224	0.1486832499504089,0.0202592890709638,-0.1115027889609336,-0.2837322056293487,-0.1314055919647216,0.0288704708218574,-0.1637997776269912,-0.1196522936224937,-0.2801488637924194,-0.3275541067123413,-0.1495264768600464	ENSG00000118971	-0.6609108448028564,0.0243623182177543,0.3321208953857422,0.4475014507770538,-0.1371692419052124,-0.1809304058551788,-0.0556536167860031,0.2960326671600342,-0.5685217380523682,-0.1012597307562828,0.244995892047882	ENSG00000111241
TBil	2	234224230	rs530142878	1.04713e-12	ENSG00000130561,ENSG00000077044,ENSG00000085978,ENSG00000085982,ENSG00000168918,ENSG00000241635,ENSG00000242515,ENSG00000115488,ENSG00000066248,ENSG00000241119,ENSG00000244122,ENSG00000167165,ENSG00000240224,ENSG00000244474,ENSG00000243135,ENSG00000242366,ENSG00000185038	SAG,DGKD,ATG16L1,USP40,INPP5D,UGT1A8,UGT1A10,NEU2,NGEF,UGT1A9,UGT1A7,UGT1A6,UGT1A5,UGT1A4,UGT1A3,UGT1A1,MROH2A	17	ENSG00000130561	SAG	7768	-0.6163573799211766,-0.2845037490915161,-0.4029857798488446,0.6149610444581665,-1.2505150154342293,1.063379207407954,0.7131328270614635,-0.0821639032304508,0.3188893858064714,1.0760993709968152,0.6843664413470183,0.8206589632618714,0.5642248351359876,1.00	ENSG00000241119	6.1094,8.191,7.5097,7.5801,9.1005,8.4095,8.0414,7.911,10.329,8.1818,7.6721,7.1789,6.3353,6.8492,7.5157,7.0433,8.1464	ENSG00000066248	-0.414916843175888,0.2498751729726791,-0.0172881241887807,0.4155086576938629,-0.2854853868484497,0.3690892159938812,0.2074679732322693,-0.2490230351686477,0.0432682409882545,0.2495931535959243,0.190740630030632,0.2426470518112182,0.1218814626336097,0.3023	ENSG00000085982	0.1319827288389206,-0.002498148009181,-0.0501610338687896,-0.0524060800671577,0.2062874883413314,0.1785339564085006,0.0862676352262497,0.1331603229045868,0.0827186405658721,0.1315889209508896,0.08320352435112,0.1734323054552078,0.1274933069944381,0.1156890094280242,0.1098798736929893,0.0959757044911384,0.1525960266590118	ENSG00000168918
TBil	12	111463548	rs117445177	1.09648e-12	ENSG00000111249,ENSG00000111245,ENSG00000173093,ENSG00000186298,ENSG00000122986,ENSG00000198324,ENSG00000111252,ENSG00000204852,ENSG00000196850	CUX2,MYL2,CCDC63,PPP1CC,HVCN1,FAM109A,SH2B3,TCTN1,PPTC7	9	ENSG00000111249	CUX2	8280	-0.1247444325643633,-0.4141996690143928,0.1503094088631375,-0.2426007726908149,-0.1114045009369557,0.3264917438114673,-0.0041848650729238,-0.1605405721198316,-0.3967113947401018	ENSG00000198324	6.4436,2.6579,6.1263,3.5444,2.8403,7.8113,6.9407,2.954,2.8665	ENSG00000198324	-0.2167387455701828,-0.4041624665260315,-0.1141552999615669,-0.416473239660263,-0.0458888486027717,0.1708531528711319,0.3705836534500122,-0.1056673303246498,-0.0502748638391494	ENSG00000111252	0.1023786813020706,0.2445557117462158,0.428968220949173,-0.6721552014350891,0.0042539336718618,0.0445945300161838,-0.1463168114423751,-0.1701097935438156,-0.0674876719713211	ENSG00000173093
TBil	3	48749064	rs9882443	1.14815e-12	ENSG00000213672,ENSG00000068745,ENSG00000008300,ENSG00000225697,ENSG00000183396,ENSG00000010256,ENSG00000114270,ENSG00000114302,ENSG00000145040,ENSG00000114268,ENSG00000178537,ENSG00000164054,ENSG00000177479,ENSG00000221883,ENSG00000213689,ENSG00000164053,ENSG00000164051,ENSG00000232112,ENSG00000164050,ENSG00000178467,ENSG00000178252,ENSG00000178057,ENSG00000178149,ENSG00000178035,ENSG00000164049,ENSG00000229453,ENSG00000198218,ENSG00000172053,ENSG00000172113,ENSG00000172046,ENSG00000172037,ENSG00000177352,ENSG00000185909,ENSG00000164048,ENSG00000236980,ENSG00000164047,ENSG00000173421	NCKIPSD,IP6K2,CELSR3,SLC26A6,TMEM89,UQCRC1,COL7A1,PRKAR2A,UCN2,PFKFB4,SLC25A20,SHISA5,ARIH2,ARIH2OS,TREX1,ATRIP,CCDC51,TMA7,PLXNB1,P4HTM,WDR6,NDUFAF3,DALRD3,IMPDH2,FBXW12,SPINK8,QRICH1,QARS,NME6,USP19,LAMB2,CCDC71,KLHDC8B,ZNF589,C3orf84,CAMP,CCDC36	37	ENSG00000213672	NCKIPSD	25267	-0.3477067723969121,0.4165282677368975,-0.3593675288930747,0.0505875659344657,-0.1088052083568997,0.6228240320309911,-1.106499944622239,-0.5334079516888509,-0.3194541720151183,0.1693674126663491,0.4349221230649726,0.7777471839254796,-0.0243983751805957,-0	ENSG00000172046	4.0946,6.1094,3.3697,3.0927,5.0938,2.8307,5.3161,6.1094,1.8331,4.4997,4.5773,4.0189,5.1338,0.66267,5.3612,6.1094,6.6976,6.1255,6.1094,6.1094,4.1941,2.3177,6.9515,5.3722,5.9991,1.3235,6.1094,4.4048,1.4676,4.0278,5.2373,3.1089,5.1211,2.397,6.2203,2.0314,6.2234	ENSG00000178149	-0.0385600104928016,0.4016212522983551,-0.1878412365913391,0.2201460152864456,-0.1290412694215774,0.5704460144042969,-0.4955984652042389,0.2142380475997924,-0.1745492368936538,0.1991486698389053,0.3410082757472992,0.4123440682888031,0.2838053405284881,-0.	ENSG00000010256	-0.1016167178750038,-0.4764654636383056,0.1687699407339096,0.231174498796463,0.52059406042099,-0.7966839671134949,0.1982077956199646,-0.3520244061946869,0.4788239896297455,0.1362508833408355,-0.0686306431889534,-0.4963882863521576,-0.2934460341930389,0.23	ENSG00000183396
TBil	12	21095405	rs558820222	1.14815e-12	ENSG00000205754,ENSG00000257046,ENSG00000111700,ENSG00000134538,ENSG00000139155,ENSG00000121351,ENSG00000084453,ENSG00000121350	SLCO1B7,LST3,SLCO1B3,SLCO1B1,SLCO1C1,IAPP,SLCO1A2,PYROXD1	8	ENSG00000205754	SLCO1B7	126732	-0.0050119544668253,-0.2481329138795374,0.5554904849886433,0.1818501322725196,-0.0124574728908346,0.5446035419873108,0.4285941337680661,-0.1030360523819217	ENSG00000111700	9.6704,10.347,10.061,7.634,9.1513,6.1094,9.5559,4.3246	ENSG00000257046	-0.1117898672819137,-0.0811690166592598,0.3461835384368896,0.084564171731472,-0.0468371994793415,0.0754290297627449,-0.0394244864583015,-0.0195253584533929	ENSG00000111700	0.5204564332962036,0.4050400853157043,0.599419891834259,0.5361850261688232,0.1844740658998489,0.3908859491348266,0.393819510936737,-0.0680141746997833	ENSG00000111700
TBil	3	12389313	rs17036326	1.1749e-12	ENSG00000132170,ENSG00000154743,ENSG00000157150,ENSG00000075975,ENSG00000225526,ENSG00000132155,ENSG00000088726,ENSG00000144712,ENSG00000144713	PPARG,TSEN2,TIMP4,MKRN2,C3orf83,RAF1,TMEM40,CAND2,RPL32	9	ENSG00000132170	PPARG	60446	1.557246352359581,0.2370322283024616,-0.6979215740258734,-0.2217045601369077,-0.3027261274844725,1.083540162757533,0.0020363929157254,0.0330622656822705,-0.513046434777114	ENSG00000132170	7.4206,2.9313,3.0429,3.6973,3.4312,3.2698,2.9761,1.3656,1.5548	ENSG00000132170	0.7246233820915222,0.051800362765789,-0.1009008437395095,-0.026559779420495,0.0307923126965761,0.6633256077766418,-0.0475883334875106,0.0140749309211969,-0.469078928232193	ENSG00000132170	0.0385215207934379,-0.2843332886695862,0.1403485685586929,-0.3315567076206207,0.4447584748268127,-0.4494413137435913,0.4312981963157654,-0.0697099640965461,0.0534561723470687	ENSG00000225526
TBil	10	101604006	rs34456559	1.54882e-12	ENSG00000023839,ENSG00000014919,ENSG00000119929,ENSG00000107554,ENSG00000198018,ENSG00000155287,ENSG00000120054,ENSG00000119919,ENSG00000107566,ENSG00000213341,ENSG00000120053,ENSG00000095485,ENSG00000196072,ENSG00000107593	ABCC2,COX15,CUTC,DNMBP,ENTPD7,SLC25A28,CPN1,NKX2-3,ERLIN1,CHUK,GOT1,CWF19L1,BLOC1S2,PKD2L1	14	ENSG00000023839	ABCC2	61517	1.3008083449385817,0.1619059944452519,0.4970919124880883,0.1111152087053263,-0.008245570074446,-0.163877294997311,0.5074447644667872,0.4132435903245276,-0.1097431326233078,0.2368608518006317,0.1408644025383628,0.3717620520370691,0.2461187634555464,-0.1880284032540208	ENSG00000023839	7.5015,2.0419,2.6728,4.3484,1.7424,1.6473,5.6064,0.22188,4.0561,5.0588,2.9215,4.7429,5.9517,3.4955	ENSG00000023839	0.7657614350318909,0.0771748572587966,0.0979845374822616,0.1988032311201095,-0.0642473325133323,0.0739469528198242,0.1006861105561256,0.1649069041013717,-0.0009577319724485,0.1997280716896057,0.0194835662841796,0.2418821454048156,0.0750387459993362,-0.247113823890686	ENSG00000023839	0.6504709124565125,-0.1604257673025131,-0.2155515700578689,0.1026287153363227,0.1656375676393509,-0.0831765383481979,0.5032334327697754,0.3310427665710449,-0.1380216032266616,-0.1218266412615776,-0.3577790856361389,-0.1131082698702812,-0.4940080046653747,0.3325648903846741	ENSG00000023839
TBil	11	111433916	rs12366001	1.77828e-12	ENSG00000204381,ENSG00000170145,ENSG00000183644,ENSG00000137707,ENSG00000110777,ENSG00000137713,ENSG00000196167,ENSG00000214290,ENSG00000150750,ENSG00000086848,ENSG00000137720,ENSG00000258529,ENSG00000255561,ENSG00000170276,ENSG00000149300,ENSG00000109846,ENSG00000150764,ENSG00000150768	LAYN,SIK2,C11orf88,BTG4,POU2AF1,PPP2R1B,COLCA1,COLCA2,C11orf53,ALG9,C11orf1,ALG9,FDXACB1,HSPB2,C11orf52,CRYAB,DIXDC1,DLAT	18	ENSG00000204381	LAYN	22911	-0.7655245526628944,0.3470575537888961,-0.5039020576775753,-0.5851706592021708,0.1763948301042922,-0.1338104353593343,0.094675064345078,0.1072062499655723,-0.3811194256944942,0.3279774778997587,-0.1314677152628814,-0.2189409450826728,0.1037208784052145,-0	ENSG00000170145	4.9266,5.7919,3.1199,4.6319,3.2846,3.3688,1.2594,1.05,0.6705,3.625,3.993,3.6371,3.6478,5.0421,4.9548,5.5807,4.4037,4.6938	ENSG00000170145	-0.5924357771873474,0.432913064956665,-0.3167030215263366,-0.3890353739261627,0.0864055529236793,0.0560605302453041,-0.1021716520190239,-0.0602897070348262,-0.1074703484773635,0.1574730277061462,-0.0128666954115033,-0.1635528951883316,0.0606693737208843,-	ENSG00000170145	-0.0198295600712299,-0.0905550941824913,0.4230218827724457,0.5037278532981873,0.3364256620407104,-0.2717611193656921,0.3705553114414215,0.1414828151464462,0.4565339982509613,-0.1502867937088012,-0.3148484230041504,0.394228994846344,0.0338309444487094,-0.0	ENSG00000137707
TBil	10	101590486	rs41318029	1.8197e-12	ENSG00000023839,ENSG00000014919,ENSG00000119929,ENSG00000198018,ENSG00000107554,ENSG00000155287,ENSG00000120054,ENSG00000119919,ENSG00000107566,ENSG00000213341,ENSG00000120053,ENSG00000095485,ENSG00000196072,ENSG00000107593	ABCC2,COX15,CUTC,ENTPD7,DNMBP,SLC25A28,CPN1,NKX2-3,ERLIN1,CHUK,GOT1,CWF19L1,BLOC1S2,PKD2L1	14	ENSG00000023839	ABCC2	47997	1.3008083449385817,0.1619059944452519,0.4970919124880883,-0.008245570074446,0.1111152087053263,-0.163877294997311,0.5074447644667872,0.4132435903245276,-0.1097431326233078,0.2368608518006317,0.1408644025383628,0.3717620520370691,0.2461187634555464,-0.1880284032540208	ENSG00000023839	7.5015,2.0419,2.6728,1.7424,4.3484,1.6473,5.6064,0.22188,4.0561,5.0588,2.9215,4.7429,5.9517,3.4955	ENSG00000023839	0.7657614350318909,0.0771748572587966,0.0979845374822616,-0.0642473325133323,0.1988032311201095,0.0739469528198242,0.1006861105561256,0.1649069041013717,-0.0009577319724485,0.1997280716896057,0.0194835662841796,0.2418821454048156,0.0750387459993362,-0.247113823890686	ENSG00000023839	0.6504709124565125,-0.1604257673025131,-0.2155515700578689,0.1656375676393509,0.1026287153363227,-0.0831765383481979,0.5032334327697754,0.3310427665710449,-0.1380216032266616,-0.1218266412615776,-0.3577790856361389,-0.1131082698702812,-0.4940080046653747,0.3325648903846741	ENSG00000023839
TBil	12	48512285	rs4760682	1.94984e-12	ENSG00000079387,ENSG00000152556,ENSG00000177981,ENSG00000177875,ENSG00000269514,ENSG00000172640,ENSG00000139219,ENSG00000134291,ENSG00000111424,ENSG00000187166,ENSG00000167528,ENSG00000061273,ENSG00000079337,ENSG00000139223,ENSG00000177627,ENSG00000211584,ENSG00000197376,ENSG00000111405,ENSG00000005175,ENSG00000167531	SENP1,PFKM,ASB8,C12orf68,DKFZP779L1853,OR10AD1,COL2A1,TMEM106C,VDR,H1FNT,ZNF641,HDAC7,RAPGEF3,ANP32D,C12orf54,SLC48A1,OR8S1,ENDOU,RPAP3,LALBA	20	ENSG00000079387	SENP1	12194	0.4243476001522299,0.9100341263432066,-0.1284299370805611,-0.5069092108818846,-0.362139620195929,-0.0833388037813779,-0.1662436350764487,0.4956308452607982,0.7337136590393801,0.0413796798955866,-0.065774794690545,-0.580941556337156,-0.132918466352508,-0.1395117753550101,-0.2023949569045643,-0.0156244113811854,-0.2995850719594113,-0.333933869302866,-0.3806625118175013,-0.5445966217372671	ENSG00000152556	6.059,4.4898,4.754,3.8761,3.8233,2.8018,4.1833,2.2066,2.286,4.0661,5.6096,1.0082,1.6649,1.2685,1.5912,1.8239,1.9606,0.75906,0.85953,2.3807	ENSG00000079387	0.2010935693979263,0.4618147313594818,-0.1161091402173042,-0.2295376807451248,-0.2061541229486465,-0.2035597264766693,-0.2840019464492798,0.1013245359063148,0.5956763029098511,-0.0608180239796638,0.0177430696785449,0.4266334176063537,0.0439565852284431,-0.3145388960838318,-0.2000820487737655,0.1297186464071273,-0.2631623148918152,-0.0694662630558013,-0.2387067973613739,-0.3192658126354217	ENSG00000111424	-0.1160319820046424,-0.283063530921936,-0.2356411218643188,0.1301162093877792,0.3537892401218414,0.4029513299465179,0.1325900852680206,-0.4766460061073303,0.1987937688827514,0.3867820203304291,0.0301856305450201,-0.3627055883407593,0.0312898196280002,-0.0	ENSG00000167531
TBil	17	73826406	rs2290769	2.51189e-12	ENSG00000092929,ENSG00000132471,ENSG00000132475,ENSG00000132478,ENSG00000132481,ENSG00000108479,ENSG00000141569,ENSG00000204316,ENSG00000132470,ENSG00000188878,ENSG00000257949,ENSG00000161533,ENSG00000108469,ENSG00000161526,ENSG00000250506,ENSG00000259120,ENSG00000204323,ENSG00000167880,ENSG00000186919,ENSG00000266714,ENSG00000167881,ENSG00000182687,ENSG00000182473,ENSG00000073350,ENSG00000129654,ENSG00000182173,ENSG00000177303,ENSG00000177728,ENSG00000141576,ENSG00000177885,ENSG00000185262,ENSG00000129646	UNC13D,WBP2,H3F3B,UNK,TRIM47,GALK1,TRIM65,MRPL38,ITGB4,FBF1,TEN1,ACOX1,RECQL5,SAP30BP,CDK3,SMIM6,SMIM5,EVPL,ZACN,MYO15B,SRP68,GALR2,EXOC7,LLGL2,FOXJ1,TSEN54,CASKIN2,KIAA0195,RNF157,GRB2,UBALD2,QRICH2	32	ENSG00000092929	UNC13D	14392	1.3777538972902148,0.0967352357805023,-0.6913983985374437,0.2059837835779111,0.6238704121041704,0.263062717987692,0.4285829503553786,0.4395505453431879,0.2556735450608334,0.0088015476182943,0.0600819185880109,0.7824437378025226,0.1011955997854418,0.037177504514101,0.2367820838286464,-0.2711542765211028,0.4290897630204239,-0.5757246135456554,0.1320679616991006,0.2147577949197707,-0.5593577356061026,-0.7028650586598679,0.6499108583104963,0.6972513754077951,-0.5072646579590203,0.0141783600703852,0.1981399917180412,0.0615801081647877,-0.0996007459858968,1.5145290090226893,-0.3320084553302698,0.0020105879269936	ENSG00000177885	6.0413,3.9494,5.0335,5.8712,4.3397,5.253,4.8086,5.5523,4.2093,4.5908,1.526,3.1176,3.6343,3.399,1.2364,-0.36691,3.3448,1.1367,1.5861,2.878,0.73247,0.854,0.31746,0.8648,1.0269,-1.0484,0.031114,0.40042,1.614,0.84408,1.4692,2.709	ENSG00000092929	0.7204201817512512,0.0594756454229354,-0.3412370979785919,0.1746133416891098,0.3764075934886932,0.1529203206300735,0.2105294167995453,0.1492020785808563,0.1884292513132095,0.0418635942041873,-0.1172053143382072,0.5910756587982178,0.080766424536705,-0.0196464024484157,-0.0406319834291935,-0.1627952456474304,0.3240411281585693,-0.2509611248970032,0.0352592915296554,0.1988126784563064,-0.2123076319694519,-0.3042423129081726,0.431298017501831,0.3250314891338348,-0.0907528102397918,0.0626216828823089,0.0761556401848793,0.0919629111886024,0.0637665018439292,0.611909806728363,0.0909099206328392,0.0324590355157852	ENSG00000092929	0.1169246137142181,-0.4011733531951904,-0.0255714301019907,-0.1325595527887344,-0.2084392011165619,-0.3827939927577972,0.1296566128730774,-0.2299622297286987,-3.688037395477295e-06,-0.0062261810526251,0.038070909678936,-0.0363050922751426,0.0587476715445518,-0.3859540224075317,0.3546311557292938,0.3460447490215301,0.1865411847829818,0.196079134941101,0.4049180150032043,0.3733657598495483,-0.5391041040420532,0.2679953873157501,-0.3857739865779876,0.0959866419434547,0.088676244020462,-0.2527435421943664,0.006444826722145,0.1576331704854965,-0.1575608700513839,-0.5810195207595825,-0.1712301969528198,0.2799227833747864	ENSG00000186919
TBil	4	175076940	rs11733331	2.69153e-12	ENSG00000164118,ENSG00000164117,ENSG00000164120	CEP44,FBXO8,HPGD	3	ENSG00000164118	CEP44	127888	0.032118058983686,0.5201506459048862,-0.8424565320388385	ENSG00000164117	3.8358,3.1601,2.2758	ENSG00000164118	-0.0244309268891811,0.1125654727220535,-0.5817259550094604	ENSG00000164117	-0.1429958343505859,-0.2619061768054962,0.0845895633101463	ENSG00000164120
TBil	12	113206306	rs2189272	2.75423e-12	ENSG00000089127,ENSG00000111331,ENSG00000089169,ENSG00000111335,ENSG00000135144,ENSG00000089009,ENSG00000179295,ENSG00000111344,ENSG00000186710,ENSG00000173064,ENSG00000123064,ENSG00000139405,ENSG00000186815,ENSG00000166578	OAS1,OAS3,RPH3A,OAS2,DTX1,RPL6,PTPN11,RASAL1,CCDC42B,HECTD4,DDX54,RITA1,TPCN1,IQCD	14	ENSG00000089127	OAS1	138276	0.0046636770483078,-0.7588536927931375,0.0140780967353043,-0.5782712069918032,0.2843071990674534,-0.1439978611461065,1.254969002009435,-0.3257451833753885,-0.1327406060175222,0.4696824707829816,0.1151053481606008,0.2979139935568502,0.241428954428182,-0.0994164287241179	ENSG00000179295	1.7828,1.0946,8.4605,1.1765,0.7506,7.6079,6.1094,0.73325,2.3802,6.7672,2.7029,2.2961,2.1891,1.9547	ENSG00000089169	-0.092623196542263,-0.2523583471775055,-0.1521892845630645,-0.3137743473052978,0.1234714686870575,-0.0932117998600006,0.4614808559417724,-0.1031152158975601,-0.2795743346214294,0.5259004235267639,0.3206860721111297,0.1221127137541771,0.3653399348258972,-0	ENSG00000173064	0.0648512691259384,0.0881348550319671,0.2108995020389557,0.1007304117083549,0.065047763288021,-0.4660945236682892,-0.5843445062637329,0.2840212881565094,0.366614282131195,-0.1552269160747528,-0.3099291920661926,-0.0341406725347042,-0.0018721469677984,0.1373187452554702	ENSG00000186710
TBil	8	109023376	rs12550338	2.81838e-12	ENSG00000147655,ENSG00000104408,ENSG00000104412	RSPO2,EIF3E,EMC2	3	ENSG00000147655	RSPO2	72537	0.8369799193276126,-0.4121920465815731,-0.2666293699319866	ENSG00000147655	5.9294,4.0375,1.9424	ENSG00000147655	-0.0792343690991401,-0.5862219333648682,-0.3278780579566955	ENSG00000147655	0.1849870979785919,-0.9366294145584106,-0.5015244483947754	ENSG00000147655
TBil	2	233310847	rs559567828	3.54813e-12	ENSG00000163295,ENSG00000163286,ENSG00000171551,ENSG00000163283,ENSG00000237412,ENSG00000135902,ENSG00000196811,ENSG00000135930,ENSG00000221944,ENSG00000115468,ENSG00000204120,ENSG00000115474,ENSG00000182600,ENSG00000144535	ALPI,ALPPL2,ECEL1,ALPP,PRSS56,CHRND,CHRNG,EIF4E2,TIGD1,EFHD1,GIGYF2,KCNJ13,C2orf82,DIS3L2	14	ENSG00000163295	ALPI	9986	-0.1104740869226373,-0.3907207362907685,-1.02669209768683,-0.2478223448623843,-0.6408710464032312,0.0950960572332834,0.3130179687657572,-0.1915821678712122,-0.2286118376943025,0.6856150391515135,0.1628669160088633,-0.3794963266701654,-0.4371089259077735,0	ENSG00000115468	1.753,5.354,6.1405,3.4498,4.0378,3.6849,2.6546,2.1851,1.2016,8.0438,7.0915,7.5748,6.1094,3.4798	ENSG00000115468	-0.0930915102362632,-0.207603707909584,-0.3515544235706329,-0.3039955496788025,-0.2947427630424499,0.0797636210918426,0.1660982370376587,0.2416434288024902,-0.1038226261734962,0.3861368894577026,0.4177781939506531,-0.2179776430130005,-0.0879772007465362,0	ENSG00000204120	0.106603518128395,0.0848541036248207,0.1033510863780975,0.1400425434112548,0.1236346587538719,0.1292510479688644,0.1379000097513198,-0.1803455054759979,-0.0162544511258602,-0.0118409451097249,-0.1603070199489593,0.1030829772353172,0.1233764290809631,-0.1240251064300537	ENSG00000163283
TBil	7	21605973	rs55696093	3.89045e-12	ENSG00000105877,ENSG00000105866,ENSG00000164649	DNAH11,SP4,CDCA7L	3	ENSG00000105877	DNAH11	23140	0.0164221202490305,0.2004631892226971,-0.6548774434150244	ENSG00000105866	6.3864,3.9827,1.938	ENSG00000105877	0.0725131183862686,0.1219002455472946,-0.3647125661373138	ENSG00000105866	0.3425697386264801,-0.1090473085641861,-0.237335979938507	ENSG00000105877
TBil	16	81249927	rs7185774	4.46684e-12	ENSG00000135697,ENSG00000261609,ENSG00000140905,ENSG00000166455,ENSG00000166454,ENSG00000103121,ENSG00000166451,ENSG00000153815,ENSG00000166446	BCMO1,GAN,GCSH,C16orf46,ATMIN,CMC2,CENPN,CMIP,CDYL2	9	ENSG00000135697	BCMO1	22126	0.3042767084871687,-0.2437825158179157,0.3775894991957236,0.1346407372700524,-0.3977584345004233,0.1062578235757981,0.5364184774670392,-0.2815625662367286,-0.2209075402906978	ENSG00000166451	4.7955,1.919,2.5681,2.1126,1.8484,1.6103,1.9389,4.8287,1.3589	ENSG00000153815	0.1589765846729278,-0.0875732451677322,0.2077632397413253,0.0027879104018211,-0.0084149343892931,0.0116183571517467,0.3292809426784515,0.1474485248327255,-0.0966852828860282	ENSG00000166451	0.4300074875354767,-0.0284510683268308,-0.5145723819732666,0.2185713946819305,-0.1022709384560585,-0.4446148872375488,-0.2726796567440033,-0.2699411511421203,-0.0120707927271723	ENSG00000135697
TBil	1	38298840	rs766588	5.49541e-12	ENSG00000196449,ENSG00000197982,ENSG00000188786,ENSG00000185090,ENSG00000183317,ENSG00000204084,ENSG00000134690,ENSG00000116922,ENSG00000183431,ENSG00000183386,ENSG00000183520,ENSG00000169218,ENSG00000185668,ENSG00000134697,ENSG00000163879,ENSG00000163877,ENSG00000163875,ENSG00000163874	YRDC,C1orf122,MTF1,MANEAL,EPHA10,INPP5B,CDCA8,C1orf109,SF3A3,FHL3,UTP11L,RSPO1,POU3F1,GNL2,DNALI1,SNIP1,MEAF6,ZC3H12A	18	ENSG00000196449	YRDC	24983	-0.1109635571222361,0.2635138325353582,0.0066630687193881,0.0757727622654853,-0.2051379712218495,1.122813054728819,-0.6495686395403815,0.0100562270573637,-0.1534583245436182,0.1162114514027677,-0.5610031553679679,0.1669525897738064,-0.1828091858228233,-0.	ENSG00000204084	5.641,2.5858,6.3194,4.0447,2.7819,5.4951,2.2106,1.5231,4.9521,2.43,0.8103,2.8464,0.16665,3.6262,3.0804,3.4617,4.3781,1.8264	ENSG00000188786	0.0579954423010349,0.2580185830593109,0.1178513914346695,-0.1956856250762939,0.060794111341238,0.5255278944969177,-0.3181235790252685,-0.0201016217470169,-0.1166835725307464,0.0655189678072929,-0.3276252150535583,0.003768311580643,-0.1160840615630149,0.0334035083651542,0.0586604177951812,-0.0988665968179702,-0.2755686044692993,0.3355237245559692	ENSG00000204084	-0.1658162325620651,-0.4975818395614624,-0.0924231857061386,0.0708303526043891,0.2070365250110626,-0.1557080298662185,-0.2437602579593658,0.0416036285459995,-0.6406875848770142,0.0079832524061203,-0.4072209000587463,0.1693641394376754,0.2764762938022613,-	ENSG00000185668
TBil	10	52642516	rs151068477	6.0256e-12	ENSG00000148584,ENSG00000185532,ENSG00000204147,ENSG00000198964	A1CF,PRKG1,ASAH2B,SGMS1	4	ENSG00000148584	A1CF	2919	0.1369799186873222,0.3122186598831554,-0.1611233043539268,0.669896488172101	ENSG00000198964	2.6483,3.7382,1.5555,4.8483	ENSG00000198964	0.203604981303215,-0.0829592868685722,-0.1569084972143173,0.3412234783172607	ENSG00000198964	0.4684212803840637,-0.2009237706661224,0.1972728371620178,-0.2070705890655517	ENSG00000148584
TBil	3	47093206	rs113569731	6.76083e-12	ENSG00000160799,ENSG00000160796,ENSG00000181555,ENSG00000160808,ENSG00000160801,ENSG00000178055,ENSG00000114648,ENSG00000088727,ENSG00000206549,ENSG00000188086,ENSG00000261603,ENSG00000076201,ENSG00000181585,ENSG00000178038,ENSG00000114650,ENSG00000163832,ENSG00000163827,ENSG00000241186,ENSG00000268324	CCDC12,NBEAL2,SETD2,MYL3,PTH1R,PRSS42,KLHL18,KIF9,PRSS50,PRSS45,PRSS46,PTPN23,TMIE,ALS2CL,SCAP,ELP6,LRRC2,TDGF1,LUZPP1	19	ENSG00000160799	CCDC12	69706	0.2776699086410984,0.147947048522677,0.3756039784461473,-0.0387120765975932,0.6498247082709667,-0.0795340516877117,0.4103403606681675,0.2156184954541628,0.0771878386119228,-0.308601207461703,-0.5907398907473362,-0.0745283445989637,-0.3152448323806624,-0.1249314723297486,0.1635601420330286,0.5117854440427471,-0.1132410064991569,0.1897566992806335,-0.0803833759357305	ENSG00000160801	2.7156,2.7257,2.8576,2.1986,5.2396,-1.0265,3.6024,3.2771,3.233,3.0646,2.645,3.4378,2.4163,4.4436,4.4185,3.8312,0.91922,1.2045,0.40109	ENSG00000160801	0.2866576611995697,0.185867965221405,0.2202866375446319,-0.3993126451969147,0.3540961742401123,-0.197060614824295,0.2322268784046173,0.0028247607406228,-0.1430594772100448,-0.222874566912651,-0.2959522306919098,0.2482781261205673,-0.2219832837581634,-0.0176700893789529,0.3691323101520538,0.2387360632419586,-0.1642431616783142,-0.0128595232963562,-0.0698830336332321	ENSG00000114650	-0.5329945087432861,0.1659781485795974,-0.3109347522258758,0.2683931887149811,0.0616909079253673,0.4826429486274719,-0.0138854356482625,-0.1065012216567993,0.3200877904891968,0.4917018115520477,0.4518285989761352,-0.0548229999840259,0.1540699154138565,0.1	ENSG00000268324
TBil	1	203665047	rs3851298	6.91831e-12	ENSG00000122188,ENSG00000058668,ENSG00000058673,ENSG00000257315,ENSG00000182004,ENSG00000188770,ENSG00000188783,ENSG00000122176,ENSG00000143842,ENSG00000159388,ENSG00000133063,ENSG00000143845,ENSG00000143839	LAX1,ATP2B4,ZC3H11A,ZBED6,SNRPE,OPTC,PRELP,FMOD,SOX13,BTG2,CHIT1,ETNK2,REN	13	ENSG00000122188	LAX1	69257	0.2500746838833046,0.0841383427620461,0.1408006432939643,-0.3619581674297669,-0.550091584554644,-0.3586765267214694,0.1287381734037051,-0.1573520910689041,0.5161332480187245,1.0291447998731074,0.2300014632096692,0.5038724459571657,0.0773389090569662	ENSG00000159388	0.44897,5.9098,2.0491,1.331,0.70295,1.0329,1.1265,-0.18642,2.2142,0.070518,1.946,2.1494,1.7294	ENSG00000058668	0.1590914875268936,0.3186360597610473,0.1224339455366134,-0.040573701262474,-0.3128631711006164,-0.2875331938266754,-0.316397875547409,-0.361107587814331,0.176463097333908,0.9027103781700134,0.0121279712766408,0.2231458574533462,-0.2471971809864044	ENSG00000159388	0.2384402155876159,-0.4195520877838135,-0.1110917702317237,0.1583220213651657,-0.8991174101829529,0.3174307346343994,-0.1406324952840805,0.0044609527103602,-0.053883995860815,-0.2901545464992523,0.355297178030014,0.12728813290596,0.4349327385425567	ENSG00000143839
TBil	16	79432671	rs4129887	7.4131e-12	ENSG00000178573,ENSG00000268977	MAF,PIH1	2	ENSG00000178573	MAF	201940	0.1427429963400322,-0.2158259771763841	ENSG00000178573	3.0462,1.5895	ENSG00000178573	0.4501543343067169,-0.147284910082817	ENSG00000178573	0.0319152288138866,0.461006760597229	ENSG00000268977
TBil	17	61974575	rs2727341	7.4131e-12	ENSG00000136488,ENSG00000136487,ENSG00000259384,ENSG00000204414,ENSG00000213218,ENSG00000007312,ENSG00000108604,ENSG00000108592,ENSG00000087191,ENSG00000007314,ENSG00000224383,ENSG00000108588,ENSG00000108622,ENSG00000198231,ENSG00000266173,ENSG00000136490,ENSG00000178607,ENSG00000198909,ENSG00000136463,ENSG00000136485,ENSG00000136478,ENSG00000173826,ENSG00000264813,ENSG00000159640,ENSG00000008283,ENSG00000271605	CSH1,GH2,GH1,CSHL1,CSH2,CD79B,SMARCD2,FTSJ3,PSMC5,SCN4A,C17orf72,CCDC47,ICAM2,DDX42,STRADA,LIMD2,ERN1,MAP3K3,TACO1,DCAF7,TEX2,KCNH6,ACE,ACE,CYB561,MILR1	26	ENSG00000136488	CSH1	554	-0.1542298875950891,-0.4945900518386855,-0.065296372100769,-0.2858549066504237,-0.2408182156717583,-0.3001405234769586,0.0267800149275457,0.1715145551556505,0.2752228200941901,-0.3630643390755696,-0.021336720418451,0.1968555659237822,0.1220171818298088,0.	ENSG00000266173	-0.075625,2.468,2.1741,3.3508,5.1677,5.7046,4.5814,3.9457,5.205,2.7317,0.5542,4.7328,0.22976,5.2555,4.8212,3.8711,1.2829,4.7171,1.9133,3.888,1.214,3.7278,2.4988,2.5193,2.5759,0.31137	ENSG00000007312	-0.1656577736139297,-0.176206961274147,-0.0999202355742454,-0.2368980944156646,-0.1779994070529937,0.1647663712501526,0.260297417640686,0.0894767269492149,0.3099650144577026,-0.2803147733211517,-0.0757192224264144,0.0808427855372428,0.2271654903888702,-0.	ENSG00000198909	0.4397235810756683,0.4158327877521515,0.274960845708847,0.4421305954456329,0.4130379855632782,0.253880888223648,-0.2102264165878296,-0.2905014753341675,-0.9565858840942384,0.412651926279068,0.3093510866165161,-0.5010071396827698,0.0496977493166923,-0.4009486138820648,-0.0177375189960002,-0.1562653630971908,0.0548049546778202,-0.0475662909448146,-0.1435286849737167,-0.4902472198009491,-0.0764049962162971,0.3454073965549469,0.3740721344947815,0.0927394032478332,-0.3018999695777893,0.2438956946134567	ENSG00000204414
TBil	20	39903665	rs111700635	7.58578e-12	ENSG00000174306,ENSG00000132793,ENSG00000183798,ENSG00000124181,ENSG00000198900,ENSG00000124177	ZHX3,LPIN3,EMILIN3,PLCG1,TOP1,CHD6	6	ENSG00000174306	ZHX3	42647	0.1337062767956356,0.11807856922101,0.0327194479237865,0.5058932846561691,-0.3408916950825073,0.2375481460726052	ENSG00000124181	6.9637,4.6569,5.023,7.2484,7.8441,5.2433	ENSG00000198900	0.2045202255249023,0.2529557943344116,-0.192227229475975,0.5899595022201538,-0.0001570468593854,0.3189999461174011	ENSG00000124181	-0.1422261744737625,0.1597829014062881,0.283852756023407,-0.2896297574043274,-0.6236526370048523,-0.4062502682209015	ENSG00000183798
TBil	2	234091541	rs548082837	8.70964e-12	ENSG00000085978,ENSG00000130561,ENSG00000168918,ENSG00000077044,ENSG00000115488,ENSG00000066248,ENSG00000182600,ENSG00000085982,ENSG00000241635,ENSG00000115474,ENSG00000242515,ENSG00000241119,ENSG00000244122	ATG16L1,SAG,INPP5D,DGKD,NEU2,NGEF,C2orf82,USP40,UGT1A8,KCNJ13,UGT1A10,UGT1A9,UGT1A7	13	ENSG00000085978	ATG16L1	27156	-0.4029857798488446,-0.6163573799211766,-1.2505150154342293,-0.2845037490915161,-0.0821639032304508,0.3188893858064714,-0.4371089259077735,0.6149610444581665,1.063379207407954,-0.3794963266701654,0.7131328270614635,1.0760993709968152,0.6843664413470183	ENSG00000241119	7.5097,6.1094,9.1005,8.191,7.911,10.329,6.1094,7.5801,8.4095,7.5748,8.0414,8.1818,7.6721	ENSG00000066248	-0.0172881241887807,-0.414916843175888,-0.2854853868484497,0.2498751729726791,-0.2490230351686477,0.0432682409882545,-0.0879772007465362,0.4155086576938629,0.3690892159938812,-0.2179776430130005,0.2074679732322693,0.2495931535959243,0.190740630030632	ENSG00000085982	-0.0501610338687896,0.1319827288389206,0.2062874883413314,-0.002498148009181,0.1331603229045868,0.0827186405658721,0.1233764290809631,-0.0524060800671577,0.1785339564085006,0.1030829772353172,0.0862676352262497,0.1315889209508896,0.08320352435112	ENSG00000168918
TBil	13	113520074	rs7984810	1.12202e-11	ENSG00000126217,ENSG00000068650,ENSG00000197595,ENSG00000057593,ENSG00000126218,ENSG00000126216,ENSG00000126231,ENSG00000139842,ENSG00000126226,ENSG00000185896,ENSG00000153498,ENSG00000139835	MCF2L,ATP11A,C13orf35,F7,F10,TUBGCP3,PROZ,CUL4A,PCID2,LAMP1,SPACA7,GRTP1	12	ENSG00000126217	MCF2L	28618	0.1800698656506294,-0.1849564744442243,-0.094627941543893,0.7594222785083882,1.0971831825167355,0.4026422421618508,0.2220189520291001,0.0661823708609944,-0.1302969991674485,0.1194636972242591,-0.5067903409835249,0.0168494910734608	ENSG00000126218	2.3096,6.8027,4.1427,3.8325,3.5255,1.1247,1.1944,1.4454,1.1752,0.076928,0.14044,2.8676	ENSG00000068650	0.1629653871059417,0.0161717310547828,-0.0894753709435463,0.3211959302425384,0.663642406463623,0.1665133237838745,0.2582890689373016,0.0230297110974788,0.0250623803585767,0.2097359448671341,-0.3860621452331543,0.2168756276369094	ENSG00000126218	-0.0846034288406372,-0.134347915649414,0.4673212468624115,0.4859085381031036,0.3002970814704895,-0.2450266480445861,0.621206521987915,-0.4581636190414428,-0.4676706194877624,-0.6110992431640625,0.4838676154613495,0.1127582639455795	ENSG00000126231
TBil	11	9765503	rs4910498	1.1749e-11	ENSG00000133789,ENSG00000166483,ENSG00000166478,ENSG00000205339,ENSG00000166471,ENSG00000184014	SWAP70,WEE1,ZNF143,IPO7,TMEM41B,DENND5A	6	ENSG00000133789	SWAP70	79879	0.2555778590060586,-0.1120389709289359,0.3142078005284043,0.1026519636694181,-0.2173076700335998,0.1608285516733386	ENSG00000166478	3.3995,1.4837,1.8985,0.90844,1.3181,2.0564	ENSG00000133789	0.163203477859497,0.0969868302345275,0.0745929256081581,-0.0071876258589327,-0.0541121810674667,0.2958918809890747	ENSG00000184014	-0.1461929231882095,-0.1647038161754608,-0.0987678617238998,-0.4327016472816467,-0.26723313331604,-0.234273076057434	ENSG00000166478
TBil	8	23407178	rs33963055	1.34896e-11	ENSG00000147454,ENSG00000215298,ENSG00000197217,ENSG00000134013,ENSG00000167034,ENSG00000180053,ENSG00000104679,ENSG00000159167,ENSG00000147457,ENSG00000104689,ENSG00000173530,ENSG00000173535,ENSG00000120889	SLC25A37,FP15737,ENTPD4,LOXL2,NKX3-1,NKX2-6,R3HCC1,STC1,CHMP7,TNFRSF10A,TNFRSF10D,TNFRSF10C,TNFRSF10B	13	ENSG00000147454	SLC25A37	20860	0.1345291696626746,-0.1238206114509896,-0.4622974800115923,-0.008254859905417,0.2646323561192863,-0.255334652567409,0.0933600448232196,-0.3051096836193078,0.2645065020603341,0.2122675559902539,-0.1041952833346752,0.2546708212302521,0.6191322444447381	ENSG00000120889	5.8404,1.541,2.712,1.4603,1.3654,-0.24136,0.71081,2.2071,-0.12666,1.2322,1.0028,-0.52419,1.4743	ENSG00000147454	0.3374809920787811,-0.0931242108345031,-0.1925826668739318,0.0798941776156425,-0.0640114471316337,-0.1109266504645347,0.0045232884585857,-0.3017997443675995,0.1146953031420707,0.1623953878879547,-0.1440328359603881,0.076579749584198,0.163081407546997	ENSG00000147454	-0.0825790241360664,0.4626439809799194,0.0116769997403025,-0.1881613135337829,0.326972484588623,0.5269026160240173,-0.4432233870029449,0.1494583040475845,-0.3591335713863373,0.1378459632396698,0.2761659622192383,0.3981841802597046,0.219572514295578	ENSG00000180053
TBil	3	169190907	rs7613341	1.47911e-11	ENSG00000085276,ENSG00000184378,ENSG00000085274,ENSG00000171757,ENSG00000188306,ENSG00000114248,ENSG00000187033,ENSG00000008952	MECOM,ACTRT3,MYNN,LRRC34,LRRIQ4,LRRC31,SAMD7,SEC62	8	ENSG00000085276	MECOM	190499	0.6372445039040681,-0.2930131016885986,0.1345036614602128,-0.0711490979532604,-0.2438650028419073,-0.151289071185104,-0.4367178673037906,-0.1149802300883777	ENSG00000085276	7.4345,0.23259,1.5586,0.35359,0.57888,0.57353,0.74387,0.51628	ENSG00000085276	0.4849503636360168,-0.2671433687210083,0.0921564549207687,-0.0628916919231414,-0.2154426425695419,-0.1004545986652374,-0.2577863335609436,-0.1482762992382049	ENSG00000085276	-0.1277583241462707,0.3153248727321625,-0.1878175586462021,0.1023720949888229,0.4751225709915161,0.5601572394371033,0.522929847240448,-0.7894655466079712	ENSG00000114248
TBil	2	232309648	rs4973404	1.54882e-11	ENSG00000115053,ENSG00000156966,ENSG00000171596,ENSG00000177673,ENSG00000135931,ENSG00000187514,ENSG00000269363,ENSG00000135914,ENSG00000144524,ENSG00000156973,ENSG00000173692,ENSG00000204128,ENSG00000173699,ENSG00000163273,ENSG00000135898	NCL,B3GNT7,NMUR1,C2orf57,ARMC9,PTMA,MGC4771,HTR2B,COPS7B,PDE6D,PSMD1,C2orf72,SPATA3,NPPC,GPR55	15	ENSG00000115053	NCL	38704	0.034235464682717,0.3209754042637755,-0.1901496869646822,-0.5362883449793646,0.1730050638487811,-0.6825933502368837,-0.1563679510398835,-0.7115000186696421,0.0483184674871752,0.177442932250198,0.0092713639795428,0.2981124854188265,-0.6691997035747065,-0.6950477864999645,-0.6190777927600746	ENSG00000156966	4.695,4.0311,2.834,0.083521,5.4409,3.2175,-999.0,2.93,2.8706,2.7297,3.5009,2.7191,1.1139,2.97,2.1189	ENSG00000135931	0.0144623834639787,-0.3209266364574432,-0.2819311022758484,-0.3388177752494812,0.112998366355896,-0.2367866039276123,-999.0,-0.4535424411296844,0.2309877574443817,-0.0653387680649757,0.2899361848831177,0.2374332398176193,-0.312507152557373,-0.1218259036540985,-0.3518655598163605	ENSG00000173692	-0.2773712277412414,0.0869790315628051,0.05935974791646,0.0755104422569274,-0.1025935709476471,-0.2294189631938934,-999.0,0.0300992652773857,-0.1340464949607849,-0.1771734207868576,-0.2008145898580551,0.1849792897701263,0.1160569190979003,0.03551974147558	ENSG00000204128
TBil	10	70541193	rs112100783	1.65959e-11	ENSG00000165730,ENSG00000060339,ENSG00000107625,ENSG00000165732,ENSG00000198954,ENSG00000138336,ENSG00000122912,ENSG00000122862,ENSG00000138346,ENSG00000122958,ENSG00000204130,ENSG00000156502,ENSG00000156510,ENSG00000108187,ENSG00000096746,ENSG00000156515	STOX1,CCAR1,DDX50,DDX21,KIAA1279,TET1,SLC25A16,SRGN,DNA2,VPS26A,RUFY2,SUPV3L1,HKDC1,PBLD,HNRNPH3,HK1	16	ENSG00000165730	STOX1	46105	-0.3028325863749968,-0.2095890595449782,0.510429521691961,0.8115342002919627,-0.2688769539656382,0.1459390211351695,-0.1153835449403029,-0.6845387539125932,0.6248887207773852,-0.3670410742667388,0.0737857760679767,0.2800738692483906,0.4673869974407956,0.8	ENSG00000156515	1.0541,2.8039,1.3911,2.3936,1.3431,3.5226,1.845,5.5872,1.7497,4.4364,2.7446,4.2723,6.0598,2.6105,2.6468,9.2001	ENSG00000156515	-0.0027383584529161,0.1269031167030334,0.252380758523941,0.2568036615848541,-0.1547834724187851,0.0558242611587047,0.0752516239881515,-0.193326398730278,0.1542910039424896,-0.3014499843120575,0.0029236420523375,0.1455799788236618,0.3117868304252624,0.5675	ENSG00000156515	-0.0378734692931175,-0.5936168432235718,-0.5598535537719727,-0.3515070378780365,-0.1865957975387573,-0.1719745248556137,-0.0425469763576984,0.1138719841837883,0.0203884914517402,-0.4394557774066925,-0.2382297962903976,-0.2039138674736023,0.374376952648162	ENSG00000156510
TBil	12	56860020	rs2939302	1.7378e-11	ENSG00000176422,ENSG00000135517,ENSG00000111602,ENSG00000135423,ENSG00000076067,ENSG00000175336,ENSG00000170581,ENSG00000110944,ENSG00000135473,ENSG00000257727,ENSG00000062485,ENSG00000076108,ENSG00000110955,ENSG00000135469,ENSG00000139645,ENSG00000110958,ENSG00000139540,ENSG00000139579,ENSG00000181852,ENSG00000196531,ENSG00000139613,ENSG00000025423,ENSG00000198056,ENSG00000092841,ENSG00000196465,ENSG00000139641,ENSG00000135482,ENSG00000229117,ENSG00000170515,ENSG00000065361,ENSG00000197728,ENSG00000123411,ENSG00000170426,ENSG00000139531,ENSG00000111540,ENSG00000185664,ENSG00000139547,ENSG00000123374	SPRYD4,MIP,TIMELESS,GLS2,RBMS2,APOF,STAT2,IL23A,PAN2,CNPY2,CS,BAZ2A,ATP5B,COQ10A,ANKRD52,PTGES3,SLC39A5,NABP2,RNF41,NACA,SMARCC2,HSD17B6,PRIM1,MYL6,MYL6B,ESYT1,ZC3H10,RPL41,PA2G4,ERBB3,RPS26,IKZF4,SDR9C7,SUOX,RAB5B,PMEL,RDH16,CDK2	38	ENSG00000176422	SPRYD4	2281	0.0529114147381649,-0.092010195811457,0.2039346484157084,0.083084631167769,0.5154004360405746,0.444641333020114,0.0485379087195678,0.0454794437448127,0.5386069577355653,0.1924512171602926,0.6417782672629818,0.3077423385992922,0.6049684729406773,0.191609038327272,0.2660289222716072,0.3340697054403099,-0.241782509217261,0.2692388145753521,0.1985038597485457,-0.1636601358201557,1.14728009633076,-0.4754009304729885,-0.1941817041884143,0.3123401108640323,0.1263461871389241,-0.1358727392897323,-0.0171695639059369,-0.407603052909559,-0.0810596981145634,0.3792438019504317,1.0848812800397296,0.6683197602564186,-0.2495147192443525,-0.4280654211346542,-0.359906995149638,0.0896824004224337,0.4990005081299423,0.3386398188908231	ENSG00000139613	6.6475,6.3205,1.8247,5.1874,4.0185,1.2054,1.9892,1.7276,1.5546,2.1439,1.867,2.3933,0.82091,1.2672,2.3394,1.4546,1.975,0.65404,1.1297,1.838,1.1495,2.1185,0.94253,0.69565,0.57828,0.82092,-0.52504,2.5158,1.3631,0.95119,2.7685,2.388,1.6179,0.96468,1.4713,2.863,1.7552,2.9914	ENSG00000176422	0.0989757180213928,-0.1443665027618408,0.1876302659511566,0.1412176787853241,0.2248779088258743,0.3220941126346588,0.2588478624820709,-0.0928136557340622,0.2765582203865051,0.09821368008852,0.3348460495471954,0.3457173109054565,0.2247546315193176,0.1460911780595779,0.2612770795822143,0.0386889614164829,0.4059485197067261,0.0861954092979431,0.1572756767272949,0.0487487241625785,0.684601366519928,-0.0292371269315481,-0.3941987454891205,0.0245167724788188,0.2210334241390228,0.1415089666843414,0.1055929809808731,-0.4198227822780609,0.2135940194129943,0.1495556384325027,0.3187814950942993,0.2213409692049026,-0.2240340709686279,0.0937845334410667,0.2318431586027145,-0.118034042418003,0.1804665923118591,0.0595670565962791	ENSG00000139613	-0.0810855031013488,0.3637991845607757,-0.1625149399042129,0.1668773591518402,-0.2843911349773407,0.4659157991409302,-0.1793891191482544,0.1145302131772041,0.0079064713791012,-0.1659724712371826,-0.1804849207401275,-0.1852491497993469,-0.7850657105445862,	ENSG00000139540
TBil	4	144993871	rs9308176	1.99526e-11	ENSG00000250361,ENSG00000170180,ENSG00000197465,ENSG00000183090	GYPB,GYPA,GYPE,FREM3	4	ENSG00000250361	GYPB	67973	-0.274798708680733,-0.2046248925421404,0.1147601057547261,-0.1733549888472227	ENSG00000197465	7.4835,5.0466,4.2097,4.0921	ENSG00000250361	-0.0013991382438689,0.0893876031041145,0.0166741367429494,-0.1418655663728714	ENSG00000170180	0.3931273818016052,0.3475912809371948,0.3481204211711883,0.420010507106781	ENSG00000183090
TBil	12	21899745	rs184258955	2.18776e-11	ENSG00000111716,ENSG00000121361,ENSG00000111713,ENSG00000069431,ENSG00000134548,ENSG00000111711,ENSG00000004700,ENSG00000111726,ENSG00000121350,ENSG00000084453,ENSG00000121351	LDHB,KCNJ8,GYS2,ABCC9,C12orf39,GOLT1B,RECQL,CMAS,PYROXD1,SLCO1A2,IAPP	11	ENSG00000111716	LDHB	11046	0.1887450391480625,-0.063007662652234,-0.4392293105778456,-0.4308202380502716,-0.4940997303945346,-0.4999135858128686,-0.4331443640291862,-0.1158739906400419,-0.1030360523819217,0.4285941337680661,0.5446035419873108	ENSG00000121351	4.6897,7.5965,7.1369,7.3688,7.9347,6.1094,7.1482,4.174,4.3246,9.5559,6.1094	ENSG00000084453	-0.3317192792892456,0.2075884640216827,-0.3039994835853576,-0.1564896553754806,-0.2818535268306732,-0.2369373142719268,-0.1960133165121078,-0.0710427686572074,-0.0195253584533929,-0.0394244864583015,0.0754290297627449	ENSG00000121361	-0.7548121213912964,0.0130760250613093,0.4532439410686493,0.1171487644314765,0.3532360792160034,-0.4917881488800049,-0.2626305818557739,-0.4896623492240906,-0.0680141746997833,0.393819510936737,0.3908859491348266	ENSG00000111713
TBil	1	107627697	rs1762486	2.39883e-11	ENSG00000198890,ENSG00000162631	PRMT6,NTNG1	2	ENSG00000198890	PRMT6	28430	-0.1913728928290138,-0.4792867045783816	ENSG00000198890	5.7353,2.4002	ENSG00000198890	-0.1594118326902389,-0.4166545569896698	ENSG00000198890	-0.1422373652458191,-0.0029400538187474	ENSG00000162631
TBil	5	131721174	rs274558	2.51189e-11	ENSG00000197375,ENSG00000197536,ENSG00000072682,ENSG00000197208,ENSG00000125347,ENSG00000131435,ENSG00000113522,ENSG00000113525,ENSG00000169194,ENSG00000113520,ENSG00000164400,ENSG00000164399,ENSG00000131437,ENSG00000205089,ENSG00000164398,ENSG00000164402,ENSG00000198944,ENSG00000164403,ENSG00000164405,ENSG00000164404,ENSG00000164406	SLC22A5,C5orf56,P4HA2,SLC22A4,IRF1,PDLIM4,RAD50,IL5,IL13,IL4,CSF2,IL3,KIF3A,CCNI2,ACSL6,SEPT8,SOWAHA,SHROOM1,UQCRQ,GDF9,LEAP2	21	ENSG00000197375	SLC22A5	15730	0.5053463352878993,-0.4718786342925659,-0.3427613197919084,0.6564495494460845,0.634905202940518,-0.2440111957371488,0.4729607123935245,0.1821741820558355,0.3149700242855897,-0.1951447726447878,0.3840030846501007,-0.2452904231614447,0.3010777389579187,-0.1848833010528239,0.5881912648065228,0.4364698310692443,-0.3821661493375368,0.4932763703452466,1.2251368857332536,0.0088226198102133,0.1264391284460583	ENSG00000164405	6.5726,5.5112,5.3108,6.5196,3.3928,5.5475,1.9886,1.9494,1.917,1.791,2.9972,0.88623,2.3702,0.83362,1.4072,1.2796,1.0354,0.72885,1.6775,3.0328,3.044	ENSG00000197375	0.3672612607479095,-0.2912192642688751,-0.0315024182200431,0.5670689344406128,0.4788393974304199,-0.1652229130268097,0.3461112380027771,0.0288019254803657,-0.0052574891597032,0.0821261554956436,0.0513442493975162,-0.0817262306809425,-0.264352798461914,-0.0375806763768196,-0.0936530604958534,0.3861854672431946,-0.2348488122224807,0.2628599405288696,0.4843906760215759,-0.0034294833894819,0.4194003939628601	ENSG00000197208	0.0615851804614067,0.0827747583389282,-0.3812866508960724,0.1417927592992782,-0.2627447545528412,-0.3606438934803009,-0.5270581245422363,0.2906274199485779,0.3609426319599151,0.2332252711057663,0.2936761081218719,0.4243616163730621,-0.6016053557395935,0.3438424170017242,0.1822234392166137,-0.394674152135849,0.306242823600769,0.1739196479320526,-0.5887506604194641,0.3066951036453247,0.4466658532619476	ENSG00000164406
TBil	16	81298282	rs119478057	2.51189e-11	ENSG00000135697,ENSG00000261609,ENSG00000140905,ENSG00000153815,ENSG00000166455,ENSG00000166454,ENSG00000103121,ENSG00000166451,ENSG00000166446,ENSG00000197943	BCMO1,GAN,GCSH,CMIP,C16orf46,ATMIN,CMC2,CENPN,CDYL2,PLCG2	10	ENSG00000135697	BCMO1	26229	0.3042767084871687,-0.2437825158179157,0.3775894991957236,-0.2815625662367286,0.1346407372700524,-0.3977584345004233,0.1062578235757981,0.5364184774670392,-0.2209075402906978,0.3800978710030027	ENSG00000166451	4.7955,1.919,2.5681,4.8287,2.1126,1.8484,1.6103,1.9389,1.3589,3.5887	ENSG00000153815	0.1589765846729278,-0.0875732451677322,0.2077632397413253,0.1474485248327255,0.0027879104018211,-0.0084149343892931,0.0116183571517467,0.3292809426784515,-0.0966852828860282,0.4250828921794891	ENSG00000197943	0.4300074875354767,-0.0284510683268308,-0.5145723819732666,-0.2699411511421203,0.2185713946819305,-0.1022709384560585,-0.4446148872375488,-0.2726796567440033,-0.0120707927271723,0.0769243240356445	ENSG00000135697
TBil	9	92225483	rs7873907	3.80189e-11	ENSG00000130222,ENSG00000187764,ENSG00000187742,ENSG00000123975,ENSG00000148082	GADD45G,SEMA4D,SECISBP2,CKS2,SHC3	5	ENSG00000130222	GADD45G	5555	0.0274626676765514,-0.00600993538246,0.2389257177929751,0.4745491833406054,-0.1831350855284912	ENSG00000123975	2.4608,2.9863,2.2168,1.3138,2.5259	ENSG00000187764	0.0158134568482637,0.0833101049065589,0.2369071692228317,0.050049390643835,-0.2430474460124969	ENSG00000187742	-0.1986818760633468,-0.0598634295165538,-0.3002748489379883,-0.3655677437782287,0.0853135213255882	ENSG00000148082
TBil	12	53581383	rs74796725	4.57088e-11	ENSG00000139631,ENSG00000139651,ENSG00000139626,ENSG00000172819,ENSG00000182544,ENSG00000135476,ENSG00000167780,ENSG00000167779,ENSG00000123349,ENSG00000167778,ENSG00000139637,ENSG00000094914,ENSG00000111077,ENSG00000170374,ENSG00000063046,ENSG00000185591,ENSG00000135409,ENSG00000170421,ENSG00000111057,ENSG00000205352,ENSG00000197111,ENSG00000139625,ENSG00000139546,ENSG00000139574,ENSG00000170423,ENSG00000185640,ENSG00000170477,ENSG00000186442,ENSG00000185069,ENSG00000170653,ENSG00000189182,ENSG00000135390	CSAD,ZNF740,ITGB7,RARG,MFSD5,ESPL1,SOAT2,IGFBP6,PFDN5,SPRYD3,C12orf10,AAAS,TENC1,SP7,EIF4B,SP1,AMHR2,KRT8,KRT18,PRR13,PCBP2,MAP3K12,TARBP2,NPFF,KRT78,KRT79,KRT4,KRT3,KRT76,ATF7,KRT77,ATP5G2	32	ENSG00000139631	CSAD	6248	-0.1968034563899304,0.1596944698872899,0.5209921547871583,0.0582040263687886,-0.3824430327515735,0.1368420890699446,1.2816700011720694,0.1559767830334425,0.2320385806122442,0.7811963339800032,-0.2616487319007028,0.1097836061489388,0.5318819197141894,-0.05	ENSG00000167780	1.4837,2.4742,2.1422,2.1861,1.5885,2.0538,1.1378,3.9895,1.1725,1.1904,0.59378,1.317,-0.11985,0.53919,2.154,1.0395,0.62316,6.2145,4.7002,2.7128,2.1113,2.4483,1.2857,-2.4362,2.8404,4.3405,2.5258,0.58103,1.0317,1.0458,-0.47929,0.82648	ENSG00000170421	0.1188773214817047,0.297242522239685,-0.0076259970664978,0.4592596888542175,-0.1033642068505287,0.337150514125824,0.8531333208084106,0.2945557236671448,-0.1045852601528167,0.2241278886795044,0.0034160856157541,0.2521901726722717,0.3896960914134979,-0.211431622505188,0.1778606474399566,0.2672574818134308,-0.111949898302555,-0.0708475783467292,-0.0554586686193943,0.3796495497226715,0.7453548908233643,0.022659782320261,0.1985207945108413,-0.0999360978603363,-0.1789159923791885,0.0986785665154457,-0.4932393133640289,-0.1960574388504028,-0.2810315489768982,0.0437648519873619,-0.1854893714189529,0.5584920048713684	ENSG00000167780	-0.1316694021224975,-0.0364746861159801,0.0758323669433593,-0.1353925764560699,-0.110246755182743,0.2089976370334625,0.4645637571811676,-0.1771345287561416,-0.4986367225646972,-0.2635269165039062,-0.483037918806076,-0.3589864671230316,0.0089693404734134,0	ENSG00000186442
TBil	22	21940189	rs4820091	4.89779e-11	ENSG00000183246,ENSG00000185651,ENSG00000161179,ENSG00000161180,ENSG00000128228,ENSG00000100023,ENSG00000100027,ENSG00000169635,ENSG00000196934,ENSG00000100030,ENSG00000133475,ENSG00000100034,ENSG00000100038,ENSG00000239511	RIMBP3C,UBE2L3,YDJC,CCDC116,SDF2L1,PPIL2,YPEL1,HIC2,RIMBP3B,MAPK1,GGT2,PPM1F,TOP3B,POM121L7	14	ENSG00000183246	RIMBP3C	34439	-0.0857396186506221,-0.1046576228833983,-0.0840341905167268,0.1491105659900458,0.1903733074038446,0.271089421052902,-0.2385042343861148,-0.0569812759897896,-0.1217846970298347,0.2666171052157979,-0.2793349765654396,0.4297103716485155,0.0336934573162689,-0	ENSG00000100034	-999.0,6.4354,6.1163,3.0507,-0.54647,2.5543,1.7019,2.174,1.9411,3.5237,-999.0,2.136,1.5834,-0.70454	ENSG00000185651	-999.0,0.0978109389543533,-0.0403919331729412,0.0276786237955093,-0.1820322722196579,0.2945412099361419,-0.0598279647529125,0.176212266087532,-0.1179614886641502,0.0927640125155448,-999.0,0.2490211278200149,0.2792525291442871,-0.1871420443058014	ENSG00000100023	-999.0,-0.8042649626731873,-0.1791737526655197,0.3649360537528991,-0.5954766273498535,-0.2864163815975189,-0.0762458518147468,0.0040367925539612,0.4684280753135681,-0.6384387016296387,-999.0,-0.0860684067010879,-0.0898205116391182,0.4885587096214294	ENSG00000239511
TBil	2	46353166	rs10495928	5.12861e-11	ENSG00000116016,ENSG00000187600,ENSG00000119729,ENSG00000250565,ENSG00000171132,ENSG00000119878,ENSG00000151665	EPAS1,TMEM247,RHOQ,ATP6V1E2,PRKCE,CRIPT,PIGF	7	ENSG00000116016	EPAS1	167640	0.5834588300945638,-0.4574906335279021,-0.1235464211630356,0.1969722075078713,-0.1360609553770554,-0.1097858897855918,-0.2880942483468939	ENSG00000116016	4.6515,1.9207,0.88456,1.9974,5.5597,1.1394,0.8021	ENSG00000171132	0.4395358264446258,-0.319695770740509,0.2063697278499603,0.0091796573251485,0.3509314656257629,-0.1575346142053604,0.07216127961874	ENSG00000116016	0.1277825087308883,0.0940332859754562,0.0030173128470778,0.0495534613728523,-0.1169940158724784,-0.1771508306264877,-0.1390545219182968	ENSG00000116016
TBil	11	100452869	rs72996108	5.49541e-11	ENSG00000165895,ENSG00000170647	ARHGAP42,TMEM133	2	ENSG00000165895	ARHGAP42	105515	-0.1216045551372023,-0.1418989835851434	ENSG00000165895	3.3746,1.5468	ENSG00000165895	-0.1318287700414657,-0.0977565646171569	ENSG00000170647	0.0438476204872131,0.3520833551883697	ENSG00000170647
TBil	8	41575677	rs142626656	5.88844e-11	ENSG00000165066,ENSG00000158669,ENSG00000029534,ENSG00000147536,ENSG00000147533,ENSG00000083168,ENSG00000104332,ENSG00000070718,ENSG00000104368	NKX6-3,AGPAT6,ANK1,GINS4,GOLGA7,KAT6A,SFRP1,AP3M2,PLAT	9	ENSG00000165066	NKX6-3	66822	-0.3814392374351509,0.7476439716432153,2.6384861284551766,-0.1162435655751004,0.085404264789633,0.6008859011599975,0.5890813547848438,-0.1813938934165833,-0.9193501339173656	ENSG00000029534	2.2499,3.3627,9.7986,4.4005,3.5503,3.8189,1.0252,2.1537,1.9313	ENSG00000029534	-0.28706955909729,0.4074700176715851,1.7832661867141724,0.0297545753419399,-0.0373674221336841,0.3016658127307892,0.3550104796886444,-0.1970856189727783,-0.1755977123975753	ENSG00000029534	0.4751919209957123,0.0453191809356212,0.4409240484237671,-0.1814695298671722,-0.6080272197723389,-0.1538193523883819,-0.3430895507335663,-0.2528873085975647,-0.3964550793170929	ENSG00000165066
TBil	4	154208278	rs72729623	6.16595e-11	ENSG00000121211,ENSG00000109654,ENSG00000121210,ENSG00000137460,ENSG00000137462,ENSG00000145428	MND1,TRIM2,KIAA0922,FHDC1,TLR2,RNF175	6	ENSG00000121211	MND1	57523	0.8711481898562139,0.0289955651480163,-0.2483585067506636,0.4220400213956305,0.2658185991862701,-0.3023198312627433	ENSG00000121211	1.6893,4.3076,2.688,2.1291,0.90259,0.52052	ENSG00000109654	0.3586405813694,-0.0847361162304878,0.0032509008888155,0.2758673727512359,-0.0378881730139255,-0.1278263479471206	ENSG00000121211	-0.0588776692748069,-0.4961625933647156,0.0009906000923365,0.1570444852113723,0.1806438565254211,0.2015115469694137	ENSG00000145428
TBil	2	101575474	rs1992769	6.76083e-11	ENSG00000071082,ENSG00000170485,ENSG00000158435,ENSG00000204634,ENSG00000163162,ENSG00000115539,ENSG00000175874,ENSG00000204640	RPL31,NPAS2,CNOT11,TBC1D8,RNF149,PDCL3,CREG2,NMS	8	ENSG00000071082	RPL31	42703	-0.4297184630155867,-0.3163635211023902,0.1324104331582784,-0.3703327089896051,-0.1034316623706923,-0.6530959739016441,-0.7186716966245047,-0.0785787089915232	ENSG00000158435	4.6371,5.3729,1.3802,4.7507,1.7483,1.3783,1.2166,2.3464	ENSG00000170485	-0.4293927550315857,-0.065077930688858,-0.0225614961236715,-0.1043102219700813,0.0883898735046386,-0.2378651946783065,-0.6128085255622864,-0.4484496712684631	ENSG00000163162	-0.1229720637202262,0.0251622106879949,-0.0766148641705513,0.0584144331514835,0.0249887350946664,-0.1727270483970642,0.0612094029784202,0.076424516737461	ENSG00000204640
TBil	6	127446610	rs9482771	7.4131e-11	ENSG00000146374,ENSG00000118518,ENSG00000093144,ENSG00000189367,ENSG00000255330,ENSG00000214338,ENSG00000184530	RSPO3,RNF146,ECHDC1,KIAA0408,SOGA3,SOGA3,C6orf58	7	ENSG00000146374	RSPO3	6861	0.6283022010298974,0.0698495715617624,-0.4170021621495807,-0.251553705418664,-0.4158125896674251,-0.2285247953179913,-0.2662816515059231	ENSG00000146374	5.8384,3.4705,3.5167,2.2205,1.6144,1.6352,2.5529	ENSG00000146374	0.2120930254459381,-0.0933849141001701,0.0092837354168295,-0.1801097244024276,-0.2820054292678833,-0.157399445772171,-0.272405594587326	ENSG00000146374	-0.0649677217006683,-0.4991770684719085,-0.507352352142334,0.1095356196165084,0.3546476066112518,0.1495702862739563,0.480741024017334	ENSG00000184530
TBil	10	81144697	rs4979863	7.4131e-11	ENSG00000108179,ENSG00000165424,ENSG00000253626,ENSG00000185303,ENSG00000122852,ENSG00000108175,ENSG00000188199,ENSG00000228570	PPIF,ZCCHC24,EIF5AL1,SFTPA2,SFTPA1,ZMIZ1,NUTM2B,NUTM2E	8	ENSG00000108179	PPIF	37472	0.0438898072644163,0.281158399999566,1.1117702058091872,-0.2700694164264444,-0.4674822757710752,0.2229107173054709,-0.1427013275189405,-0.0837903080085629	ENSG00000253626	3.5363,4.2863,0.56468,0.85046,-0.07221,3.2316,-0.51748,-0.68872	ENSG00000165424	0.2312883734703064,0.0678314566612243,0.3814460039138794,-0.0856785476207733,-0.1563986241817474,0.4123553037643432,-0.1330966204404831,-0.0916772782802581	ENSG00000108175	-0.257278174161911,-0.0869668275117874,0.1789064258337021,0.4402704834938049,0.4047973155975342,-0.3999421298503876,0.4199081659317016,0.4315770268440246	ENSG00000185303
TBil	8	19824492	rs13702	7.76247e-11	ENSG00000175445,ENSG00000104613,ENSG00000147408,ENSG00000036565,ENSG00000147416,ENSG00000061337	LPL,INTS10,CSGALNACT1,SLC18A1,ATP6V1B2,LZTS1	6	ENSG00000175445	LPL	65264	1.7049407867646404,-0.4935504707179893,-0.3504708688050579,0.3635280972901763,0.0929870519350915,0.1108492809333883	ENSG00000175445	4.0763,0.23815,2.2864,1.8813,2.236,3.4938	ENSG00000175445	0.5957040190696716,-0.1759607642889022,-0.5044159293174744,-0.0338794998824596,-0.2181061953306198,0.2340435832738876	ENSG00000175445	0.0143134631216526,-0.5200058221817017,-0.1759726256132125,0.4477454721927643,-0.4046223163604736,0.1123727038502693	ENSG00000036565
TBil	4	38939257	rs1553479	7.94328e-11	ENSG00000197712,ENSG00000174125,ENSG00000174130,ENSG00000121895,ENSG00000109790,ENSG00000174123,ENSG00000157796,ENSG00000109787,ENSG00000035928,ENSG00000134962	FAM114A1,TLR1,TLR6,TMEM156,KLHL5,TLR10,WDR19,KLF3,RFC1,KLB	10	ENSG00000197712	FAM114A1	69959	0.1843382540837765,-0.3101551999873226,-0.1710462014483121,-0.6031523325095164,-0.1374022921165726,-0.3100937776569979,-0.1580451214776209,-0.0546195970518819,-0.0079310469505773,0.639026831714993	ENSG00000134962	2.0587,0.99071,1.2163,0.070579,1.5809,1.1183,2.0866,2.4311,2.0566,2.9354	ENSG00000134962	0.0939129143953323,-0.153268963098526,-0.0294447038322687,-0.2723838686943054,-0.0308410674333572,0.0139404581859707,-0.0571200065314769,0.167543739080429,-0.0826106667518615,0.2472095638513565	ENSG00000134962	-0.3567497432231903,0.2583690881729126,0.3620293438434601,0.3245560526847839,-0.2597709000110626,0.4223880767822265,-0.0983927473425865,-0.2601490914821625,-0.5884128212928772,0.4912284016609192	ENSG00000134962
TBil	2	234111936	rs530114774	8.51138e-11	ENSG00000085978,ENSG00000130561,ENSG00000077044,ENSG00000168918,ENSG00000115488,ENSG00000066248,ENSG00000085982,ENSG00000182600,ENSG00000241635,ENSG00000242515,ENSG00000241119,ENSG00000115474,ENSG00000244122,ENSG00000167165	ATG16L1,SAG,DGKD,INPP5D,NEU2,NGEF,USP40,C2orf82,UGT1A8,UGT1A10,UGT1A9,KCNJ13,UGT1A7,UGT1A6	14	ENSG00000085978	ATG16L1	6761	-0.4029857798488446,-0.6163573799211766,-0.2845037490915161,-1.2505150154342293,-0.0821639032304508,0.3188893858064714,0.6149610444581665,-0.4371089259077735,1.063379207407954,0.7131328270614635,1.0760993709968152,-0.3794963266701654,0.6843664413470183,0.	ENSG00000241119	7.5097,6.1094,8.191,9.1005,7.911,10.329,7.5801,6.1094,8.4095,8.0414,8.1818,7.5748,7.6721,7.1789	ENSG00000066248	-0.0172881241887807,-0.414916843175888,0.2498751729726791,-0.2854853868484497,-0.2490230351686477,0.0432682409882545,0.4155086576938629,-0.0879772007465362,0.3690892159938812,0.2074679732322693,0.2495931535959243,-0.2179776430130005,0.190740630030632,0.24	ENSG00000085982	-0.0501610338687896,0.1319827288389206,-0.002498148009181,0.2062874883413314,0.1331603229045868,0.0827186405658721,-0.0524060800671577,0.1233764290809631,0.1785339564085006,0.0862676352262497,0.1315889209508896,0.1030829772353172,0.08320352435112,0.173432	ENSG00000168918
TBil	3	136390536	rs144020571	8.91251e-11	ENSG00000118007,ENSG00000168917,ENSG00000158092,ENSG00000174564,ENSG00000114054,ENSG00000174579	STAG1,SLC35G2,NCK1,IL20RB,PCCB,MSL2	6	ENSG00000118007	STAG1	80684	0.3198779298255686,0.0309916514926729,0.8348555773887947,0.7072993797702791,0.3639284254591677,-0.2364362392437115	ENSG00000158092	6.6269,7.453,6.1094,7.0873,6.3894,6.1094	ENSG00000168917	0.2251370996236801,-0.151834025979042,0.4583462476730346,0.114894762635231,0.2010693848133087,0.073526844382286	ENSG00000158092	-0.4195024073123932,-0.0757552981376648,-0.4935753643512726,0.2991043627262115,-0.2983004748821258,-0.0905778557062149	ENSG00000174564
TBil	10	5254820	rs4098025	9.54993e-11	ENSG00000196326,ENSG00000198610,ENSG00000178473,ENSG00000196139,ENSG00000178462,ENSG00000151632,ENSG00000173848,ENSG00000178372,ENSG00000178363,ENSG00000187134,ENSG00000165568,ENSG00000196372,ENSG00000108021	AKR1CL1,AKR1C4,UCN3,AKR1C3,TUBAL3,AKR1C2,NET1,CALML5,CALML3,AKR1C1,AKR1E2,ASB13,FAM208B	13	ENSG00000196326	AKR1CL1	10371	-0.072407284965542,1.3748069049565337,0.0549064219209863,0.3213877763916862,-0.1738777805548862,-0.4090343018605738,0.3403669829573125,-0.8312832313658098,0.0649554196446227,0.3439022265373175,-0.2097148173162294,-0.0648285360569131,0.1875278636691435	ENSG00000198610	5.0608,6.308,2.4136,4.915,-0.017467,-0.38331,0.23955,0.95967,1.5848,1.3289,1.3588,1.4881,-0.26272	ENSG00000198610	-0.0886213928461074,0.5513994693756104,0.079326644539833,0.3856282234191894,-0.0612071603536605,0.0931002050638198,0.3174334764480591,-0.3902215361595154,-0.0728941708803176,0.1061128973960876,-0.1631233692169189,0.2041690051555633,0.0499165058135986	ENSG00000198610	0.4700953364372253,0.6684126853942871,0.4587698578834533,0.1431393176317215,0.5097983479499817,0.2147950977087021,-0.3087441623210907,0.4892601072788238,0.4502733945846557,0.2639934122562408,-0.1122237592935562,-0.1274259090423584,-0.1561358273029327	ENSG00000198610
TBil	3	50293392	rs181394846	1.16681e-10	ENSG00000179564,ENSG00000114353,ENSG00000214706,ENSG00000243477,ENSG00000186792,ENSG00000114378,ENSG00000114349,ENSG00000068001,ENSG00000114383,ENSG00000068028,ENSG00000004838,ENSG00000114395,ENSG00000114388,ENSG00000001617,ENSG00000126062,ENSG00000003756,ENSG00000007402,ENSG00000114735,ENSG00000088543,ENSG00000004534,ENSG00000164077,ENSG00000164078,ENSG00000114738,ENSG00000114737,ENSG00000164076,ENSG00000183763,ENSG00000088538,ENSG00000182179,ENSG00000185614,ENSG00000187492,ENSG00000176095	LSMEM2,GNAI2,IFRD2,NAT6,HYAL3,HYAL1,GNAT1,HYAL2,TUSC2,RASSF1,ZMYND10,CYB561D2,NPRL2,SEMA3F,TMEM115,RBM5,CACNA2D2,HEMK1,C3orf18,RBM6,MON1A,MST1R,MAPKAPK3,CISH,CAMKV,TRAIP,DOCK3,UBA7,FAM212A,CDHR4,IP6K1	31	ENSG00000179564	LSMEM2	23066	-0.1362291878011476,1.1928239070703324,0.2491519970427144,-0.0318285372796573,0.2358731708468277,0.346297829520626,-0.8153232248377315,0.1007873974565806,-0.3366809754634375,0.4922150952347869,-0.5093462749862554,0.4373266380737775,0.3088946594817363,0.06	ENSG00000114353	3.9124,4.094,2.706,1.2997,2.3551,3.3123,0.50305,3.4836,3.6338,2.856,3.3129,5.8703,1.7837,3.4535,5.6957,4.322,2.5828,3.3396,2.7901,5.2793,4.3259,4.3966,2.9144,2.5769,4.3538,5.8948,1.9403,6.6354,-0.0079685,6.7149,6.1094	ENSG00000187492	-0.0036948916967958,0.3410202264785766,0.2715377807617187,0.2466448098421096,0.1183225214481353,0.2564602196216583,-0.6727499961853027,0.3115506768226623,0.0363866612315177,0.2884242832660675,-0.2521684765815735,0.2692441046237945,0.1129392012953758,-0.02	ENSG00000114737	0.3806958794593811,-0.6289007067680359,-0.3366788029670715,-0.0221936777234077,0.0820088684558868,0.2160340994596481,0.6794614791870117,-0.3705230355262756,-0.4100853204727173,-0.3717662692070007,0.30167356133461,-0.2499624639749527,-0.277894914150238,0.069324716925621,-0.3466830849647522,-0.4212697148323059,0.01733223721385,-0.1020274758338928,0.1067296639084816,-0.4019467830657959,-0.0563965439796447,0.3162547349929809,-0.1416727751493454,-0.1049984619021415,0.1754672527313232,-0.0619356706738472,0.0322191528975963,0.0950173437595367,0.15330770611763,0.4129588305950165,-0.1907398402690887	ENSG00000114349
TBil	8	59415337	rs13277751	1.18032e-10	ENSG00000167910,ENSG00000137575,ENSG00000215114,ENSG00000035681	CYP7A1,SDCBP,UBXN2B,NSMAF	4	ENSG00000167910	CYP7A1	2542	0.6376925317301676,-0.0208024444341651,-0.3301740762094178,0.0337974473179881	ENSG00000167910	6.3106,4.4447,5.9477,4.3491	ENSG00000167910	0.6509147882461548,-0.2097750604152679,-0.0479022786021232,0.1296865791082382	ENSG00000167910	0.6724586486816406,-0.6555941104888916,-0.2849994301795959,-0.318410187959671	ENSG00000167910
TBil	15	43237414	rs62020698	1.45881e-10	ENSG00000128881,ENSG00000159459,ENSG00000137842,ENSG00000140326,ENSG00000166946,ENSG00000166947,ENSG00000104055,ENSG00000159495,ENSG00000159433,ENSG00000168806,ENSG00000168803,ENSG00000137814,ENSG00000180979,ENSG00000137822,ENSG00000140265,ENSG00000092531,ENSG00000103994	TTBK2,UBR1,TMEM62,CDAN1,CCNDBP1,EPB42,TGM5,TGM7,STARD9,LCMT2,ADAL,HAUS2,LRRC57,TUBGCP4,ZSCAN29,SNAP23,ZNF106	17	ENSG00000128881	TTBK2	24407	-0.3262540328193254,0.929109237232952,0.1268413660614364,0.3257513046324568,0.2153558618806847,0.5573130086390468,-0.7809852301092016,-0.3748496104281132,0.4729956754967491,-0.0004364770322061,0.0968260080393407,-0.0747772327795468,-0.7437330306501274,-0.	ENSG00000159459	0.72884,1.0641,1.2464,1.5088,2.0126,2.1745,0.45758,1.8733,2.4883,3.054,2.3195,3.7824,2.6804,2.3353,1.175,3.8042,3.9165	ENSG00000103994	-0.1911943554878235,0.2862151265144348,0.0799635797739029,0.2627660036087036,-0.0269902683794498,0.6024421453475952,-0.4919444322586059,-0.3197820782661438,0.1423273086547851,0.0921078696846962,0.1046785712242126,-0.1835261285305023,-0.3120264708995819,-0	ENSG00000166947	-0.1149074509739875,-0.2105688005685806,-0.0098215760663151,0.0583084300160408,-0.3815902769565582,0.2562548220157623,0.421438068151474,0.4568152129650116,0.1103446707129478,-0.0239120312035083,-0.1364318132400512,-0.2089790999889373,-0.1307687759399414,-	ENSG00000159495
TBil	15	44842210	rs151291132	1.69434e-10	ENSG00000104131,ENSG00000104133,ENSG00000137770,ENSG00000229474,ENSG00000166710,ENSG00000185880,ENSG00000166734,ENSG00000171877,ENSG00000167014,ENSG00000140263	EIF3J,SPG11,CTDSPL2,PATL2,B2M,TRIM69,CASC4,FRMD5,C15orf43,SORD	10	ENSG00000104131	EIF3J	12955	0.0122174203757778,0.6334666036976264,-0.0827304752855941,-0.2040848888361605,-0.8460442396133979,0.14801742575586,-0.0036491316656966,-0.0639121062194383,-0.0032666123406551,-0.1718493049027373	ENSG00000104133	0.68317,2.1047,0.40508,1.5636,-0.52195,-0.0334,0.64685,5.9686,0.08162,0.36868	ENSG00000171877	-0.1117715016007423,0.3638087809085846,0.0716573223471641,0.0036032469943165,-0.68845134973526,0.0681386813521385,0.0729894340038299,0.0273956637829542,-0.1073014959692955,0.0493951700627803	ENSG00000104133	-0.453498512506485,-0.0980279073119163,-0.2586648166179657,0.28277587890625,0.0213576536625623,-0.0123377488926053,-0.5193219184875488,-0.0586413070559501,0.4656898379325866,-0.0674172714352607	ENSG00000167014
TBil	2	233164343	rs540200729	1.70216e-10	ENSG00000163283,ENSG00000163286,ENSG00000163295,ENSG00000171551,ENSG00000237412,ENSG00000135902,ENSG00000196811,ENSG00000135930,ENSG00000221944,ENSG00000115468,ENSG00000144535,ENSG00000163273,ENSG00000204120,ENSG00000115474	ALPP,ALPPL2,ALPI,ECEL1,PRSS56,CHRND,CHRNG,EIF4E2,TIGD1,EFHD1,DIS3L2,NPPC,GIGYF2,KCNJ13	14	ENSG00000163283	ALPP	78901	-0.2478223448623843,-0.3907207362907685,-0.1104740869226373,-1.02669209768683,-0.6408710464032312,0.0950960572332834,0.3130179687657572,-0.1915821678712122,-0.2286118376943025,0.6856150391515135,0.269518159221895,-0.6950477864999645,0.1628669160088633,-0.	ENSG00000115468	3.4498,5.354,1.753,6.1405,4.0378,3.6849,2.6546,2.1851,1.2016,8.0438,3.4798,2.97,7.0915,7.5748	ENSG00000115468	-0.3039955496788025,-0.207603707909584,-0.0930915102362632,-0.3515544235706329,-0.2947427630424499,0.0797636210918426,0.1660982370376587,0.2416434288024902,-0.1038226261734962,0.3861368894577026,0.3078681826591491,-0.1218259036540985,0.4177781939506531,-0	ENSG00000204120	0.1400425434112548,0.0848541036248207,0.106603518128395,0.1033510863780975,0.1236346587538719,0.1292510479688644,0.1379000097513198,-0.1803455054759979,-0.0162544511258602,-0.0118409451097249,-0.1240251064300537,0.0355197414755821,-0.1603070199489593,0.1030829772353172	ENSG00000163283
TBil	19	40964064	rs149698066	1.78649e-10	ENSG00000090013,ENSG00000160460,ENSG00000167565,ENSG00000197019,ENSG00000105227,ENSG00000160396,ENSG00000160392,ENSG00000105223,ENSG00000160410,ENSG00000090006,ENSG00000105221,ENSG00000105219,ENSG00000105245,ENSG00000174521,ENSG00000086544,ENSG00000123815,ENSG00000130758,ENSG00000077312,ENSG00000188493,ENSG00000261857,ENSG00000167578,ENSG00000269858,ENSG00000197782,ENSG00000255974,ENSG00000128000,ENSG00000198077,ENSG00000187187,ENSG00000013275	BLVRB,SPTBN4,SERTAD3,SERTAD1,PRX,HIPK4,C19orf47,PLD3,SHKBP1,LTBP4,AKT2,CNTD2,NUMBL,TTC9B,ITPKC,ADCK4,MAP3K10,SNRPA,C19orf54,MIA,RAB4B,EGLN2,ZNF780A,CYP2A6,ZNF780B,CYP2A7,ZNF546,PSMC4	28	ENSG00000090013	BLVRB	7683	1.1186189798308754,1.2888585817986928,0.4979205715077168,0.8494468286221086,0.2363381716518966,0.3705161131734979,0.1588596282204522,0.2194839077879138,0.6390501776937357,0.6169958710582124,0.9502005190952612,-0.1725371269703862,0.4850084591360216,-0.3780666081148272,0.3308541655562605,0.1855268947883142,0.8744137369024068,0.656736912440087,0.0901603441920207,0.3363048517860473,0.3991229969549437,0.0434918777531482,-0.2172680885094096,0.9370699920644956,-0.4701909268065382,0.7918806917204986,-0.3681094092295324,0.4257502738358944	ENSG00000160460	1.6895,1.7793,1.3513,1.2111,0.40887,0.2092,0.91168,1.0158,5.5094,6.1094,0.2521,-1.1647,3.6475,-1.3811,1.6825,2.1464,0.18145,2.1756,1.2368,0.893,1.7693,3.4208,-0.79568,2.8542,-0.11397,0.92339,-0.40297,0.73099	ENSG00000090006	1.0693399906158447,0.622922420501709,0.3702183663845062,0.5976262092590332,-0.1500614285469055,0.0319036021828651,-0.056652944535017,0.1674983948469162,0.3878431022167206,0.4719608128070831,0.6019535660743713,-0.0834161788225174,0.3639394342899322,-0.2301207184791565,0.1071460396051406,0.1272966116666793,0.3335601091384887,0.4816684424877167,0.1451391577720642,0.0225247219204902,0.1625660955905914,0.1223255693912506,-0.0289050992578268,0.5738876461982727,-0.2049735337495803,0.4911147952079773,-0.1460152566432953,0.2149082720279693	ENSG00000090013	-0.3205172419548034,0.2032212913036346,-0.1640911549329757,-0.2195453941822052,0.1103448197245597,0.2777490317821502,0.0071681211702525,-0.6941403150558472,-0.267020583152771,-0.3670417368412018,-0.3974394798278808,0.3675877749919891,-0.1956312656402588,0	ENSG00000198077
TBil	15	73982556	rs8041523	1.84077e-10	ENSG00000103855,ENSG00000156642,ENSG00000205363,ENSG00000167139,ENSG00000129038,ENSG00000183324,ENSG00000067221,ENSG00000140464,ENSG00000138622,ENSG00000159289,ENSG00000167178,ENSG00000129009	CD276,NPTN,C15orf59,TBC1D21,LOXL1,C15orf60,STOML1,PML,HCN4,GOLGA6A,ISLR2,ISLR	12	ENSG00000103855	CD276	6249	0.2569188789171966,0.0474250568705072,-0.2937344411587014,-0.1815660902337187,-0.6164472462719942,-0.1912931280749557,-0.0800262853518565,0.3657814852081807,-0.0176960788985965,-0.0462538376373752,0.102045163353673,-0.1373038617800553	ENSG00000140464	4.5058,2.7456,1.217,1.1335,0.76275,1.2146,2.0784,1.9805,2.804,-0.17559,2.4908,-0.88048	ENSG00000103855	0.1216903254389762,0.0204666815698146,-0.2638728320598602,-0.2662272453308105,-0.29856076836586,0.0003739704552572,-0.0415670238435268,0.2930411994457245,-0.092664249241352,-0.137418508529663,-0.098255343735218,-0.0333566926419734	ENSG00000140464	-0.2641905546188354,-0.5107411742210388,0.1578735560178756,0.4549412131309509,-0.3179874718189239,0.3229565024375915,-0.1568730771541595,-0.2134032845497131,0.2426603734493255,0.462736040353775,0.1432771980762481,-0.1879364401102066	ENSG00000159289
TBil	2	235348908	rs72973551	1.85353e-10	ENSG00000188042,ENSG00000072080	ARL4C,SPP2	2	ENSG00000188042	ARL4C	56789	-0.4647734932494818,0.3154806006394279	ENSG00000072080	4.8116,6.1094	ENSG00000072080	-0.3493640124797821,0.2042281478643417	ENSG00000072080	-0.0726490914821624,0.3770497143268585	ENSG00000072080
TBil	6	41633203	rs62396718	1.88365e-10	ENSG00000112559,ENSG00000112561,ENSG00000096088,ENSG00000124593,ENSG00000137166,ENSG00000137218,ENSG00000214736,ENSG00000164663,ENSG00000124641,ENSG00000112578,ENSG00000096264,ENSG00000124731,ENSG00000112576,ENSG00000137413,ENSG00000188056,ENSG00000112195,ENSG00000188112,ENSG00000048545	MDFI,TFEB,PGC,PRICKLE4,FOXP4,FRS3,TOMM6,USP49,MED20,BYSL,NCR2,TREM1,CCND3,TAF8,TREML4,TREML2,C6orf132,GUCA1A	18	ENSG00000112559	MDFI	28583	0.0916127320968406,0.4692390324736152,0.5725500472778573,0.078475795955373,0.2838028566367285,-0.1468912886822399,-0.1047266256354679,0.2787707774539911,-0.1009807814533823,0.1278368004193349,-0.1232503702009683,0.1810460020776596,0.1812089436557023,0.3076471634590145,-0.1024972179206014,0.463489959746373,0.0301642650686525,-0.2404040399203064	ENSG00000096088	0.77439,3.3851,1.968,1.6503,0.80282,1.9066,-0.5317,2.1869,1.9315,2.4442,0.20738,0.76023,3.0434,0.72241,-0.5271,0.658,0.62521,0.73585	ENSG00000112561	-0.1878891587257385,0.5106831192970276,0.1100659370422363,0.024004615843296,0.1291019916534423,-0.0620963983237743,-0.1186317279934883,0.1652621477842331,0.0065412167459726,-0.2511531710624695,-0.1768214255571365,0.3330953121185303,0.1042907834053039,0.25	ENSG00000112561	-0.0685014501214027,0.0862845405936241,0.5178322792053223,0.2627879679203033,-0.1434954404830932,0.0254630949348211,0.0126652847975492,0.0391869731247425,-0.1409835517406463,-0.2637618780136108,0.5501209497451782,0.3960816264152527,-0.497564285993576,-0.1	ENSG00000096264
TBil	2	232694111	rs558501996	2.03236e-10	ENSG00000156973,ENSG00000144524,ENSG00000163273,ENSG00000269363,ENSG00000187514,ENSG00000144535,ENSG00000177673,ENSG00000171596,ENSG00000115053,ENSG00000156966	PDE6D,COPS7B,NPPC,MGC4771,PTMA,DIS3L2,C2orf57,NMUR1,NCL,B3GNT7	10	ENSG00000156973	PDE6D	43129	0.177442932250198,0.0483184674871752,-0.6950477864999645,-0.1563679510398835,-0.6825933502368837,0.269518159221895,-0.5362883449793646,-0.1901496869646822,0.034235464682717,0.3209754042637755	ENSG00000156966	2.7297,2.8706,2.97,-999.0,3.2175,3.4798,0.083521,2.834,4.695,4.0311	ENSG00000115053	-0.0653387680649757,0.2309877574443817,-0.1218259036540985,-999.0,-0.2367866039276123,0.3078681826591491,-0.3388177752494812,-0.2819311022758484,0.0144623834639787,-0.3209266364574432	ENSG00000144535	-0.1771734207868576,-0.1340464949607849,0.0355197414755821,-999.0,-0.2294189631938934,-0.1240251064300537,0.0755104422569274,0.05935974791646,-0.2773712277412414,0.0869790315628051	ENSG00000156966
TBil	2	233199407	rs569638131	2.06538e-10	ENSG00000163283,ENSG00000163286,ENSG00000163295,ENSG00000171551,ENSG00000237412,ENSG00000135902,ENSG00000196811,ENSG00000135930,ENSG00000221944,ENSG00000115468,ENSG00000204120,ENSG00000144535,ENSG00000163273,ENSG00000115474	ALPP,ALPPL2,ALPI,ECEL1,PRSS56,CHRND,CHRNG,EIF4E2,TIGD1,EFHD1,GIGYF2,DIS3L2,NPPC,KCNJ13	14	ENSG00000163283	ALPP	43837	-0.2478223448623843,-0.3907207362907685,-0.1104740869226373,-1.02669209768683,-0.6408710464032312,0.0950960572332834,0.3130179687657572,-0.1915821678712122,-0.2286118376943025,0.6856150391515135,0.1628669160088633,0.269518159221895,-0.6950477864999645,-0.	ENSG00000115468	3.4498,5.354,1.753,6.1405,4.0378,3.6849,2.6546,2.1851,1.2016,8.0438,7.0915,3.4798,2.97,7.5748	ENSG00000115468	-0.3039955496788025,-0.207603707909584,-0.0930915102362632,-0.3515544235706329,-0.2947427630424499,0.0797636210918426,0.1660982370376587,0.2416434288024902,-0.1038226261734962,0.3861368894577026,0.4177781939506531,0.3078681826591491,-0.1218259036540985,-0	ENSG00000204120	0.1400425434112548,0.0848541036248207,0.106603518128395,0.1033510863780975,0.1236346587538719,0.1292510479688644,0.1379000097513198,-0.1803455054759979,-0.0162544511258602,-0.0118409451097249,-0.1603070199489593,-0.1240251064300537,0.0355197414755821,0.1030829772353172	ENSG00000163283
TBil	3	49834767	rs71324996	2.0797e-10	ENSG00000187492,ENSG00000185614,ENSG00000176095,ENSG00000182179,ENSG00000183763,ENSG00000164076,ENSG00000173540,ENSG00000176020,ENSG00000164078,ENSG00000173531,ENSG00000164068,ENSG00000164062,ENSG00000164077,ENSG00000004534,ENSG00000164061,ENSG00000003756,ENSG00000173402,ENSG00000001617,ENSG00000145029,ENSG00000145020,ENSG00000067560,ENSG00000145022,ENSG00000114349,ENSG00000114353,ENSG00000233276,ENSG00000114316,ENSG00000179564,ENSG00000214706	CDHR4,FAM212A,IP6K1,UBA7,TRAIP,CAMKV,GMPPB,AMIGO3,MST1R,MST1,RNF123,APEH,MON1A,RBM6,BSN,RBM5,DAG1,SEMA3F,NICN1,AMT,RHOA,TCTA,GNAT1,GNAI2,GPX1,USP4,LSMEM2,IFRD2	28	ENSG00000187492	CDHR4	2501	-0.1311804834896759,0.1517271095734861,0.286803397400483,0.2250130606544435,-0.0848491277565231,-0.3016305572537047,0.9849729400014284,-0.0891435380149539,0.8966670710533982,0.4080040808058593,0.4863689464959803,0.1221630410918189,0.0154912864956096,0.591	ENSG00000114353	6.7149,-0.0079685,6.1094,6.6354,5.8948,4.3538,7.367,7.367,4.3966,4.7751,5.9978,3.7064,4.3259,5.2793,5.6254,4.322,5.9922,3.4535,5.6105,3.9703,6.4763,4.9763,0.50305,4.094,0.55394,5.0328,3.9124,2.706	ENSG00000173540	-0.1977812796831131,0.1118831932544708,0.2654124796390533,0.3440268039703369,-0.0595543049275875,-0.1717370152473449,0.4204860031604767,-0.0222086012363433,0.3162225484848022,0.4203566610813141,0.4395458400249481,0.3147131502628326,0.221837043762207,0.467	ENSG00000004534	0.4129588305950165,0.15330770611763,-0.1907398402690887,0.0950173437595367,-0.0619356706738472,0.1754672527313232,-0.2002822309732437,0.3176183402538299,0.3162547349929809,0.3006140887737274,0.004374477546662,-0.3531912565231323,-0.0563965439796447,-0.4019467830657959,0.0550892017781734,-0.4212697148323059,-0.4718672037124634,0.069324716925621,-0.1234918013215065,0.0771384686231613,-0.5117794871330261,-0.2629415094852447,0.6794614791870117,-0.6289007067680359,-0.4874903559684753,-0.2775481939315796,0.3806958794593811,-0.3366788029670715	ENSG00000114349
TBil	3	48009467	rs62260779	2.10378e-10	ENSG00000047849,ENSG00000132153,ENSG00000173473,ENSG00000164045,ENSG00000164047,ENSG00000164048,ENSG00000172113,ENSG00000229453,ENSG00000114646,ENSG00000164049,ENSG00000163832,ENSG00000164050,ENSG00000232112,ENSG00000164051,ENSG00000164053,ENSG00000114650,ENSG00000213689	MAP4,DHX30,SMARCC1,CDC25A,CAMP,ZNF589,NME6,SPINK8,CSPG5,FBXW12,ELP6,PLXNB1,TMA7,CCDC51,ATRIP,SCAP,TREX1	17	ENSG00000047849	MAP4	121302	0.2005440236865522,0.3700823438918341,0.37014845171508,0.0867718385848879,-0.1897044842419243,-0.1401886023920074,-0.1640304005886096,-0.2506827387785081,-0.2198920220682429,-0.3677627990759463,0.5117854440427471,0.5293610889616429,-0.1080538113255693,-0.22099718431088,-0.2682181811833087,0.1635601420330286,0.0502346615538895	ENSG00000164050	3.826,3.5802,3.7814,3.4305,2.0314,2.397,1.4676,1.3235,2.88,5.9991,3.8312,6.1094,6.1255,6.6976,6.1094,4.4185,5.3612	ENSG00000164051	0.3937545418739319,0.3707242310047149,0.3141249120235443,-0.0219316110014915,0.0169524196535348,-0.0335269682109355,0.1020991280674934,-0.1709885895252227,-0.0543163828551769,-0.3388500213623047,0.2387360632419586,0.3229697942733764,-0.1669566035270691,-0.0442990772426128,-0.0802454352378845,0.3691323101520538,0.046542402356863	ENSG00000047849	-0.4208889901638031,-0.3871350586414337,-0.6075841784477234,0.0034131905995309,0.4364465475082397,0.1535386741161346,-0.278158038854599,0.3967576026916504,0.0935346335172653,0.4336815476417541,-0.3154516816139221,-0.0342081747949123,-0.4921204745769501,-0	ENSG00000164047
TBil	10	71009159	rs373196996	2.10863e-10	ENSG00000156515,ENSG00000156510,ENSG00000156502,ENSG00000122958,ENSG00000122862,ENSG00000075073,ENSG00000099282,ENSG00000198954,ENSG00000165732,ENSG00000122859,ENSG00000107625,ENSG00000171224,ENSG00000165730	HK1,HKDC1,SUPV3L1,VPS26A,SRGN,TACR2,TSPAN15,KIAA1279,DDX21,NEUROG3,DDX50,C10orf35,STOX1	13	ENSG00000156515	HK1	20581	1.4600022806354669,0.4673869974407956,0.2800738692483906,-0.3670410742667388,-0.6845387539125932,-0.0575916687427305,0.1212122218055948,-0.2688769539656382,0.8115342002919627,0.2870978922831707,0.510429521691961,0.04487043258109,-0.3028325863749968	ENSG00000156515	9.2001,6.0598,4.2723,4.4364,5.5872,2.2407,4.7052,1.3431,2.3936,1.0271,1.3911,0.79041,1.0541	ENSG00000156515	0.9021124839782716,0.3117868304252624,0.1455799788236618,-0.3014499843120575,-0.193326398730278,-0.0507865585386753,-0.0384337343275547,-0.1547834724187851,0.2568036615848541,-0.0207807011902332,0.252380758523941,-0.0914129167795181,-0.0027383584529161	ENSG00000156515	-0.3716711699962616,0.3743769526481628,-0.2039138674736023,-0.4394557774066925,0.1138719841837883,0.3641325235366821,-0.1467917263507843,-0.1865957975387573,-0.3515070378780365,0.4488930404186249,-0.5598535537719727,-0.1335662305355072,-0.0378734692931175	ENSG00000122859
TBil	2	111601798	rs10185010	2.1727e-10	ENSG00000153093,ENSG00000169679,ENSG00000183054,ENSG00000153094,ENSG00000257207,ENSG00000256671	ACOXL,BUB1,RGPD6,BCL2L11,LIMS3,LIMS3L	6	ENSG00000153093	ACOXL	111648	0.0244053549915355,0.2232995102283286,0.1255643574588505,0.642991386649376,-0.0212392534998842,-0.1499028290583372	ENSG00000153094	5.9904,1.6631,-999.0,3.5696,1.498,-999.0	ENSG00000153093	-0.1543348878622055,0.0600170716643333,-999.0,0.2614118158817291,-0.1031154468655586,-999.0	ENSG00000153094	0.1069663763046264,0.0039756204932928,-999.0,0.0547702722251415,0.0751484259963035,-999.0	ENSG00000153093
TBil	17	66455904	rs1108683	2.19786e-10	ENSG00000070540,ENSG00000108946,ENSG00000108950,ENSG00000108932,ENSG00000141337,ENSG00000196704,ENSG00000182481,ENSG00000186665,ENSG00000141338	WIPI1,PRKAR1A,FAM20A,SLC16A6,ARSG,AMZ2,KPNA2,C17orf58,ABCA8	9	ENSG00000070540	WIPI1	2250	0.2142860202380242,1.5517499231675045,-0.2216394731648855,0.4348449963063193,-0.1880861612483647,-0.0425253511536744,-0.5532782252549792,-0.1674367176548776,0.8756664832171133	ENSG00000108946	5.8294,2.5664,2.2986,3.5686,4.0836,3.5785,5.6945,3.9741,1.6797	ENSG00000070540	0.1459220945835113,0.4097541570663452,-0.0783132314682006,0.1156064867973327,0.0904919579625129,0.0164078567177057,-0.1504193991422653,-0.1207330226898193,0.6155602931976318	ENSG00000141338	-0.3943851888179779,-0.778946042060852,0.0209640264511108,0.2358686029911041,0.025289287790656,-0.3894638419151306,-0.4510648548603058,0.0379063189029693,0.1207834556698799	ENSG00000108932
TBil	3	158201080	rs139199548	2.30675e-10	ENSG00000178053,ENSG00000168827,ENSG00000079257,ENSG00000118855,ENSG00000118849,ENSG00000168779,ENSG00000174891,ENSG00000214216	MLF1,GFM1,LXN,MFSD1,RARRES1,SHOX2,RSRC1,IQCJ	8	ENSG00000178053	MLF1	87872	-0.9550587576395584,-0.0877595398824207,-0.5775692077654482,-0.1306388282861688,0.5872729315740008,0.5596157204971819,0.1597998894046535,-0.4719480868204011	ENSG00000118849	-0.22,1.1328,0.96449,2.012,0.69412,0.95173,0.20962,0.98327	ENSG00000118855	-0.4855055809020996,-0.1025914922356605,-0.3874917328357696,0.1214761435985565,0.0514428205788135,0.3337435722351074,0.1318013966083526,-0.420459121465683	ENSG00000168779	-0.2908461093902588,-0.4048876166343689,-0.4530356824398041,-0.3021273016929626,-0.0583642274141311,0.2260760068893432,-0.5416444540023804,0.4124623537063598	ENSG00000214216
TBil	2	234120968	rs536334643	2.44343e-10	ENSG00000085978,ENSG00000130561,ENSG00000077044,ENSG00000168918,ENSG00000115488,ENSG00000066248,ENSG00000085982,ENSG00000182600,ENSG00000241635,ENSG00000242515,ENSG00000241119,ENSG00000244122,ENSG00000167165,ENSG00000115474	ATG16L1,SAG,DGKD,INPP5D,NEU2,NGEF,USP40,C2orf82,UGT1A8,UGT1A10,UGT1A9,UGT1A7,UGT1A6,KCNJ13	14	ENSG00000085978	ATG16L1	2271	-0.4029857798488446,-0.6163573799211766,-0.2845037490915161,-1.2505150154342293,-0.0821639032304508,0.3188893858064714,0.6149610444581665,-0.4371089259077735,1.063379207407954,0.7131328270614635,1.0760993709968152,0.6843664413470183,0.8206589632618714,-0.	ENSG00000241119	7.5097,6.1094,8.191,9.1005,7.911,10.329,7.5801,6.1094,8.4095,8.0414,8.1818,7.6721,7.1789,7.5748	ENSG00000066248	-0.0172881241887807,-0.414916843175888,0.2498751729726791,-0.2854853868484497,-0.2490230351686477,0.0432682409882545,0.4155086576938629,-0.0879772007465362,0.3690892159938812,0.2074679732322693,0.2495931535959243,0.190740630030632,0.2426470518112182,-0.21	ENSG00000085982	-0.0501610338687896,0.1319827288389206,-0.002498148009181,0.2062874883413314,0.1331603229045868,0.0827186405658721,-0.0524060800671577,0.1233764290809631,0.1785339564085006,0.0862676352262497,0.1315889209508896,0.08320352435112,0.1734323054552078,0.103082	ENSG00000168918
TBil	20	56140439	rs41302559	2.44343e-10	ENSG00000124253,ENSG00000124092,ENSG00000124256,ENSG00000124225,ENSG00000132819,ENSG00000256222,ENSG00000101146,ENSG00000054796,ENSG00000101144	PCK1,CTCFL,ZBP1,PMEPA1,RBM38,MTRNR2L3,RAE1,SPO11,BMP7	9	ENSG00000124253	PCK1	4303	-0.2807582403273804,-0.0088021772386546,-0.457230730268609,-0.6149267066735667,0.6862268215491412,-0.3085685052670907,0.2737242131308946,-0.2680959905613579,-0.7228250082088513	ENSG00000132819	4.9534,3.2628,2.3846,0.91451,0.48776,-2.4093,-0.35339,-0.79089,0.46044	ENSG00000124253	0.2261119186878204,-0.0907111763954162,-0.3915468454360962,-0.1358654201030731,0.629675030708313,-0.17229063808918,0.1544728577136993,-0.2225640565156936,-0.4283219277858734	ENSG00000132819	0.5358455181121826,0.39303719997406,0.1900913268327713,-0.2885099351406097,0.000139788724482,0.3951542675495147,-0.5064417719841003,0.4153134524822235,-0.1627375781536102	ENSG00000124253
TBil	1	35299304	rs1570099	2.50611e-10	ENSG00000163866,ENSG00000187513,ENSG00000188910,ENSG00000189433,ENSG00000189280,ENSG00000116544,ENSG00000243749,ENSG00000163867,ENSG00000197056,ENSG00000116560,ENSG00000146463	SMIM12,GJA4,GJB3,GJB4,GJB5,DLGAP3,ZMYM6NB,ZMYM6,ZMYM1,SFPQ,ZMYM4	11	ENSG00000163866	SMIM12	26113	-0.1084164269234422,1.2104026553153324,-0.5389311567324739,-0.2664911278264747,0.4132543227575779,-0.5282398969258781,-0.1843250538525817,-0.2660038426304729,-0.0031319621509445,0.4751095639690359,0.3511018540940868	ENSG00000187513	5.9127,2.3433,0.74001,1.3156,2.5402,1.4457,2.261,2.3081,2.5834,-0.16497,0.837	ENSG00000163866	0.078410193324089,0.6347054839134216,-0.1003021895885467,-0.0389016754925251,0.0393208041787147,-0.1439507901668548,-0.0976854786276817,-0.0351774916052818,-0.010603217408061,0.4482455253601074,0.2476609200239181	ENSG00000187513	-0.3380577266216278,0.1509496867656707,0.3676596283912658,0.4950470924377441,0.3677152395248413,0.1639309078454971,0.1862330734729766,0.0341775342822074,-0.0521668344736099,-0.5597828030586243,-0.3083420991897583	ENSG00000189433
TBil	12	22624028	rs11046437	2.51768e-10	ENSG00000111728,ENSG00000111731,ENSG00000139163,ENSG00000111726	ST8SIA1,C2CD5,ETNK1,CMAS	4	ENSG00000111728	ST8SIA1	34053	0.0022331712345428,-0.088281301147343,0.470086179131904,-0.1158739906400419	ENSG00000139163	5.0455,1.706,1.5547,4.174	ENSG00000111728	-0.2865530848503113,-0.1188923269510269,0.1861276626586914,-0.0710427686572074	ENSG00000139163	-0.0993699729442596,-0.1152700036764144,-0.2550029158592224,-0.4896623492240906	ENSG00000111728
TBil	2	233380396	rs147381945	2.60016e-10	ENSG00000237412,ENSG00000135902,ENSG00000196811,ENSG00000171551,ENSG00000135930,ENSG00000221944,ENSG00000163295,ENSG00000115468,ENSG00000163286,ENSG00000163283,ENSG00000204120,ENSG00000115474,ENSG00000182600,ENSG00000066248	PRSS56,CHRND,CHRNG,ECEL1,EIF4E2,TIGD1,ALPI,EFHD1,ALPPL2,ALPP,GIGYF2,KCNJ13,C2orf82,NGEF	14	ENSG00000237412	PRSS56	4777	-0.6408710464032312,0.0950960572332834,0.3130179687657572,-1.02669209768683,-0.1915821678712122,-0.2286118376943025,-0.1104740869226373,0.6856150391515135,-0.3907207362907685,-0.2478223448623843,0.1628669160088633,-0.3794963266701654,-0.4371089259077735,0	ENSG00000115468	4.0378,3.6849,2.6546,6.1405,2.1851,1.2016,1.753,8.0438,5.354,3.4498,7.0915,7.5748,6.1094,10.329	ENSG00000066248	-0.2947427630424499,0.0797636210918426,0.1660982370376587,-0.3515544235706329,0.2416434288024902,-0.1038226261734962,-0.0930915102362632,0.3861368894577026,-0.207603707909584,-0.3039955496788025,0.4177781939506531,-0.2179776430130005,-0.0879772007465362,0	ENSG00000204120	0.1236346587538719,0.1292510479688644,0.1379000097513198,0.1033510863780975,-0.1803455054759979,-0.0162544511258602,0.106603518128395,-0.0118409451097249,0.0848541036248207,0.1400425434112548,-0.1603070199489593,0.1030829772353172,0.1233764290809631,0.0827186405658721	ENSG00000163283
TBil	22	30774869	rs2412984	2.6485e-10	ENSG00000100003,ENSG00000099995,ENSG00000187860,ENSG00000268538,ENSG00000099999,ENSG00000242114,ENSG00000099992,ENSG00000239282,ENSG00000100012,ENSG00000099985,ENSG00000133488,ENSG00000128342,ENSG00000214491,ENSG00000128242,ENSG00000185339,ENSG00000100029,ENSG00000100036,ENSG00000167065,ENSG00000176635,ENSG00000184792,ENSG00000100330	SEC14L2,SF3A1,CCDC157,KIAA1658,RNF215,MTFP1,TBC1D10A,GATSL3,SEC14L3,OSM,SEC14L4,LIF,SEC14L6,GAL3ST1,TCN2,PES1,SLC35E4,DUSP18,HORMAD2,OSBP2,MTMR3	21	ENSG00000100003	SEC14L2	17977	0.4815379953425857,-0.1263322535137147,0.0066158373436443,-0.1267519193637229,0.3502592868837456,-0.1347997220733271,0.1876968735313097,-0.0786035268873253,0.2654259772744964,0.4853076665783246,-0.1485140070662052,0.8928363390193087,-0.3205268744578697,-0.262089780838156,-0.2341504835438063,-0.1822888153728215,0.1774577140675134,0.4391007342289433,-0.0698116896015435,0.5742149904801069,0.1815837492983673	ENSG00000128342	3.5594,6.2897,6.1094,-999.0,5.1862,2.3249,6.1453,5.6508,2.6558,3.131,0.57116,2.6016,1.7978,2.1653,1.5253,0.95912,1.6098,1.2679,5.1211,1.9005,5.8113	ENSG00000099995	0.4489292204380035,0.1620382368564605,0.0870974138379097,-999.0,0.2061046510934829,0.1651092320680618,-0.0149045698344707,-0.0838992521166801,-0.2868148982524872,0.4272302389144897,-0.05894086509943,0.457047551870346,-0.1749681532382965,-0.1073250845074653,0.0287858583033084,0.1946229934692382,-0.0293909348547458,0.0362713523209095,-0.0592379942536354,0.3018240630626678,0.2814081609249115	ENSG00000128342	0.1937863975763321,-0.4025361835956573,0.0029878190252929,-999.0,-0.0210074353963136,-0.0516007132828235,-0.1710531413555145,0.0431484580039978,0.3589446544647217,0.3166262209415436,0.3194486200809479,0.1006093174219131,0.3665520846843719,0.1103071644902229,-0.0250095557421445,-0.3603788912296295,-0.0326791368424892,-0.068232424557209,0.3546127080917358,0.1431878805160522,-0.0962575748562812	ENSG00000214491
TBil	12	68529604	rs10784681	3.16957e-10	ENSG00000111537,ENSG00000111536,ENSG00000127318,ENSG00000111554,ENSG00000127314,ENSG00000127334	IFNG,IL26,IL22,MDM1,RAP1B,DYRK2	6	ENSG00000111537	IFNG	23923	-0.2558629098252901,-0.6842510008036525,0.3830256389991479,-0.602049289669205,-0.1787690229348182,-0.2012243855775164	ENSG00000127318	5.4701,3.3622,2.9429,3.4316,0.56016,0.64495	ENSG00000111537	-0.501176655292511,-0.3734040260314941,-0.0136172352358698,-0.2676649987697601,-0.0094367777928709,-0.231603667140007	ENSG00000127314	0.0558375045657157,0.3348751664161682,0.4108413457870483,-0.1173279583454132,-0.194311261177063,-0.0842698886990547	ENSG00000127318
TBil	16	81431246	rs139532937	3.20627e-10	ENSG00000153815,ENSG00000261609,ENSG00000135697,ENSG00000140905,ENSG00000166455,ENSG00000197943,ENSG00000166454,ENSG00000103121,ENSG00000166451	CMIP,GAN,BCMO1,GCSH,C16orf46,PLCG2,ATMIN,CMC2,CENPN	9	ENSG00000153815	CMIP	47529	-0.2815625662367286,-0.2437825158179157,0.3042767084871687,0.3775894991957236,0.1346407372700524,0.3800978710030027,-0.3977584345004233,0.1062578235757981,0.5364184774670392	ENSG00000166451	4.8287,1.919,4.7955,2.5681,2.1126,3.5887,1.8484,1.6103,1.9389	ENSG00000153815	0.1474485248327255,-0.0875732451677322,0.1589765846729278,0.2077632397413253,0.0027879104018211,0.4250828921794891,-0.0084149343892931,0.0116183571517467,0.3292809426784515	ENSG00000197943	-0.2699411511421203,-0.0284510683268308,0.4300074875354767,-0.5145723819732666,0.2185713946819305,0.0769243240356445,-0.1022709384560585,-0.4446148872375488,-0.2726796567440033	ENSG00000135697
TBil	9	93570505	rs7036417	3.21366e-10	ENSG00000165025,ENSG00000165023	SYK,DIRAS2	2	ENSG00000165025	SYK	6436	1.09109681307834,-0.2744791384364863	ENSG00000165025	4.1527,1.2453	ENSG00000165025	0.7364629507064819,-0.2758362293243408	ENSG00000165025	0.1504080891609192,0.1340865492820739	ENSG00000165025
TBil	5	158409505	rs66676945	3.39625e-10	ENSG00000164330,ENSG00000145860,ENSG00000164332,ENSG00000113302	EBF1,RNF145,UBLCP1,IL12B	4	ENSG00000164330	EBF1	117264	0.05857201613377,-0.3940358004057082,-0.2679216362656664,-0.5608327709546398	ENSG00000164330	6.8238,2.5533,1.0082,0.58983	ENSG00000164330	0.133972480893135,-0.0418975055217742,-0.100841037929058,0.1022065728902816	ENSG00000164330	-0.1081743240356445,-0.4471854567527771,-0.4401784539222717,0.3207762539386749	ENSG00000113302
TBil	2	233294230	rs114778697	3.4435e-10	ENSG00000163286,ENSG00000163295,ENSG00000163283,ENSG00000171551,ENSG00000237412,ENSG00000135902,ENSG00000196811,ENSG00000135930,ENSG00000221944,ENSG00000115468,ENSG00000204120,ENSG00000115474,ENSG00000182600,ENSG00000144535	ALPPL2,ALPI,ALPP,ECEL1,PRSS56,CHRND,CHRNG,EIF4E2,TIGD1,EFHD1,GIGYF2,KCNJ13,C2orf82,DIS3L2	14	ENSG00000163286	ALPPL2	22677	-0.3907207362907685,-0.1104740869226373,-0.2478223448623843,-1.02669209768683,-0.6408710464032312,0.0950960572332834,0.3130179687657572,-0.1915821678712122,-0.2286118376943025,0.6856150391515135,0.1628669160088633,-0.3794963266701654,-0.4371089259077735,0	ENSG00000115468	5.354,1.753,3.4498,6.1405,4.0378,3.6849,2.6546,2.1851,1.2016,8.0438,7.0915,7.5748,6.1094,3.4798	ENSG00000115468	-0.207603707909584,-0.0930915102362632,-0.3039955496788025,-0.3515544235706329,-0.2947427630424499,0.0797636210918426,0.1660982370376587,0.2416434288024902,-0.1038226261734962,0.3861368894577026,0.4177781939506531,-0.2179776430130005,-0.0879772007465362,0	ENSG00000204120	0.0848541036248207,0.106603518128395,0.1400425434112548,0.1033510863780975,0.1236346587538719,0.1292510479688644,0.1379000097513198,-0.1803455054759979,-0.0162544511258602,-0.0118409451097249,-0.1603070199489593,0.1030829772353172,0.1233764290809631,-0.1240251064300537	ENSG00000163283
TBil	4	110825634	rs17316633	3.4435e-10	ENSG00000138798,ENSG00000183423,ENSG00000180245,ENSG00000109534,ENSG00000205403,ENSG00000123739,ENSG00000138794,ENSG00000170522,ENSG00000005059,ENSG00000138792,ENSG00000138802	EGF,LRIT3,RRH,GAR1,CFI,PLA2G12A,CASP6,ELOVL6,CCDC109B,ENPEP,SEC24B	11	ENSG00000138798	EGF	8406	-0.4797752802736831,-0.282168877139028,-0.3310732846058949,-0.2673006893944923,0.2800302620418513,0.1872336120747106,-0.0846778363768066,0.8018442370349269,-0.5986208579569818,-0.2988109106717231,-0.1246532085523489	ENSG00000170522	5.8854,2.8407,2.6846,3.6064,3.4186,1.5394,1.8069,3.8995,1.9039,0.54368,0.28325	ENSG00000138798	-0.3114596307277679,-0.2747250497341156,-0.316483587026596,-0.1757480353116989,-0.0434416346251964,-0.0994765907526016,-0.1327587515115738,0.6677409410476685,-0.5163391828536987,-0.0657153725624084,-0.2738284766674042	ENSG00000170522	0.2193612456321716,0.4326801300048828,0.356155663728714,-0.5053476095199585,0.3480628430843353,-0.5185667276382446,-0.391071617603302,-0.2205968052148819,-0.1873018443584442,0.2801563441753387,-0.2542879283428192	ENSG00000183423
TBil	17	57496970	rs9895429	3.45939e-10	ENSG00000175155,ENSG00000108406,ENSG00000153982,ENSG00000141367,ENSG00000167447,ENSG00000068489,ENSG00000182628,ENSG00000062716,ENSG00000141378,ENSG00000108395,ENSG00000108423,ENSG00000108443	YPEL2,DHX40,GDPD1,CLTC,SMG8,PRR11,SKA2,VMP1,PTRH2,TRIM37,TUBD1,RPS6KB1	12	ENSG00000175155	YPEL2	87920	0.0819193125721511,-0.1714419735708986,0.0061564662878115,0.764188897513965,-0.0737114903796512,-0.1867187950818546,-0.0131006402283989,0.0954225736871694,0.0790468011942017,0.1369120846109149,0.2954414375354142,-0.2270596877308578	ENSG00000141367	4.0153,3.7236,1.6574,4.775,2.6061,2.5127,3.1757,7.5986,4.9603,3.6893,7.3593,7.305	ENSG00000062716	-0.190679520368576,0.0318317748606205,-0.0823564305901527,0.2768787741661072,-0.153170570731163,-0.0730493441224098,0.1162542328238487,0.1051855832338333,-0.0407007671892643,0.0385018028318882,0.0650236681103706,0.1240905746817588	ENSG00000141367	-0.0663197860121727,-0.1911072582006454,-0.1443768739700317,-0.4063202738761902,0.1539172381162643,-0.0203985460102558,-0.4435139000415802,-0.4656351804733276,-0.3542222082614898,-0.2973794639110565,-0.0903840214014053,-0.3590604960918426	ENSG00000167447
TBil	11	116559383	rs182940117	3.49945e-10	ENSG00000137656,ENSG00000109917,ENSG00000110243,ENSG00000110244,ENSG00000110245,ENSG00000118137,ENSG00000160584,ENSG00000168092,ENSG00000149577	BUD13,ZNF259,APOA5,APOA4,APOC3,APOA1,SIK3,PAFAH1B2,SIDT2	9	ENSG00000137656	BUD13	84321	0.2340993206414507,-0.0343551721848627,0.727885240800094,0.5840098867871354,0.9859511869537364,1.1378055292871845,0.4263849019276279,0.264457759902912,0.2908093585009064	ENSG00000118137	6.1094,7.1643,7.7887,3.8943,3.3651,2.8045,4.6283,3.7359,4.4578	ENSG00000110243	0.1591415554285049,0.0620926059782505,0.8034150004386902,0.2363120466470718,0.903212308883667,1.1621062755584717,0.5865923166275024,0.2223744094371795,0.4154016971588135	ENSG00000118137	-0.156085193157196,-0.1435837149620056,0.6934764385223389,0.7436355948448181,0.6804718971252441,0.4808969497680664,-0.1768209934234619,-0.6003493070602417,-0.0992034748196601	ENSG00000110244
TBil	14	69216424	rs56082161	3.99025e-10	ENSG00000185650,ENSG00000072110,ENSG00000139990,ENSG00000081177	ZFP36L1,ACTN1,DCAF5,EXD2	4	ENSG00000185650	ZFP36L1	46766	-0.1832192981539407,0.2185682084154214,0.0703275418008954,0.1285519825252147	ENSG00000072110	5.9051,0.83907,3.0942,2.056	ENSG00000185650	0.3130336701869964,0.1833187192678451,0.1647388339042663,-0.0502976961433887	ENSG00000185650	-0.3617816269397735,-0.6337698698043823,-0.2502947151660919,-0.1656478941440582	ENSG00000081177
TBil	7	25991826	rs4722551	4.13048e-10	ENSG00000050344,ENSG00000122565,ENSG00000122566,ENSG00000086300	NFE2L3,CBX3,HNRNPA2B1,SNX10	4	ENSG00000050344	NFE2L3	200034	0.2807025684677008,0.3285455357169654,-0.3725523267028806,-0.0029791215045941	ENSG00000122565	4.3185,4.862,5.021,1.1636	ENSG00000122566	0.1138851717114448,0.3800666928291321,-0.1336392909288406,0.0441425740718841	ENSG00000122565	-0.0431131049990654,-0.7006381154060364,-0.9109687209129332,-0.3596843183040619	ENSG00000050344
TBil	18	71955979	rs1573486	4.1783e-10	ENSG00000166347,ENSG00000206043,ENSG00000075336,ENSG00000141665,ENSG00000187773,ENSG00000133313,ENSG00000150656,ENSG00000215421	CYB5A,C18orf63,TIMM21,FBXO15,FAM69C,CNDP2,CNDP1,ZNF407	8	ENSG00000166347	CYB5A	3272	0.0339194184074858,-0.185705872147851,0.2270345984094719,-0.4255144218574733,-0.3349601851426786,-0.6394672654331524,0.1837566466432081,0.307800649116376	ENSG00000215421	5.1092,4.538,-0.43494,0.55541,0.22333,3.7925,0.73687,1.6206	ENSG00000166347	0.1773012727499008,-0.1728094816207885,-0.0027484083548188,-0.1483097970485687,-0.2584348320960998,-0.4290330410003662,0.1505020409822464,0.1907708346843719	ENSG00000215421	-0.4885774254798889,0.44626584649086,-0.2654949128627777,0.2883142530918121,0.2251992672681808,-0.3396626114845276,0.4366297125816345,0.018868988379836	ENSG00000206043
TBil	1	247602968	rs4925546	4.2658e-10	ENSG00000177535,ENSG00000162711,ENSG00000169224,ENSG00000196242,ENSG00000162714,ENSG00000177489,ENSG00000177476,ENSG00000197437,ENSG00000196418,ENSG00000169214,ENSG00000241128,ENSG00000153230,ENSG00000221888,ENSG00000221953,ENSG00000188295,ENSG00000135747,ENSG00000196772,ENSG00000197591,ENSG00000162722,ENSG00000238243,ENSG00000197472,ENSG00000177462,ENSG00000177275,ENSG00000196071	OR2B11,NLRP3,GCSAML,OR2C3,ZNF496,OR2G2,OR2G3,OR13G1,ZNF124,OR6F1,OR14A2,OR14K1,OR1C1,C1orf229,ZNF669,ZNF670,OR14A16,OR11L1,TRIM58,OR2W3,ZNF695,OR2T8,OR2AJ1,OR2L13	24	ENSG00000177535	OR2B11	12340	-0.4010081576877398,0.83663925948003,-0.3306079576160456,-0.4509961824944111,-0.2719072575282372,-0.2933995486527657,-0.2616950390797802,-0.4379219313315055,0.0512239182097405,-0.2612350825825866,-0.1692419953912406,-0.2047543699839687,-0.3824445874760556	ENSG00000162711	2.0323,6.9519,2.5793,1.3987,1.1514,-0.18788,2.8199,1.424,0.67438,0.78005,1.7095,0.17682,1.2784,1.2797,1.3414,0.55922,1.6137,2.8451,1.7778,2.1392,1.2666,0.67962,-0.29112,0.26328	ENSG00000162711	-0.2983200252056122,0.1894803345203399,-0.1277669966220855,-0.2549888491630554,0.02192347869277,-0.1844907104969024,-0.16890549659729,-0.33079794049263,-0.0632919371128082,-0.3128925859928131,-0.2496447265148162,-0.1852126121520996,-0.2278037518262863,-0.	ENSG00000162711	0.4791580140590668,0.3086464405059814,0.3936713933944702,0.4584996402263641,-0.1267941445112228,0.524262011051178,0.4780138432979584,0.4893677830696106,0.1931949704885482,0.4930073916912079,0.50687175989151,0.4995048940181732,0.4511964917182922,0.3419919908046722,0.1987425833940506,-0.0080363899469375,0.5191698670387268,0.5373368263244629,0.2162962108850479,0.4373738467693329,0.3669281005859375,0.4749074876308441,0.498509407043457,0.3826648890972137	ENSG00000197591
TBil	17	38434002	rs62065258	4.87528e-10	ENSG00000094804,ENSG00000131759,ENSG00000171475,ENSG00000183153,ENSG00000108352,ENSG00000108349,ENSG00000131747,ENSG00000188895,ENSG00000141753,ENSG00000126368,ENSG00000008838,ENSG00000126351,ENSG00000131746,ENSG00000108342,ENSG00000126353,ENSG00000108344,ENSG00000167914,ENSG00000204913,ENSG00000172057,ENSG00000073605,ENSG00000073584,ENSG00000264058,ENSG00000213424,ENSG00000186075,ENSG00000161405,ENSG00000167916,ENSG00000204897,ENSG00000186393	CDC6,RARA,WIPF2,GJD3,RAPGEFL1,CASC3,TOP2A,MSL1,IGFBP4,NR1D1,MED24,THRA,TNS4,CSF3,CCR7,PSMD3,GSDMA,LRRC3C,ORMDL3,GSDMB,SMARCE1,KRT222,KRT222,ZPBP2,IKZF3,KRT24,KRT25,KRT26	28	ENSG00000094804	CDC6	9883	-0.2482119645805799,1.1317680557204537,0.1620334830107355,-0.0162979579429607,0.1960067829753283,0.2737922397611851,0.5724354695366916,0.4697255666484885,1.0264132415700205,-0.0554627975627294,0.1957121826485937,2.071327077570843,-0.2605675093749596,-0.33	ENSG00000126351	2.4563,3.6056,4.627,0.85154,3.3528,2.0799,1.1284,2.4128,0.68357,2.2172,1.0776,1.539,0.85852,0.27198,0.27066,0.44013,1.5918,0.68437,3.1446,2.375,2.017,2.3062,2.4802,1.9429,2.7248,1.2805,0.33874,0.52328	ENSG00000171475	-0.1026853993535041,1.1450676918029783,0.2825563251972198,-0.0906806290149688,0.2343386709690094,0.0331578850746154,0.2263128459453582,0.2952753901481628,0.4704963564872741,0.2290991842746734,0.2269993424415588,1.1489447355270386,-0.1686539500951767,-0.14	ENSG00000126351	-0.1842932850122451,-0.1766867786645889,-0.1866559535264969,0.4228842258453369,0.029771588742733,-0.2961733639240265,-0.3154307007789612,-0.2664991617202759,-0.3176024854183197,-0.0952786207199096,-0.2509214878082275,-0.5321531295776367,0.3102151751518249	ENSG00000204913
TBil	2	224075322	rs549810121	5.68853e-10	ENSG00000152049,ENSG00000123983,ENSG00000171951	KCNE4,ACSL3,SCG2	3	ENSG00000152049	KCNE4	158790	0.3766650468851524,-0.2376337508077284,-0.4726821277578046	ENSG00000152049	0.58911,-0.60665,1.0117	ENSG00000171951	0.2794737517833709,-0.0009587632957845,-0.2695986628532409	ENSG00000152049	0.0666705071926117,-0.0746944844722747,-0.0049372939392924	ENSG00000152049
TBil	3	126611886	rs7627099	5.78096e-10	ENSG00000114554,ENSG00000159685,ENSG00000197763,ENSG00000206483,ENSG00000214324,ENSG00000180697,ENSG00000180767,ENSG00000159650,ENSG00000070476,ENSG00000163885	PLXNA1,CHCHD6,TXNRD3,TXNRD3NB,C3orf56,C3orf22,CHST13,UROC1,ZXDC,CCDC37	10	ENSG00000114554	PLXNA1	95551	-0.4923530380448109,0.1690818138406531,-0.1070246285568992,-0.0847996282997491,-0.2419077778624585,-0.5979480193298894,0.0833835702199532,0.1672651424046981,-0.2445926796519992,-0.0985888004748792	ENSG00000159685	2.5998,4.4062,1.4069,1.4402,2.3438,-0.23217,0.22674,2.1905,0.9307,2.517	ENSG00000159685	-0.3519800007343292,-0.0080226007848978,-0.0515894517302513,-0.1065739914774894,-0.1719237267971038,-0.3820136487483978,-0.1066485941410064,0.1248053684830665,0.1495854258537292,-0.1874133050441742	ENSG00000070476	-0.2023900151252746,-0.532157838344574,-0.052994068711996,0.4725122451782226,0.5210690498352051,0.44644296169281,0.4073431193828583,0.5791881084442139,-0.0428169481456279,0.3618637919425964	ENSG00000159650
TBil	8	144716155	rs2384929	5.8479e-10	ENSG00000183309,ENSG00000104522,ENSG00000104524,ENSG00000104529,ENSG00000179886,ENSG00000181135,ENSG00000147813,ENSG00000204839,ENSG00000255181,ENSG00000104518,ENSG00000181085,ENSG00000014164,ENSG00000180921,ENSG00000180900,ENSG00000179950,ENSG00000182759,ENSG00000185189,ENSG00000227184,ENSG00000158106,ENSG00000184428,ENSG00000178209,ENSG00000185730,ENSG00000178719,ENSG00000250571,ENSG00000186583,ENSG00000178685,ENSG00000264668,ENSG00000181638,ENSG00000178814,ENSG00000178896,ENSG00000182851,ENSG00000197858,ENSG00000179091,ENSG00000179632,ENSG00000179698,ENSG00000179526,ENSG00000176956,ENSG00000235173,ENSG00000179832	ZNF623,TSTA3,PYCRL,EEF1D,TIGD5,ZNF707,NAPRT1,MROH6,CCDC166,GSDMD,MAPK15,ZC3H3,FAM83H,SCRIB,PUF60,MAFA,NRBP2,EPPK1,RHPN1,TOP1MT,PLEC,ZNF696,GRINA,GLI4,SPATC1,PARP10,ZFP41,ZFP41,OPLAH,EXOSC4,GPIHBP1,GPAA1,CYC1,MAF1,KIAA1875,SHARPIN,LY6H,FAM203A,MROH1	39	ENSG00000183309	ZNF623	2028	-0.1089262093323239,0.6583780166895837,-0.5847086240996018,0.5595787021504034,0.284699400499015,-0.072754901133435,0.0975916956947131,-0.0474770323557074,-0.2654903333855374,0.1668017767324847,0.0358955414309787,-0.0079312537385437,0.2000031951598214,0.54	ENSG00000179526	2.1545,4.9966,5.2709,3.2858,3.9201,1.9429,2.9557,3.5285,2.4327,2.7972,1.4638,3.2583,1.3681,0.32279,1.058,0.83915,0.75745,1.7337,2.4379,2.1937,1.9302,1.3016,0.96928,0.76274,1.7592,1.6694,0.53692,0.55608,1.7126,1.2878,2.059,1.9951,2.2688,1.4295,1.7812,1.5197,1.5764,-0.038485,1.0995	ENSG00000104524	0.0607721209526062,0.1693136990070343,-0.175378531217575,0.4447360336780548,0.0540356449782848,0.1556884497404098,0.2373008131980896,0.0467036552727222,-0.0956882312893867,0.0507363528013229,-0.1237460970878601,0.1765057295560836,0.0956890657544136,0.4653241634368896,0.2201030552387237,-0.0144301708787679,0.3998687863349914,-0.1011814698576927,-0.1686046421527862,0.2717843055725097,0.1689231395721435,-0.0186779517680406,0.2636221051216125,0.1201581954956054,-0.0364971533417701,0.224755585193634,-0.1094873771071434,0.019291715696454,0.4668719470500946,0.1049976497888565,0.0372772775590419,0.4729369878768921,0.4086284041404724,0.1517082899808883,-0.0614626556634902,0.6598379015922546,-0.4685619473457336,0.0339030362665653,0.1521375477313995	ENSG00000179526	-0.0909479185938835,-0.496309757232666,-0.2267327904701233,-0.6385798454284668,0.1068499162793159,0.0744195133447647,0.0159136895090341,0.3336549401283264,0.33249232172966,-0.1897979378700256,0.234593778848648,-0.0178155936300754,0.2389343529939651,-0.006	ENSG00000186583
TBil	12	22194244	rs144805352	5.8479e-10	ENSG00000111726,ENSG00000069431,ENSG00000121361,ENSG00000111716,ENSG00000111728,ENSG00000111713	CMAS,ABCC9,KCNJ8,LDHB,ST8SIA1,GYS2	6	ENSG00000111726	CMAS	4864	-0.1158739906400419,-0.4308202380502716,-0.063007662652234,0.1887450391480625,0.0022331712345428,-0.4392293105778456	ENSG00000111716	4.174,7.3688,7.5965,4.6897,5.0455,7.1369	ENSG00000121361	-0.0710427686572074,-0.1564896553754806,0.2075884640216827,-0.3317192792892456,-0.2865530848503113,-0.3039994835853576	ENSG00000121361	-0.4896623492240906,0.1171487644314765,0.0130760250613093,-0.7548121213912964,-0.0993699729442596,0.4532439410686493	ENSG00000111713
TBil	20	62308612	rs2738783	6.05341e-10	ENSG00000243509,ENSG00000258366,ENSG00000197457,ENSG00000197114,ENSG00000101246,ENSG00000101216,ENSG00000203896,ENSG00000125520,ENSG00000130589,ENSG00000125531,ENSG00000125508,ENSG00000101213,ENSG00000130584,ENSG00000125534,ENSG00000101210,ENSG00000183260,ENSG00000268858,ENSG00000101150,ENSG00000075043,ENSG00000101152,ENSG00000198276,ENSG00000101204,ENSG00000130590,ENSG00000101161,ENSG00000196700,ENSG00000203883,ENSG00000171703,ENSG00000101203,ENSG00000171700,ENSG00000125510,ENSG00000101199,ENSG00000101198,ENSG00000171695,ENSG00000125522,ENSG00000101197,ENSG00000149658,ENSG00000196132	TNFRSF6B,RTEL1,STMN3,ZGPAT,ARFRP1,GMEB2,LIME1,SLC2A4RG,HELZ2,C20orf195,SRMS,PTK6,ZBTB46,PPDPF,EEF1A2,ABHD16B,C20ORF135,TPD52L2,KCNQ2,DNAJC5,UCKL1,CHRNA4,SAMD10,PRPF6,ZNF512B,SOX18,TCEA2,COL20A1,RGS19,OPRL1,ARFGAP1,NKAIN4,C20orf201,NPBWR2,BIRC7,YTHDF1,MYT1	37	ENSG00000243509	TNFRSF6B	19409	-0.1405812755963454,-0.1512005884407671,-0.5669611403557323,0.3654861044134863,-0.2432310767425103,0.2514190548478485,0.2405743751773318,-0.2454782997129719,-0.1686133693100037,-0.2305374313455772,-0.4875461471822966,-0.1678861211270239,-0.071866178437134	ENSG00000101199	5.4756,5.5372,4.0364,5.2141,5.1574,3.8782,5.3552,4.7354,5.1042,3.2291,2.5237,1.8285,4.7429,2.9217,0.53818,1.2204,1.4089,1.776,1.93,3.0527,1.6932,3.8264,1.0068,2.0922,2.3899,1.8675,2.9933,1.5345,2.2226,3.0661,1.4695,1.7362,3.0708,1.1877,1.6518,0.83324,2.6851	ENSG00000258366	-0.1475951671600341,-0.0574725531041622,-0.3218319118022918,0.1995270401239395,0.0416483096778392,0.2604719400405884,0.1044092029333114,0.0038344187196344,0.0992298573255539,-0.109909251332283,-0.1327578276395797,0.0917089954018592,0.144915759563446,0.168	ENSG00000101152	0.4357373714447021,0.3437241911888122,-0.3804995715618133,0.0335231609642505,-0.3857510983943939,0.0581577010452747,0.299456387758255,0.0586174428462982,0.1404506266117096,0.3904205858707428,0.3597960770130157,0.3243049085140228,0.0523507036268711,-0.6330873370170593,0.0387442223727703,0.4374077320098877,0.4088664948940277,-0.5387018322944641,0.1371309608221054,-0.2415625154972076,-0.1087910085916519,0.2538363635540008,0.0032710668165236,-0.4951111674308777,0.1038404032588005,0.192887932062149,-0.2444479167461395,0.2679085731506347,-0.1573669463396072,0.0756034404039383,-0.2044212818145752,0.0106612155213952,0.3612535893917084,0.4074940085411072,0.3572947978973388,-0.1966266334056854,0.2355527579784393	ENSG00000183260
TBil	12	111843834	rs556403548	6.48634e-10	ENSG00000111252,ENSG00000198324,ENSG00000204842,ENSG00000089234,ENSG00000111271,ENSG00000111275,ENSG00000111249,ENSG00000089022,ENSG00000111245	SH2B3,FAM109A,ATXN2,BRAP,ACAD10,ALDH2,CUX2,MAPKAPK5,MYL2	9	ENSG00000111252	SH2B3	82	-0.0041848650729238,0.3264917438114673,0.19766670562461,0.1906335128874756,0.2035476173852555,-0.1006466527607288,-0.1247444325643633,-0.4513775339673113,-0.4141996690143928	ENSG00000198324	6.9407,7.8113,6.5997,6.1094,6.1094,6.1094,6.4436,6.1094,2.6579	ENSG00000198324	0.3705836534500122,0.1708531528711319,0.6641163229942322,0.1376520097255706,0.2733480334281921,0.1702850311994552,-0.2167387455701828,-0.0831418931484222,-0.4041624665260315	ENSG00000204842	-0.1463168114423751,0.0445945300161838,-0.3174004554748535,-0.1752175837755203,0.1264032870531082,-0.5123916268348694,0.1023786813020706,-0.0851909294724464,0.2445557117462158	ENSG00000111245
TBil	19	33084103	rs11669796	6.77642e-10	ENSG00000105185,ENSG00000186326,ENSG00000105186,ENSG00000213965,ENSG00000173809,ENSG00000178904,ENSG00000168813,ENSG00000021488,ENSG00000121289,ENSG00000131944,ENSG00000131941,ENSG00000076650	PDCD5,RGS9BP,ANKRD27,NUDT19,TDRD12,DPY19L3,ZNF507,SLC7A9,CEP89,C19orf40,RHPN2,GPATCH1	12	ENSG00000105185	PDCD5	12129	-0.1452206467515465,-0.5403542999263715,0.0658506336522475,-0.0700502153745296,-0.0170538936189102,-0.5654520294019276,-0.3624759228359265,-0.2411951839497873,-0.1445183883478337,-0.1626456280889152,0.4275801649343548,-0.0545798400176654	ENSG00000131941	5.1486,4.6777,5.2853,2.4579,2.2633,2.558,1.9707,2.4597,2.8324,0.57771,1.3251,1.0452	ENSG00000105186	-0.0972908064723014,-0.2752284407615661,0.212346613407135,-0.0001307232887484,-0.0857826471328735,-0.1757641285657882,-0.0121970642358064,-0.083931989967823,-0.1020328924059867,0.0032807211391627,0.0808101743459701,0.1376379281282425	ENSG00000105186	-0.7440720200538635,0.4721418619155884,-0.1030513346195221,-0.249336302280426,0.3502514660358429,-0.1180259957909584,-0.0952760949730873,0.4977804720401764,-0.1433653384447097,0.1251684576272964,0.0863395854830741,-0.139104351401329	ENSG00000021488
TBil	3	195838613	rs11917973	6.83912e-10	ENSG00000072274,ENSG00000163958,ENSG00000163959,ENSG00000161217,ENSG00000061938,ENSG00000213123,ENSG00000273331,ENSG00000145107,ENSG00000145113,ENSG00000163960,ENSG00000176945,ENSG00000163961,ENSG00000214097,ENSG00000174013,ENSG00000185798	TFRC,ZDHHC19,SLC51A,PCYT1A,TNK2,TCTEX1D2,TM4SF19,TM4SF19,MUC4,UBXN7,MUC20,RNF168,SMCO1,FBXO45,WDR53	15	ENSG00000072274	TFRC	29553	0.8594951865512936,-0.1505064852062843,0.4054132143039854,0.3501703505879773,0.7906277408816471,-0.1954424475247171,-0.1101003401103416,0.2874243630722728,-0.6134105225936998,0.0733672599269086,-0.827653405309663,0.6235564168748733,-0.3195460594227266,-0.2036743374282821,-0.3391565911123576	ENSG00000072274	4.8318,1.9745,4.458,4.8229,2.3827,4.7069,4.4056,4.2247,1.219,3.1315,2.621,5.4451,0.74317,2.6162,1.7688	ENSG00000163961	0.5387346744537354,-0.0277957487851381,0.2621799409389496,0.2553479969501495,0.332830399274826,-0.3588515222072601,-0.1321796476840973,0.0161830075085163,-0.6026477813720703,0.1310836523771286,-0.523166835308075,0.4305810630321502,-0.2969301640987396,-0.0937928482890129,-0.1172258630394935	ENSG00000072274	-0.2144683301448822,0.3817732334136963,0.4634623527526855,-0.1982978880405426,-0.0985931381583213,-0.3292873501777649,0.3995132744312286,0.4674795567989349,0.3249787092208862,-0.2203132957220077,0.2608273327350616,-0.3260499536991119,0.4963389635086059,-0	ENSG00000214097
TBil	10	96004552	rs181303423	6.98232e-10	ENSG00000173145,ENSG00000108239,ENSG00000138193,ENSG00000119969,ENSG00000176273,ENSG00000108242,ENSG00000165841,ENSG00000108231	NOC3L,TBC1D12,PLCE1,HELLS,SLC35G1,CYP2C18,CYP2C19,LGI1	8	ENSG00000173145	NOC3L	118164	0.1528951649275079,0.2953854712851693,0.0319978281707402,0.1563796747969981,0.4985023328192471,0.3256654664785621,0.672405286587064,-0.0719128099049661	ENSG00000165841	2.8965,4.4512,4.6745,4.5421,1.5626,6.9775,6.8539,2.4177	ENSG00000108242	-0.0468453019857406,0.2061140686273574,-0.0052191158756613,0.1350611448287964,0.0663509964942932,0.2574725449085235,0.4235472381114959,-0.3333822190761566	ENSG00000165841	-0.2137017548084259,-0.1695344597101211,-0.1372069120407104,-0.2675645351409912,0.0879571586847305,0.5957885384559631,0.6906335353851318,0.1811858862638473	ENSG00000165841
TBil	2	235285787	rs186015735	7.03072e-10	ENSG00000188042,ENSG00000072080,ENSG00000144481	ARL4C,SPP2,TRPM8	3	ENSG00000188042	ARL4C	119910	-0.4647734932494818,0.3154806006394279,-0.1090686221578565	ENSG00000072080	4.8116,6.1094,8.4098	ENSG00000144481	-0.3493640124797821,0.2042281478643417,-0.2215989977121353	ENSG00000072080	-0.0726490914821624,0.3770497143268585,0.1269537359476089	ENSG00000072080
TBil	2	158354839	rs536899661	7.92501e-10	ENSG00000115165,ENSG00000123612,ENSG00000136541,ENSG00000136542,ENSG00000115170,ENSG00000007001	CYTIP,ACVR1C,ERMN,GALNT5,ACVR1,UPP2	6	ENSG00000115165	CYTIP	9366	-0.6654741716580209,-0.0178356570654815,0.0406806948660666,-0.4398990982186205,-0.1523595171669425,0.1086766121038241	ENSG00000007001	4.8904,6.3357,2.1502,1.8299,1.4922,1.7606	ENSG00000123612	-0.3327489197254181,0.0036534857936203,0.0825749337673187,-0.4376904666423797,0.1404167860746383,-0.3225193917751312	ENSG00000115170	0.0987903699278831,0.0961423441767692,0.1557009220123291,0.1078149676322937,-0.0627552196383476,0.0799687877297401	ENSG00000136541
TBil	3	136160995	rs567645691	7.96159e-10	ENSG00000114054,ENSG00000174579,ENSG00000118007,ENSG00000168917,ENSG00000158092,ENSG00000073711	PCCB,MSL2,STAG1,SLC35G2,NCK1,PPP2R3A	6	ENSG00000114054	PCCB	191847	0.3639284254591677,-0.2364362392437115,0.3198779298255686,0.0309916514926729,0.8348555773887947,0.2587231268847187	ENSG00000158092	6.3894,6.1094,6.6269,7.453,6.1094,6.5701	ENSG00000168917	0.2010693848133087,0.073526844382286,0.2251370996236801,-0.151834025979042,0.4583462476730346,0.2557359039783478	ENSG00000158092	-0.2983004748821258,-0.0905778557062149,-0.4195024073123932,-0.0757552981376648,-0.4935753643512726,-0.2520163059234619	ENSG00000168917
TBil	15	43757184	rs190543502	8.72971e-10	ENSG00000067369,ENSG00000166963,ENSG00000140265,ENSG00000137822,ENSG00000168781,ENSG00000237289,ENSG00000168803,ENSG00000168806,ENSG00000159495,ENSG00000104055,ENSG00000166762,ENSG00000223572,ENSG00000166947,ENSG00000242866,ENSG00000166946,ENSG00000167004,ENSG00000140264,ENSG00000128886,ENSG00000242028,ENSG00000184716,ENSG00000137842,ENSG00000159459,ENSG00000140259,ENSG00000092470	TP53BP1,MAP1A,ZSCAN29,TUBGCP4,PPIP5K1,CKMT1B,ADAL,LCMT2,TGM7,TGM5,CATSPER2,CKMT1A,EPB42,STRC,CCNDBP1,PDIA3,SERF2,ELL3,HYPK,SERINC4,TMEM62,UBR1,MFAP1,WDR76	24	ENSG00000067369	TP53BP1	45742	0.4904202608964714,-0.1847078581501918,-0.1271669625624244,-0.3634797846767565,0.320387792856957,-0.2896424221660943,0.0968260080393407,-0.0004364770322061,-0.3748496104281132,-0.7809852301092016,0.3153663112287697,-0.0391014086821919,0.5573130086390468,-0.1007985819908481,0.2153558618806847,-0.7174858785577076,0.7312808096653016,-0.2551984106511879,-0.1710483904689383,-0.0736543932876997,0.1268413660614364,0.929109237232952,0.158478821072413,-0.2717280266539067	ENSG00000159459	1.161,1.8839,1.175,2.3353,1.5537,0.98092,2.3195,3.054,1.8733,0.45758,1.3021,1.4453,2.1745,1.283,2.0126,0.79232,1.4553,1.4452,1.3357,1.097,1.2464,1.0641,0.5658,0.68062	ENSG00000168806	0.4853972196578979,-0.0611868202686309,0.0173798631876707,-0.0659309551119804,0.1808079332113266,-0.1528084725141525,0.1046785712242126,0.0921078696846962,-0.3197820782661438,-0.4919444322586059,0.2422643154859542,-0.2142471820116043,0.6024421453475952,-0.04554183781147,-0.0269902683794498,-0.3862691521644592,0.2684845924377441,0.0592649057507514,-0.0366999208927154,-0.038338653743267,0.0799635797739029,0.2862151265144348,0.0434839017689228,-0.1286830753087997	ENSG00000166947	-0.3243227899074554,-0.2344271540641784,0.0642260611057281,-0.1513401120901107,0.0286078117787837,0.1743717193603515,-0.1364318132400512,-0.0239120312035083,0.4568152129650116,0.421438068151474,0.0615896098315715,-0.0065484242513775,0.2562548220157623,0.3	ENSG00000159495
TBil	11	122553139	rs949300	8.97429e-10	ENSG00000154127,ENSG00000109943,ENSG00000109944,ENSG00000188909,ENSG00000109971	UBASH3B,CRTAM,C11orf63,BSX,HSPA8	5	ENSG00000154127	UBASH3B	26756	-0.4513413048446412,-0.7861967837422361,0.0804231240400354,-0.2966717099994456,0.2341222649894179	ENSG00000109971	5.0368,2.529,2.1157,2.3486,2.5019	ENSG00000154127	-0.0622516833245754,-0.3855155706405639,-0.1930508911609649,-0.2771129310131073,0.1646664291620254	ENSG00000109971	0.0336317270994186,0.3054050803184509,0.1753306835889816,0.5525678396224976,-1.0775971412658691	ENSG00000188909
TBil	10	52708216	rs144458455	9.07821e-10	ENSG00000185532,ENSG00000148584,ENSG00000204147,ENSG00000198964	PRKG1,A1CF,ASAH2B,SGMS1	4	ENSG00000185532	PRKG1	42729	0.3122186598831554,0.1369799186873222,-0.1611233043539268,0.669896488172101	ENSG00000198964	3.7382,2.6483,1.5555,4.8483	ENSG00000198964	-0.0829592868685722,0.203604981303215,-0.1569084972143173,0.3412234783172607	ENSG00000198964	-0.2009237706661224,0.4684212803840637,0.1972728371620178,-0.2070705890655517	ENSG00000148584
TBil	12	21816653	rs12369431	9.09913e-10	ENSG00000111713,ENSG00000111716,ENSG00000121361,ENSG00000134548,ENSG00000111711,ENSG00000004700,ENSG00000121350,ENSG00000084453,ENSG00000069431,ENSG00000121351,ENSG00000111726	GYS2,LDHB,KCNJ8,C12orf39,GOLT1B,RECQL,PYROXD1,SLCO1A2,ABCC9,IAPP,CMAS	11	ENSG00000111713	GYS2	58872	-0.4392293105778456,0.1887450391480625,-0.063007662652234,-0.4940997303945346,-0.4999135858128686,-0.4331443640291862,-0.1030360523819217,0.4285941337680661,-0.4308202380502716,0.5446035419873108,-0.1158739906400419	ENSG00000121351	7.1369,4.6897,7.5965,7.9347,6.1094,7.1482,4.3246,9.5559,7.3688,6.1094,4.174	ENSG00000084453	-0.3039994835853576,-0.3317192792892456,0.2075884640216827,-0.2818535268306732,-0.2369373142719268,-0.1960133165121078,-0.0195253584533929,-0.0394244864583015,-0.1564896553754806,0.0754290297627449,-0.0710427686572074	ENSG00000121361	0.4532439410686493,-0.7548121213912964,0.0130760250613093,0.3532360792160034,-0.4917881488800049,-0.2626305818557739,-0.0680141746997833,0.393819510936737,0.1171487644314765,0.3908859491348266,-0.4896623492240906	ENSG00000111713
TBil	12	111265544	rs571761181	9.28966e-10	ENSG00000173093,ENSG00000186298,ENSG00000111245,ENSG00000122986,ENSG00000111249,ENSG00000204852,ENSG00000196850,ENSG00000111237,ENSG00000151164,ENSG00000111231,ENSG00000204856,ENSG00000111229,ENSG00000196510	CCDC63,PPP1CC,MYL2,HVCN1,CUX2,TCTN1,PPTC7,VPS29,RAD9B,GPN3,FAM216A,ARPC3,ANAPC7	13	ENSG00000173093	CCDC63	19029	0.1503094088631375,-0.2426007726908149,-0.4141996690143928,-0.1114045009369557,-0.1247444325643633,-0.1605405721198316,-0.3967113947401018,-0.2447288202506791,0.227234907270963,0.1535764447426584,0.0310127962986089,0.443470237930802,-0.3339232824069685	ENSG00000111229	6.1263,3.5444,2.6579,2.8403,6.4436,2.954,2.8665,3.3457,2.7228,3.4002,3.2111,2.5985,2.8649	ENSG00000111249	-0.1141552999615669,-0.416473239660263,-0.4041624665260315,-0.0458888486027717,-0.2167387455701828,-0.1056673303246498,-0.0502748638391494,0.0362087786197662,-0.0229277778416872,-0.0609995350241661,0.0502343587577343,0.1798798590898513,0.0140481106936931	ENSG00000111229	0.428968220949173,-0.6721552014350891,0.2445557117462158,0.0042539336718618,0.1023786813020706,-0.1701097935438156,-0.0674876719713211,-0.702368438243866,0.1491051316261291,-0.3699294328689575,-0.2138863205909729,-0.5941289067268372,-0.2992067337036133	ENSG00000173093
TBil	12	109902304	rs56144717	1.1508e-09	ENSG00000151148,ENSG00000110906,ENSG00000110921,ENSG00000139428,ENSG00000174527,ENSG00000139445,ENSG00000139438,ENSG00000076555,ENSG00000076248,ENSG00000111199,ENSG00000189046,ENSG00000139433,ENSG00000139437,ENSG00000135093,ENSG00000166111	UBE3B,KCTD10,MVK,MMAB,MYO1H,FOXN4,FAM222A,ACACB,UNG,TRPV4,ALKBH2,GLTP,TCHP,USP30,SVOP	15	ENSG00000151148	UBE3B	12903	0.1530813145369854,0.1277953045972554,0.1746776827862982,0.2053630413643567,-0.223526603136661,-0.4915991101629536,-0.3237982461322394,1.5153919357758632,-0.0650347584565732,0.014093634355634,0.2157469852875899,-0.2621047671173011,-0.1220652102346007,0.1946495586332981,-0.1713395338419409	ENSG00000076555	5.7441,5.999,5.1459,5.2798,4.7132,0.68641,4.0605,0.66388,0.086122,4.2578,1.5705,2.312,2.8344,1.079,0.24461	ENSG00000110906	0.2045290917158126,0.0849268287420272,0.15085069835186,0.1591773331165313,-0.1267912983894348,-0.3083939552307129,0.1618424355983734,0.91243714094162,0.0872443318367004,0.0986589416861534,0.2918937504291534,-0.2345098108053207,0.0188037548214197,0.1233255416154861,-0.2003145813941955	ENSG00000076555	-0.1201030686497688,-0.3118089437484741,-0.1277875900268554,-0.2157433778047561,0.2651937305927276,0.3972173929214477,0.212444469332695,0.112147182226181,-0.2354977875947952,0.2792376577854156,-0.1473323106765747,-0.3382172286510467,-0.1337612718343734,0.	ENSG00000139445
TBil	22	42243841	rs7288838	1.36773e-09	ENSG00000198911,ENSG00000100147,ENSG00000234965,ENSG00000159958,ENSG00000100162,ENSG00000100167,ENSG00000167077,ENSG00000183066,ENSG00000100138,ENSG00000184208,ENSG00000198951,ENSG00000177096,ENSG00000196419,ENSG00000100418,ENSG00000183172,ENSG00000184983,ENSG00000100417,ENSG00000100197,ENSG00000172346,ENSG00000100413,ENSG00000100412,ENSG00000100410,ENSG00000183864,ENSG00000167074,ENSG00000100207	SREBF2,CCDC134,SHISA8,TNFRSF13C,CENPM,SEPT3,MEI1,WBP2NL,NHP2L1,C22orf46,NAGA,FAM109B,XRCC6,DESI1,SMDT1,NDUFA6,PMM1,CYP2D6,CSDC2,POLR3H,ACO2,PHF5A,TOB2,TEF,TCF20	25	ENSG00000198911	SREBF2	14732	0.5394405328101061,0.1845072656190641,-0.36523302570786,0.203943285700705,-0.3636986625880485,-0.1952686826659867,0.3157903016706984,0.1290258518949052,-0.5110312391234616,0.237223841930175,0.1486937563783373,0.2914426488699224,-0.6508286676438871,0.5544880384311929,0.0095730923931372,0.154323224671795,-0.20727582672664,0.9308940484744098,-0.0618970931359428,0.2854802928840057,-0.1132356542356003,-0.2037117060280387,0.8754803997786756,0.5031560347582776,-0.1563515416374823	ENSG00000100197	4.6312,3.2186,1.7463,-0.35044,1.8995,3.717,2.5463,2.5119,2.1107,1.2838,1.5491,1.8033,2.5991,1.9185,2.0549,1.5955,2.7361,2.3846,2.1986,1.6441,2.4816,1.135,2.0184,2.9492,4.3595	ENSG00000198911	0.4790781140327453,0.2266145348548889,-0.1515029966831207,0.2346358299255371,0.0525428131222724,-0.1033314168453216,-0.0126876318827271,-0.0215111318975687,-0.1784181892871856,0.0817894786596298,0.094964787364006,0.2621654868125915,-0.1427524983882904,0.3103421628475189,-0.0765866413712501,0.0538076050579547,-0.0298353880643844,0.7689967155456543,-0.2126832753419876,0.2039462625980377,0.0938833728432655,-0.0904836356639862,0.5887050032615662,0.2831170260906219,0.1213871538639068	ENSG00000100197	-0.2778198719024658,0.0259600263088941,0.3178579807281494,0.3152941167354584,-0.3541069030761719,-0.0684432685375213,0.1767623275518417,0.2560533881187439,-0.4229718744754791,0.2163868099451065,-0.2086528688669204,0.0150914713740348,-0.7512685656547546,-0	ENSG00000234965
TBil	17	72699833	rs10512597	1.38676e-09	ENSG00000186074,ENSG00000172794,ENSG00000109062,ENSG00000109065,ENSG00000109066,ENSG00000186407,ENSG00000204345,ENSG00000182352,ENSG00000167850,ENSG00000161509,ENSG00000161513,ENSG00000178789,ENSG00000172782,ENSG00000182040,ENSG00000183034,ENSG00000182938,ENSG00000167851,ENSG00000167861,ENSG00000170412,ENSG00000109089,ENSG00000167862,ENSG00000180901,ENSG00000257008,ENSG00000204347,ENSG00000167863,ENSG00000196169,ENSG00000170190,ENSG00000125449,ENSG00000125458,ENSG00000171595,ENSG00000189159,ENSG00000188612,ENSG00000141540	CD300LF,RAB37,SLC9A3R1,NAT9,TMEM104,CD300E,CD300LD,C17orf77,CD300C,GRIN2C,FDXR,CD300LB,FADS6,USH1G,OTOP2,OTOP3,CD300A,HID1,GPRC5C,CDR2L,ICT1,KCTD2,GPR142,BTBD17,ATP5H,KIF19,SLC16A5,ARMC7,NT5C,DNAI2,HN1,SUMO2,TTYH2	33	ENSG00000186074	CD300LF	9284	-0.2117986330161833,-0.3216784499785537,0.5881041668627033,0.2758793407710738,0.085087153992139,0.0417719649961549,-0.1321333092726819,-0.2587883339840738,-0.5023115604952363,-0.6559686276369595,0.4486999723166548,-0.275778396738527,-0.356859499190922,-0.	ENSG00000170412	5.5973,6.1094,3.9758,3.4428,1.8689,1.0525,1.4024,1.3094,0.18099,0.40148,-0.30338,0.15046,0.48266,0.51872,1.6021,1.6943,0.16573,1.2169,1.8319,2.2785,1.5313,1.9176,-0.44409,0.29102,2.032,1.8272,0.058566,1.6962,2.6885,0.84298,2.9578,2.6376,1.5967	ENSG00000172794	-0.0293356832116842,-0.2713571488857269,0.2642180025577545,0.2208283692598343,0.2289083898067474,-0.0077652614563703,-0.1707617491483688,-0.1979852020740509,-0.3534823954105377,-0.0425574779510498,0.257476270198822,-0.1361796408891677,-0.1235138103365898,	ENSG00000109062	0.2981492280960083,-0.0382929109036922,-0.2548278570175171,-0.1982303410768509,0.1024395525455474,0.4004093110561371,0.434709370136261,0.44852414727211,0.2633709609508514,0.2725099325180053,-0.1242168918251991,0.4007542431354522,0.3033250272274017,0.4019006192684173,0.3997683823108673,0.4555612802505493,0.2797373533248901,-0.0118140634149312,-0.0482734851539135,-0.0644301399588584,-0.3881796002388,-0.0827435553073883,0.4243815541267395,0.2193520218133926,-0.7255681753158569,0.1638919860124588,0.2673364579677582,0.0220952183008193,-0.4578626453876495,0.2712064087390899,-0.6267973780632019,-0.5133139491081238,0.1055496037006378	ENSG00000182938
TBil	8	126343520	rs7010394	1.47231e-09	ENSG00000173334,ENSG00000164961,ENSG00000156831,ENSG00000104549,ENSG00000180938	TRIB1,KIAA0196,NSMCE2,SQLE,ZNF572	5	ENSG00000173334	TRIB1	99043	0.0516251357192555,-0.1418634605764242,-0.1785326771666832,-0.5426267033369524,0.0985092232483602	ENSG00000180938	1.6132,-0.19946,4.7331,0.81361,-0.96059	ENSG00000156831	0.1219608932733535,-0.12919482588768,-0.0620889849960804,-0.368281751871109,-0.0659844279289245	ENSG00000173334	-0.1709496825933456,-0.1901239901781082,-0.588711142539978,-0.3787741065025329,0.3328577876091003	ENSG00000180938
TBil	8	48867273	rs1231204	1.47911e-09	ENSG00000253729,ENSG00000104738,ENSG00000169139,ENSG00000221869	PRKDC,MCM4,UBE2V2,CEBPD	4	ENSG00000253729	PRKDC	5470	1.4982204895326403,0.4540957813626478,-0.2421754597013047,-0.6595576551431809	ENSG00000253729	3.9337,1.962,3.9639,1.0763	ENSG00000169139	0.6742495894432068,0.1703553348779678,0.1109120696783065,0.0536916889250278	ENSG00000253729	-0.4102293848991394,-0.3934782743453979,-0.7895126938819885,-0.0661876276135444	ENSG00000221869
TBil	3	49320183	rs9833388	1.58489e-09	ENSG00000188315,ENSG00000114316,ENSG00000233276,ENSG00000173421,ENSG00000236980,ENSG00000185909,ENSG00000177352,ENSG00000145022,ENSG00000067560,ENSG00000145020,ENSG00000145029,ENSG00000172037,ENSG00000172046,ENSG00000172053,ENSG00000173402,ENSG00000198218,ENSG00000178035,ENSG00000178149,ENSG00000178057,ENSG00000164061,ENSG00000178252,ENSG00000178467,ENSG00000221883,ENSG00000177479,ENSG00000178537,ENSG00000164062,ENSG00000164068,ENSG00000173531,ENSG00000114302,ENSG00000176020,ENSG00000173540	C3orf62,USP4,GPX1,CCDC36,C3orf84,KLHDC8B,CCDC71,TCTA,RHOA,AMT,NICN1,LAMB2,USP19,QARS,DAG1,QRICH1,IMPDH2,DALRD3,NDUFAF3,BSN,WDR6,P4HTM,ARIH2OS,ARIH2,SLC25A20,APEH,RNF123,MST1,PRKAR2A,AMIGO3,GMPPB	31	ENSG00000188315	C3orf62	4841	0.298163765787685,0.5361367324382769,-0.5106764292560058,0.13629094272518,-0.3497877833135323,0.1565101735201635,-0.0343333914615118,0.3998747002567693,-0.793916396818689,0.6694492624255557,-0.0624107274440245,-0.0119801178690306,0.9416195064822436,0.0677860208860616,0.6003496469663848,0.1292247072004499,0.2045868568466778,0.0872625470556996,0.029231055562988,0.0339483149504533,-0.2033227351360485,0.1618244847945456,-0.0957510429943924,-0.0243983751805957,0.4349221230649726,0.1221630410918189,0.4863689464959803,0.4080040808058593,-0.5334079516888509,-0.0891435380149539,0.9849729400014284	ENSG00000173540	5.0988,5.0328,0.55394,6.2234,6.2203,5.1211,3.1089,4.9763,6.4763,3.9703,5.6105,5.2373,4.0278,4.4048,5.9922,6.1094,5.3722,6.9515,2.3177,5.6254,4.1941,6.1094,0.66267,5.1338,4.5773,3.7064,5.9978,4.7751,6.1094,7.367,7.367	ENSG00000176020	0.2384551018476486,0.3122777044773102,0.1201972439885139,0.0972281470894813,-0.2933558523654938,0.3216511011123657,0.1700773537158966,0.1516480594873428,-0.0340989083051681,0.215221419930458,-0.0044812462292611,0.1857628971338272,0.4981091022491455,0.1763216704130172,0.0370156615972518,0.3997449576854706,0.3367746770381927,0.1371788382530212,0.1822227388620376,0.0183379054069519,0.102423071861267,0.0102166533470153,-0.0279028732329607,0.2838053405284881,0.3410082757472992,0.3147131502628326,0.4395458400249481,0.4203566610813141,0.2142380475997924,-0.0222086012363433,0.4204860031604767	ENSG00000172046	0.1299753934144973,-0.2775481939315796,-0.4874903559684753,0.3218889534473419,0.4663714170455932,-0.209913358092308,-0.1949049681425094,-0.2629415094852447,-0.5117794871330261,0.0771384686231613,-0.1234918013215065,-0.2080072462558746,-0.0986840724945068,-0.5765823721885681,-0.4718672037124634,-0.3550785183906555,-0.8210890293121338,-0.3310513496398926,-0.6741215586662292,0.0550892017781734,-0.3476755023002624,-0.4604784250259399,0.2344925552606582,-0.2934460341930389,-0.0686306431889534,-0.3531912565231323,0.004374477546662,0.3006140887737274,-0.3520244061946869,0.3176183402538299,-0.2002822309732437	ENSG00000236980
TBil	15	79273530	rs189623924	1.59588e-09	ENSG00000103811,ENSG00000058335,ENSG00000136378,ENSG00000185787,ENSG00000117971,ENSG00000235711,ENSG00000166557,ENSG00000080644,ENSG00000169684,ENSG00000041357,ENSG00000169330,ENSG00000188266	CTSH,RASGRF1,ADAMTS7,MORF4L1,CHRNB4,ANKRD34C,TMED3,CHRNA3,CHRNA5,PSMA4,KIAA1024,HYKK	12	ENSG00000103811	CTSH	31614	0.4741946743693464,0.3947582178014295,-0.0261549126832811,0.1901698300804611,1.091700969704979,-0.265035394088395,-0.2916503519631321,0.8638121662589522,1.0400989446674307,-0.3013425663988293,-0.3769884729062864,0.0953310373671648	ENSG00000117971	-0.81409,1.5376,0.88233,0.99295,1.6319,1.355,-0.44969,2.3832,2.2357,3.0557,0.423,2.78	ENSG00000041357	0.4849882125854492,-0.0483118556439876,-0.0737631618976593,0.1300485581159591,0.4217525422573089,-0.2440454661846161,-0.2487719058990478,0.2205389589071273,0.316114217042923,-0.1580031365156173,-0.2191798239946365,0.1234866753220558	ENSG00000103811	-0.0998016968369484,0.0207602828741073,0.1373342424631118,-0.9063738584518432,0.3429172933101654,0.4157972633838653,-0.7503271698951721,0.3129149973392486,0.2277811020612716,-1.0488760471343994,0.2704764306545257,0.1608116179704666	ENSG00000235711
TBil	7	139565251	rs17161188	1.64437e-09	ENSG00000064393,ENSG00000059377,ENSG00000059378,ENSG00000006459,ENSG00000236279,ENSG00000188883	HIPK2,TBXAS1,PARP12,KDM7A,CLEC2L,KLRG2	6	ENSG00000064393	HIPK2	87674	1.1294758471978374,0.5818006667972141,0.0015103073466227,-0.0776964125759517,0.1719334696917587,0.0270199603073696	ENSG00000064393	2.1046,3.5298,3.1445,0.35163,0.51558,1.1712	ENSG00000059377	0.4842337965965271,0.4255131185054779,0.1941586136817932,0.011272138915956,-0.1000279933214187,-0.0282575860619545	ENSG00000064393	-0.2934799790382385,0.0663574412465095,0.0066177281551063,0.0774861574172973,0.1918878704309463,0.4007045030593872	ENSG00000188883
TBil	12	133374864	rs141963739	1.65196e-09	ENSG00000090615,ENSG00000176915,ENSG00000247077,ENSG00000176894,ENSG00000177084,ENSG00000072609,ENSG00000196458,ENSG00000187848,ENSG00000198393,ENSG00000198040,ENSG00000196387,ENSG00000112787,ENSG00000269676,ENSG00000214029,ENSG00000256223,ENSG00000090612,ENSG00000227059,ENSG00000182870	GOLGA3,ANKLE2,PGAM5,PXMP2,POLE,CHFR,ZNF605,P2RX2,ZNF26,ZNF84,ZNF140,FBRSL1,MUC8,ZNF891,ZNF10,ZNF268,ANHX,GALNT9	18	ENSG00000090615	GOLGA3	30580	0.768644716691733,0.1714981304154415,-0.156746072626635,0.022974705640061,-0.1118166954382004,0.7374597809645869,-0.0136009751417644,0.0955985508657922,-0.1202454469872712,-0.4826993134644402,0.0793273868460399,0.2356098580768321,-0.1259462801716196,-0.3207693710602456,0.1547190664018845,-0.2542372377219788,-0.5025259284574815,-0.815966888307449	ENSG00000090615	0.17558,1.2038,-0.22655,0.50027,-0.53534,0.023919,1.3297,-0.34542,-999.0,-999.0,1.0383,2.0889,0.028622,0.36657,0.60222,0.39529,0.88516,2.3414	ENSG00000182870	0.3922979533672333,0.0985255762934684,0.0583309195935726,0.1673397123813629,0.1907083541154861,0.6128175258636475,-0.0823813751339912,-0.1244160160422325,-999.0,-999.0,-0.1295546591281891,0.291265070438385,-0.1234360486268997,-0.1532675176858902,-0.000710813794285,-0.1656887382268905,-0.2845437228679657,-0.4749953746795654	ENSG00000072609	-0.1038782373070716,-0.1822719871997833,-0.1274139136075973,-0.0941587910056114,-0.0370356701314449,-0.116690844297409,0.140835553407669,0.3643189966678619,-999.0,-999.0,0.0697126984596252,-0.045051485300064,0.3870445787906647,0.1849388182163238,0.1516599	ENSG00000227059
TBil	2	232701771	rs551127932	1.72982e-09	ENSG00000156973,ENSG00000144524,ENSG00000163273,ENSG00000144535,ENSG00000269363,ENSG00000187514,ENSG00000177673,ENSG00000171596,ENSG00000115053,ENSG00000156966	PDE6D,COPS7B,NPPC,DIS3L2,MGC4771,PTMA,C2orf57,NMUR1,NCL,B3GNT7	10	ENSG00000156973	PDE6D	50789	0.177442932250198,0.0483184674871752,-0.6950477864999645,0.269518159221895,-0.1563679510398835,-0.6825933502368837,-0.5362883449793646,-0.1901496869646822,0.034235464682717,0.3209754042637755	ENSG00000156966	2.7297,2.8706,2.97,3.4798,-999.0,3.2175,0.083521,2.834,4.695,4.0311	ENSG00000115053	-0.0653387680649757,0.2309877574443817,-0.1218259036540985,0.3078681826591491,-999.0,-0.2367866039276123,-0.3388177752494812,-0.2819311022758484,0.0144623834639787,-0.3209266364574432	ENSG00000144535	-0.1771734207868576,-0.1340464949607849,0.0355197414755821,-0.1240251064300537,-999.0,-0.2294189631938934,0.0755104422569274,0.05935974791646,-0.2773712277412414,0.0869790315628051	ENSG00000156966
TBil	1	225964342	rs3753650	1.87932e-09	ENSG00000143742,ENSG00000143819,ENSG00000196187,ENSG00000154380,ENSG00000243709,ENSG00000143811,ENSG00000143768,ENSG00000143751,ENSG00000163041,ENSG00000143815,ENSG00000182827,ENSG00000185155	SRP9,EPHX1,TMEM63A,ENAH,LEFTY1,PYCR2,LEFTY2,SDE2,H3F3A,LBR,ACBD3,MIXL1	12	ENSG00000143742	SRP9	1189	-0.3475978371115963,0.5439591892335415,0.3170389165663113,0.6100268399550581,0.0901290112399132,0.1617601871937449,-0.2769438276167189,-0.1535808242885189,0.7082812783267323,0.0152092755783758,0.2053707152441149,-0.4316288883017656	ENSG00000163041	1.5506,2.146,-0.19008,0.7765,-0.018656,0.48311,2.0141,0.95507,0.72675,1.6334,3.7245,-0.041703	ENSG00000182827	-0.1704150140285492,0.5294346213340759,0.3412331342697143,0.2420643270015716,0.0075511136092245,0.1649360507726669,-0.076889231801033,0.0208309479057788,0.4879471063613891,-0.0370474569499492,0.0567307136952877,-0.2562867701053619	ENSG00000143819	-0.8319309949874878,-0.2558314204216003,-0.0718476325273513,-0.434383362531662,0.221766859292984,-0.4585242569446563,0.1721041649580001,-0.1086960956454277,-0.1644462794065475,-0.2444528639316558,-0.3582843542098999,0.3703024685382843	ENSG00000185155
TBil	2	234492877	rs577416723	1.92309e-09	ENSG00000085982,ENSG00000241635,ENSG00000242515,ENSG00000241119,ENSG00000244122,ENSG00000167165,ENSG00000240224,ENSG00000244474,ENSG00000243135,ENSG00000242366,ENSG00000185038,ENSG00000077044,ENSG00000123485,ENSG00000130561,ENSG00000144481,ENSG00000085978,ENSG00000072080	USP40,UGT1A8,UGT1A10,UGT1A9,UGT1A7,UGT1A6,UGT1A5,UGT1A4,UGT1A3,UGT1A1,MROH2A,DGKD,HJURP,SAG,TRPM8,ATG16L1,SPP2	17	ENSG00000085982	USP40	17449	0.6149610444581665,1.063379207407954,0.7131328270614635,1.0760993709968152,0.6843664413470183,0.8206589632618714,0.5642248351359876,1.009855430200045,0.955478234670217,0.5101893231247112,-0.5835342969511371,-0.2845037490915161,0.3403974238623647,-0.6163573799211766,-0.1090686221578565,-0.4029857798488446,0.3154806006394279	ENSG00000241119	7.5801,8.4095,8.0414,8.1818,7.6721,7.1789,6.3353,6.8492,7.5157,7.0433,8.1464,8.191,6.1094,6.1094,8.4098,7.5097,6.1094	ENSG00000144481	0.4155086576938629,0.3690892159938812,0.2074679732322693,0.2495931535959243,0.190740630030632,0.2426470518112182,0.1218814626336097,0.3023414313793182,0.284822553396225,0.1937230229377746,-0.320415198802948,0.2498751729726791,0.3538114726543426,-0.414916843175888,-0.2215989977121353,-0.0172881241887807,0.2042281478643417	ENSG00000085982	-0.0524060800671577,0.1785339564085006,0.0862676352262497,0.1315889209508896,0.08320352435112,0.1734323054552078,0.1274933069944381,0.1156890094280242,0.1098798736929893,0.0959757044911384,0.1525960266590118,-0.002498148009181,0.0016866158694028,0.1319827	ENSG00000072080
TBil	5	151304760	rs2071220	2.06063e-09	ENSG00000145888,ENSG00000177556,ENSG00000145907,ENSG00000113140,ENSG00000086570,ENSG00000123643	GLRA1,ATOX1,G3BP1,SPARC,FAT2,SLC36A1	6	ENSG00000145888	GLRA1	357	0.2306960156883557,0.7406988332625972,-0.541592429686617,1.1254214703498746,-0.1794450332843082,0.2547626390240876	ENSG00000113140	4.4026,3.8154,3.7584,2.7007,1.0981,2.0511	ENSG00000145888	0.2235689163208007,0.3033323585987091,-0.0737292543053627,0.5958441495895386,-0.1698399782180786,0.1946432590484619	ENSG00000113140	0.2709431946277618,-0.5942489504814148,-0.7211838960647583,-0.5491897463798523,0.425923615694046,0.1651012003421783	ENSG00000086570
TBil	21	16246199	rs13049690	2.13796e-09	ENSG00000180530,ENSG00000155307,ENSG00000155304	NRIP1,SAMSN1,HSPA13	3	ENSG00000180530	NRIP1	191122	-0.5448464598141718,0.1658503163643188,-0.4697248432765033	ENSG00000155307	1.7979,0.5977,0.89933	ENSG00000180530	-0.044891532510519,0.0286547653377056,-0.3335133194923401	ENSG00000155307	-0.2796695530414581,0.1043463051319122,-0.3715851008892059	ENSG00000155307
TBil	2	232342258	rs192574816	2.26986e-09	ENSG00000115053,ENSG00000171596,ENSG00000156966,ENSG00000177673,ENSG00000187514,ENSG00000269363,ENSG00000135931,ENSG00000144524,ENSG00000156973,ENSG00000135914,ENSG00000173692,ENSG00000204128,ENSG00000163273,ENSG00000173699,ENSG00000144535	NCL,NMUR1,B3GNT7,C2orf57,PTMA,MGC4771,ARMC9,COPS7B,PDE6D,HTR2B,PSMD1,C2orf72,NPPC,SPATA3,DIS3L2	15	ENSG00000115053	NCL	6094	0.034235464682717,-0.1901496869646822,0.3209754042637755,-0.5362883449793646,-0.6825933502368837,-0.1563679510398835,0.1730050638487811,0.0483184674871752,0.177442932250198,-0.7115000186696421,0.0092713639795428,0.2981124854188265,-0.6950477864999645,-0.6691997035747065,0.269518159221895	ENSG00000156966	4.695,2.834,4.0311,0.083521,3.2175,-999.0,5.4409,2.8706,2.7297,2.93,3.5009,2.7191,2.97,1.1139,3.4798	ENSG00000135931	0.0144623834639787,-0.2819311022758484,-0.3209266364574432,-0.3388177752494812,-0.2367866039276123,-999.0,0.112998366355896,0.2309877574443817,-0.0653387680649757,-0.4535424411296844,0.2899361848831177,0.2374332398176193,-0.1218259036540985,-0.312507152557373,0.3078681826591491	ENSG00000144535	-0.2773712277412414,0.05935974791646,0.0869790315628051,0.0755104422569274,-0.2294189631938934,-999.0,-0.1025935709476471,-0.1340464949607849,-0.1771734207868576,0.0300992652773857,-0.2008145898580551,0.1849792897701263,0.0355197414755821,0.11605691909790	ENSG00000204128
TBil	8	131026459	rs6987080	2.36592e-09	ENSG00000153310,ENSG00000147697,ENSG00000153317	FAM49B,GSDMC,ASAP1	3	ENSG00000153310	FAM49B	2916	-0.5582058765218341,-0.4184123753916831,-0.5942029892256573	ENSG00000147697	3.4185,1.2757,3.3903	ENSG00000153310	-0.3709180057048797,-0.2635781764984131,0.0517521388828754	ENSG00000153317	-0.4872907996177673,0.5765727758407593,-0.4856615364551544	ENSG00000147697
TBil	11	69456000	rs55911137	2.44343e-09	ENSG00000110092,ENSG00000149716,ENSG00000162344,ENSG00000075388,ENSG00000186895,ENSG00000172927,ENSG00000131620	CCND1,ORAOV1,FGF19,FGF4,FGF3,MYEOV,ANO1	7	ENSG00000110092	CCND1	145	-0.7598675848272645,0.09274486039714,-0.2810555505163002,-0.6696546100755735,-0.2583820277121887,0.1808554782429371,-0.3567478048558293	ENSG00000172927	5.1295,3.8616,1.2955,1.0865,0.7699,2.7427,1.6662	ENSG00000110092	-0.4929111301898956,0.1561642438173294,-0.2141209542751312,-0.3559351563453674,-0.2435483485460281,-0.0218946989625692,0.2931165397167206	ENSG00000131620	-0.432262122631073,-0.0754654482007026,0.5208097696304321,0.520622968673706,0.4495908915996551,0.5043615698814392,0.1104345470666885	ENSG00000162344
TBil	2	233449233	rs569589901	2.46037e-09	ENSG00000115468,ENSG00000221944,ENSG00000135930,ENSG00000196811,ENSG00000135902,ENSG00000237412,ENSG00000171551,ENSG00000204120,ENSG00000163295,ENSG00000163286,ENSG00000115474,ENSG00000163283,ENSG00000182600,ENSG00000066248,ENSG00000115488,ENSG00000168918	EFHD1,TIGD1,EIF4E2,CHRNG,CHRND,PRSS56,ECEL1,GIGYF2,ALPI,ALPPL2,KCNJ13,ALPP,C2orf82,NGEF,NEU2,INPP5D	16	ENSG00000115468	EFHD1	21534	0.6856150391515135,-0.2286118376943025,-0.1915821678712122,0.3130179687657572,0.0950960572332834,-0.6408710464032312,-1.02669209768683,0.1628669160088633,-0.1104740869226373,-0.3907207362907685,-0.3794963266701654,-0.2478223448623843,-0.4371089259077735,0.3188893858064714,-0.0821639032304508,-1.2505150154342293	ENSG00000115468	8.0438,1.2016,2.1851,2.6546,3.6849,4.0378,6.1405,7.0915,1.753,5.354,7.5748,3.4498,6.1094,10.329,7.911,9.1005	ENSG00000066248	0.3861368894577026,-0.1038226261734962,0.2416434288024902,0.1660982370376587,0.0797636210918426,-0.2947427630424499,-0.3515544235706329,0.4177781939506531,-0.0930915102362632,-0.207603707909584,-0.2179776430130005,-0.3039955496788025,-0.0879772007465362,0.0432682409882545,-0.2490230351686477,-0.2854853868484497	ENSG00000204120	-0.0118409451097249,-0.0162544511258602,-0.1803455054759979,0.1379000097513198,0.1292510479688644,0.1236346587538719,0.1033510863780975,-0.1603070199489593,0.106603518128395,0.0848541036248207,0.1030829772353172,0.1400425434112548,0.1233764290809631,0.082	ENSG00000168918
TBil	2	233272091	rs146482704	2.46604e-09	ENSG00000163286,ENSG00000163283,ENSG00000163295,ENSG00000171551,ENSG00000237412,ENSG00000135902,ENSG00000196811,ENSG00000135930,ENSG00000221944,ENSG00000115468,ENSG00000204120,ENSG00000115474,ENSG00000144535,ENSG00000182600,ENSG00000163273	ALPPL2,ALPP,ALPI,ECEL1,PRSS56,CHRND,CHRNG,EIF4E2,TIGD1,EFHD1,GIGYF2,KCNJ13,DIS3L2,C2orf82,NPPC	15	ENSG00000163286	ALPPL2	538	-0.3907207362907685,-0.2478223448623843,-0.1104740869226373,-1.02669209768683,-0.6408710464032312,0.0950960572332834,0.3130179687657572,-0.1915821678712122,-0.2286118376943025,0.6856150391515135,0.1628669160088633,-0.3794963266701654,0.269518159221895,-0.	ENSG00000115468	5.354,3.4498,1.753,6.1405,4.0378,3.6849,2.6546,2.1851,1.2016,8.0438,7.0915,7.5748,3.4798,6.1094,2.97	ENSG00000115468	-0.207603707909584,-0.3039955496788025,-0.0930915102362632,-0.3515544235706329,-0.2947427630424499,0.0797636210918426,0.1660982370376587,0.2416434288024902,-0.1038226261734962,0.3861368894577026,0.4177781939506531,-0.2179776430130005,0.3078681826591491,-0	ENSG00000204120	0.0848541036248207,0.1400425434112548,0.106603518128395,0.1033510863780975,0.1236346587538719,0.1292510479688644,0.1379000097513198,-0.1803455054759979,-0.0162544511258602,-0.0118409451097249,-0.1603070199489593,0.1030829772353172,-0.1240251064300537,0.1233764290809631,0.0355197414755821	ENSG00000163283
TBil	1	154271310	rs12145000	2.51189e-09	ENSG00000143595,ENSG00000143575,ENSG00000143515,ENSG00000143612,ENSG00000143569,ENSG00000163263,ENSG00000143549,ENSG00000160712,ENSG00000143552,ENSG00000169291,ENSG00000163239,ENSG00000160714,ENSG00000160716,ENSG00000177954,ENSG00000143545,ENSG00000143543,ENSG00000160710,ENSG00000143570,ENSG00000143578,ENSG00000160741,ENSG00000198837,ENSG00000143614	AQP10,HAX1,ATP8B2,C1orf43,UBAP2L,C1orf189,TPM3,IL6R,NUP210L,SHE,TDRD10,UBE2Q1,CHRNB2,RPS27,RAB13,JTB,ADAR,SLC39A1,CREB3L4,CRTC2,DENND4B,GATAD2B	22	ENSG00000143595	AQP10	22256	-0.2502032809500341,0.8162867719965112,0.3776089570403858,0.3222296887885407,0.3926064878703995,-0.0242972078837106,0.4205257473905022,0.1082013635918087,0.27170627533796,-0.3871017248919907,-0.2208004493914046,0.0735029532026487,0.5563008618575087,-0.322	ENSG00000143545	0.21873,3.4978,1.9965,4.3607,4.9231,2.692,3.596,5.7196,3.3332,5.0881,4.8603,4.927,4.8891,-0.7974,3.0832,3.7368,6.309,3.069,3.1349,2.9633,2.469,3.1657	ENSG00000160710	-0.1575448513031005,0.3562676906585693,0.1225906834006309,0.2330554276704788,0.403535395860672,-0.068417839705944,0.1326239109039306,0.0046516731381416,0.169761523604393,-0.0850202441215515,-0.2735287547111511,0.1406681984663009,0.4453118741512298,-0.2807	ENSG00000143614	0.4526130855083465,-0.6727890968322754,-0.0869267061352729,-0.5800876617431641,-0.344792902469635,0.3910592198371887,-0.6482084393501282,0.1057110130786895,0.1732886284589767,0.1620017439126968,0.3391191065311432,-0.2251156866550445,0.2201277464628219,0.0323053933680057,-0.5221973061561584,-0.7198928594589233,-0.2889634966850281,-0.3812911510467529,-0.0028782002627849,-0.0188017785549163,0.0512582138180732,-0.2596421241760254	ENSG00000143595
TBil	1	16695917	rs2001913	2.64241e-09	ENSG00000055070,ENSG00000037637,ENSG00000187144,ENSG00000157191,ENSG00000132881,ENSG00000204377,ENSG00000142632,ENSG00000268674,ENSG00000142627,ENSG00000219481,ENSG00000185519,ENSG00000237847,ENSG00000184908,ENSG00000173641,ENSG00000186510,ENSG00000268991,ENSG00000183888,ENSG00000058453,ENSG00000116809	SZRD1,FBXO42,SPATA21,NECAP2,RSG1,C1orf134,ARHGEF19,FAM231B,EPHA2,NBPF1,FAM131C,FAM231A,CLCNKB,HSPB7,CLCNKA,FAM231C,C1orf64,CROCC,ZBTB17	19	ENSG00000055070	SZRD1	16847	0.0156983418097195,0.1234437144608949,0.4003218539236712,0.7469453377724515,-0.3877081490410438,-0.0980647653873237,-0.0472034874752379,-0.1495403212964392,0.3308833769817602,-0.045261042758878,-0.112698571081652,-0.1754171335754694,0.1741075497894415,0.0264737214601183,-0.0783842624802482,-0.1074365924189879,-0.0653747790733462,-0.1698111201300937,0.5040872111035241	ENSG00000157191	2.6024,2.4773,3.4357,2.7962,3.9813,0.25523,4.4281,-0.67403,4.6248,-0.56844,2.5723,-999.0,2.2133,1.1602,1.2932,-999.0,0.82759,1.6836,3.5739	ENSG00000142627	0.3576298654079437,0.2781459093093872,0.2300847768783569,0.2254377454519271,-0.0969867557287216,-0.0913150310516357,0.157500147819519,-0.1587777882814407,0.1262191236019134,-0.0605468191206455,-0.0417939834296703,-999.0,0.0913045480847358,-0.2922224700450897,-0.160855159163475,-999.0,-0.0690472424030304,0.1132045686244964,0.3078648447990417	ENSG00000055070	-0.2584436237812042,-0.1932860314846038,0.3541509211063385,-0.373725950717926,0.2167703509330749,0.433838427066803,0.0296088047325611,0.4392906725406647,0.1193236634135246,0.0932328328490257,0.2467109858989715,-999.0,0.365984708070755,0.2356391698122024,0	ENSG00000268674
TBil	20	31329704	rs6119946	2.69153e-09	ENSG00000149600,ENSG00000088305,ENSG00000101367,ENSG00000215529,ENSG00000197183,ENSG00000167098,ENSG00000078898,ENSG00000167104,ENSG00000186190,ENSG00000186191,ENSG00000171456,ENSG00000131050,ENSG00000101350,ENSG00000131059,ENSG00000198183	COMMD7,DNMT3B,MAPRE1,EFCAB8,C20orf112,SUN5,BPIFB2,BPIFB6,BPIFB3,BPIFB4,ASXL1,BPIFA2,KIF3B,BPIFA3,BPIFA1	15	ENSG00000149600	COMMD7	2099	-0.2297227578580096,-0.1553835776274106,-0.1612388678609466,-0.2014916547813668,-0.0532925381217429,-0.2066953367138536,-0.1891056267560999,-0.1506121056832945,-0.196123308917603,-0.6547813753018337,-0.0381615542264193,0.260305088009359,0.5219733211255488	ENSG00000101350	4.754,5.5118,3.5587,2.9563,3.9004,1.3475,1.447,2.5905,1.6771,0.45989,3.9567,2.0271,3.9989,0.99319,1.5754	ENSG00000088305	-0.0086509333923459,-0.0151794757694005,-0.0638385415077209,-0.1511734575033188,0.0308684650808572,-0.2334214448928833,-0.3047539591789245,-0.2126587480306625,-0.2261123657226562,-0.3390516638755798,0.2196005433797836,-0.1599504500627517,0.248544782400131	ENSG00000101350	-0.5720140337944031,0.0352074764668941,-0.7083350419998169,0.4197809398174286,0.0893346816301345,0.4777942299842834,0.4591565430164337,0.4899443686008453,0.4618262350559234,0.4718855917453766,-0.217688575387001,0.5017478466033936,-0.1807921677827835,0.474	ENSG00000131050
TBil	21	44747425	rs139693980	2.78612e-09	ENSG00000142178,ENSG00000160202,ENSG00000160201,ENSG00000160200,ENSG00000160207,ENSG00000160208,ENSG00000160199,ENSG00000160209,ENSG00000160194,ENSG00000160193,ENSG00000160213,ENSG00000160214	SIK1,CRYAA,U2AF1,CBS,HSF2BP,RRP1B,PKNOX1,PDXK,NDUFV3,WDR4,CSTB,RRP1	12	ENSG00000142178	SIK1	99583	1.312053992117959,0.4361602698675563,-0.4026147080155471,0.6650153215514849,0.1254193632989211,1.1371436627834326,0.7452525177407636,-0.6325629061637863,0.1394798582581594,0.4048600207608162,0.1904106672906228,-0.2344155743957592	ENSG00000142178	3.3443,1.1979,1.5406,1.4751,1.1262,1.089,1.6112,1.939,0.93098,1.0945,2.1423,0.74329	ENSG00000142178	0.7491268515586853,0.0620893910527229,-0.2350461333990097,0.499637097120285,0.1090273633599281,0.3033587634563446,0.4002818465232849,0.000782519520726,0.016216829419136,0.2602337002754211,0.1437961906194687,0.0981581732630729	ENSG00000142178	0.1211564689874649,0.4157561659812927,-0.0073706088587641,0.1834154576063156,0.2920478284358978,-0.294363409280777,-0.1726467013359069,-0.2785896360874176,-0.5407837629318237,-0.132038801908493,-0.6832152605056763,-0.5275673270225525	ENSG00000160202
TBil	11	5709456	rs117161818	2.95121e-09	ENSG00000132274,ENSG00000196565,ENSG00000181023,ENSG00000181074,ENSG00000258659,ENSG00000181009,ENSG00000121236,ENSG00000181001,ENSG00000187747,ENSG00000180988,ENSG00000181616,ENSG00000205409,ENSG00000183269,ENSG00000175518,ENSG00000175520,ENSG00000213931,ENSG00000180974,ENSG00000181609,ENSG00000187918,ENSG00000167359,ENSG00000132256,ENSG00000184478,ENSG00000167360,ENSG00000184321,ENSG00000183313,ENSG00000184698,ENSG00000183389,ENSG00000176239,ENSG00000180934,ENSG00000242180,ENSG00000184881,ENSG00000183251,ENSG00000180919,ENSG00000213934,ENSG00000180913,ENSG00000223609,ENSG00000244734,ENSG00000180909,ENSG00000255307,ENSG00000176742	TRIM22,HBG2,OR56B1,OR52N4,TRIM34,OR52N5,TRIM6,OR52N1,OR52B6,OR52N2,OR52H1,OR52E6,OR52E8,UBQLNL,UBQLN3,HBE1,OR52E4,OR52D1,OR51I2,OR51I1,TRIM5,OR56A3,OR51Q1,OR51J1,OR52L1,OR51M1,OR56A4,OR51B6,OR56A1,OR51B5,OR51B2,OR51B4,OR56B4,HBG1,OR56B3P,HBD,HBB,OR52B1P,OR52B2,OR51V1	40	ENSG00000132274	TRIM22	1463	0.3257991133583823,0.3120552474935862,-0.1507281553474877,-0.0845923340840876,-0.1049288845447768,-0.1385793372281257,-0.2061017030463927,-0.1366829831726919,-0.2896394565550403,-0.1426073125571242,-0.1515917048967207,-0.0677262804192251,-0.05707536860819,0.2725383564233692,-0.522256895885667,0.6600692898923951,-0.0788011280660674,-0.338060887821908,-0.1201250185149872,-0.1785015640046504,0.3735012618603913,-0.0263332014743418,-0.2070093992856398,-0.2690525565232797,-0.0142131620429836,-0.2611558051330529,-0.1020832596086534,-0.3002959357985078,-0.0226309945791146,-0.2195751138448139,-0.3409760256654331,-0.2237277092788499,-0.12373891654996,0.0075562273202016,-0.002562970835797,0.0333106997307386,1.354887124918556,0.025807838980748,-0.1512053872912002,-0.0879742248624887	ENSG00000244734	1.9739,1.835,0.5902,-0.22236,2.4253,-0.99252,2.2894,2.1717,2.2912,0.92754,-0.32312,1.1131,0.68444,0.92135,-0.47823,-0.42751,0.61885,-1.4006,-0.89364,-0.22245,2.2784,0.32525,-0.65113,0.66256,0.77271,0.66586,0.2739,-0.98489,1.0089,0.20544,0.37993,-0.8731,-0.87946,-0.85022,2.407,0.26035,-1.1587,0.80905,2.3193,-0.30579	ENSG00000258659	-0.0063981367275118,0.4769179821014404,-0.1420133113861084,-0.1913429200649261,-0.0374583415687084,-0.1519629061222076,-0.087288498878479,-0.1155170947313308,-0.1549059599637985,-0.1206384897232055,-0.1316277235746383,-0.1048248186707496,-0.08490730077028	ENSG00000244734	0.1712726652622223,0.3794454336166382,0.5306342244148254,0.4586396217346191,0.4519422948360443,0.5547329187393188,0.2735811173915863,0.5549736618995667,0.4814004302024841,0.4999382495880127,0.491352766752243,0.560208797454834,0.526025652885437,0.4080773293972015,0.4919892847537994,0.3562591671943664,0.5480934381484985,0.5149425268173218,0.5144984126091003,0.5068663954734802,0.0332435071468353,0.5139914751052856,0.5284181237220764,0.5183742642402649,0.5509876012802124,0.5000625848770142,0.5504299998283386,0.5252618789672852,0.5521260499954224,0.5075176954269409,0.5089916586875916,0.4972030520439148,0.5188750624656677,0.4719282686710357,0.5303454995155334,0.3542706668376922,0.4166167974472046,0.5318675637245178,0.5223435759544373,0.5743681192398071	ENSG00000176742
TBil	11	205198	rs3782123	3.0903e-09	ENSG00000177951,ENSG00000177963,ENSG00000177947,ENSG00000188076,ENSG00000185627,ENSG00000142082,ENSG00000174885,ENSG00000142102,ENSG00000206013,ENSG00000185201,ENSG00000185885,ENSG00000142089,ENSG00000182272,ENSG00000184363,ENSG00000185187,ENSG00000185101,ENSG00000174915,ENSG00000023191,ENSG00000174775,ENSG00000161328,ENSG00000099849,ENSG00000185522,ENSG00000070047,ENSG00000185507,ENSG00000099834,ENSG00000070031,ENSG00000069696,ENSG00000177106,ENSG00000177042	BET1L,RIC8A,ODF3,SCGB1C1,PSMD13,SIRT3,NLRP6,ATHL1,IFITM5,IFITM2,IFITM1,IFITM3,B4GALNT4,PKP3,SIGIRR,ANO9,PTDSS2,RNH1,HRAS,LRRC56,RASSF7,C11orf35,PHRF1,IRF7,CDHR5,SCT,DRD4,EPS8L2,TMEM80	29	ENSG00000177951	BET1L	2230	0.5187342786642118,0.5262414646461409,-0.1097626017514345,-0.0823830348520126,-0.1603620451401961,0.6502174045398265,0.0392250534396898,0.015416181969857,-0.1430165397945041,-0.5931012134423387,-0.4782681143451013,0.1360715849573417,-0.3225024140550943,-0.5406762863422999,0.3266275142521496,-0.0454000224934464,0.330792353968654,0.4104877637229718,-0.2480883026148672,0.1312678371732133,0.2900905297353215,0.15157814474445,0.079976959219021,0.8730555320165274,0.0902690044063814,-0.8359532113016159,-0.0932111184872728,0.8795373068759119,0.4802459349577985	ENSG00000177106	4.9538,4.4022,4.1788,1.6923,4.0389,3.7066,1.8784,1.6354,0.58576,0.19273,-0.95975,-0.48374,0.71458,1.2712,-0.062235,1.6565,2.1001,1.833,2.5512,1.7611,2.5742,1.5658,1.7438,0.6555,1.3903,1.0543,0.22571,2.3299,2.1295	ENSG00000177951	0.3281424939632416,0.3222981989383697,-0.1170415133237838,-0.0935564041137695,0.1746180653572082,0.4420251548290252,0.0211584325879812,0.0629670768976211,0.064402587711811,0.0207554716616868,-0.0456697233021259,0.4131792485713959,-0.0874295756220817,-0.5045750141143799,0.6026465892791748,0.0689326748251915,0.2809784114360809,0.4587457776069641,-0.4409148395061493,0.024754736572504,0.1140790283679962,0.118724301457405,0.2915441989898681,0.1048704758286476,0.2399527132511139,-0.3372183442115783,-0.0417174212634563,0.4263570010662079,0.3283613920211792	ENSG00000185187	-0.2969817519187927,-0.193632498383522,0.4574883878231048,0.4702631831169128,-0.8512644171714783,-0.2161377221345901,0.571792483329773,0.1606544852256775,0.4035954177379608,-0.0139784850180149,0.0810614079236984,-0.4027405381202698,0.0197419077157974,0.16	ENSG00000099834
TBil	5	75692003	rs11740038	3.28095e-09	ENSG00000145703,ENSG00000164220,ENSG00000122012,ENSG00000181104,ENSG00000164251,ENSG00000171643	IQGAP2,F2RL2,SV2C,F2R,F2RL1,S100Z	6	ENSG00000145703	IQGAP2	7071	0.1106622403684344,-0.4863046150133245,-0.3846415245496737,0.0502626048160267,-0.5435116921634682,-0.5680071450537043	ENSG00000145703	4.0213,1.8151,3.7826,1.1753,1.0019,1.3058	ENSG00000145703	-0.1339144110679626,-0.3185505867004394,-0.1847483962774276,0.1199159026145935,-0.4485528469085693,-0.3327595591545105	ENSG00000181104	0.0640828087925911,0.3322702050209045,0.2380043715238571,-0.4075552225112915,0.1287496984004974,0.359962522983551	ENSG00000171643
TBil	7	116919978	rs2896218	3.41979e-09	ENSG00000105989,ENSG00000154438,ENSG00000001626,ENSG00000004866,ENSG00000198898	WNT2,ASZ1,CFTR,ST7,CAPZA2	5	ENSG00000105989	WNT2	43365	-0.1557943847783387,-0.6726945044298348,0.4805122228501111,0.44423060043739,-0.591977209470867	ENSG00000001626	4.9073,0.86703,1.5098,1.6969,3.3637	ENSG00000105989	-0.2583487927913666,-0.4876893758773803,0.3847172558307647,0.2956083714962005,-0.1651731878519058	ENSG00000001626	0.1736092865467071,0.4761249423027038,0.4266974925994873,-0.4231132864952087,-0.7346694469451904	ENSG00000154438
TBil	9	86277184	rs7030866	3.56451e-09	ENSG00000148057,ENSG00000135018,ENSG00000172159,ENSG00000165113,ENSG00000165115,ENSG00000165118,ENSG00000165119,ENSG00000178966	IDNK,UBQLN1,FRMD3,GKAP1,KIF27,C9orf64,HNRNPK,RMI1	8	ENSG00000148057	IDNK	39220	0.431424425667117,0.031851690628088,0.2341804408117346,-0.0734697627609012,-0.292023011366935,-0.181570718032284,0.1560118688357997,0.2580658817438827	ENSG00000148057	4.8397,5.4502,0.097763,1.4103,1.4718,2.1216,0.40437,1.2738	ENSG00000135018	0.3414026796817779,0.0249868929386138,-0.1276586502790451,0.0664398670196533,-0.1441150456666946,0.0026902211830019,0.1663136929273605,0.0757598206400871	ENSG00000148057	-0.1078253760933876,-0.5173835754394531,-0.0175204668194055,-0.2439206689596176,0.1001249477267265,-0.2097509205341339,-1.0252835750579834,-0.1405327916145324	ENSG00000165115
TBil	19	41102876	rs73047963	3.79315e-09	ENSG00000090006,ENSG00000160410,ENSG00000105245,ENSG00000086544,ENSG00000123815,ENSG00000160460,ENSG00000090013,ENSG00000167565,ENSG00000077312,ENSG00000188493,ENSG00000197019,ENSG00000261857,ENSG00000167578,ENSG00000105227,ENSG00000269858,ENSG00000160396,ENSG00000160392,ENSG00000105223,ENSG00000255974,ENSG00000198077,ENSG00000105221,ENSG00000105219,ENSG00000174521,ENSG00000197408,ENSG00000130758,ENSG00000197838	LTBP4,SHKBP1,NUMBL,ITPKC,ADCK4,SPTBN4,BLVRB,SERTAD3,SNRPA,C19orf54,SERTAD1,MIA,RAB4B,PRX,EGLN2,HIPK4,C19orf47,PLD3,CYP2A6,CYP2A7,AKT2,CNTD2,TTC9B,CYP2B6,MAP3K10,CYP2A13	26	ENSG00000090006	LTBP4	4087	0.6169958710582124,0.6390501776937357,0.4850084591360216,0.3308541655562605,0.1855268947883142,1.2888585817986928,1.1186189798308754,0.4979205715077168,0.656736912440087,0.0901603441920207,0.8494468286221086,0.3363048517860473,0.3991229969549437,0.2363381716518966,0.0434918777531482,0.3705161131734979,0.1588596282204522,0.2194839077879138,0.9370699920644956,0.7918806917204986,0.9502005190952612,-0.1725371269703862,-0.3780666081148272,1.3612187963571616,0.8744137369024068,0.6770631479749785	ENSG00000197408	6.1094,5.5094,3.6475,1.6825,2.1464,1.7793,1.6895,1.3513,2.1756,1.2368,1.2111,0.893,1.7693,0.40887,3.4208,0.2092,0.91168,1.0158,2.8542,0.92339,0.2521,-1.1647,-1.3811,2.3391,0.18145,0.57632	ENSG00000090006	0.4719608128070831,0.3878431022167206,0.3639394342899322,0.1071460396051406,0.1272966116666793,0.622922420501709,1.0693399906158447,0.3702183663845062,0.4816684424877167,0.1451391577720642,0.5976262092590332,0.0225247219204902,0.1625660955905914,-0.1500614285469055,0.1223255693912506,0.0319036021828651,-0.056652944535017,0.1674983948469162,0.5738876461982727,0.4911147952079773,0.6019535660743713,-0.0834161788225174,-0.2301207184791565,0.8631775975227356,0.3335601091384887,0.6607824563980103	ENSG00000090013	-0.3670417368412018,-0.267020583152771,-0.1956312656402588,0.0105338785797357,-0.0851289257407188,0.2032212913036346,-0.3205172419548034,-0.1640911549329757,-0.6194579601287842,0.1433094590902328,-0.2195453941822052,0.3159900307655334,-0.0009598688920959,	ENSG00000197838
TBil	22	39285917	rs111334786	3.91742e-09	ENSG00000183741,ENSG00000221890,ENSG00000128383,ENSG00000179750,ENSG00000100246,ENSG00000100242,ENSG00000244509,ENSG00000243811,ENSG00000128394,ENSG00000239713,ENSG00000100226,ENSG00000100221,ENSG00000100298,ENSG00000100216,ENSG00000100211,ENSG00000184949,ENSG00000100307,ENSG00000100206,ENSG00000100311,ENSG00000100201,ENSG00000100196,ENSG00000100316,ENSG00000168135,ENSG00000100321,ENSG00000213923	CBX6,NPTXR,APOBEC3A,APOBEC3B,DNAL4,SUN2,APOBEC3C,APOBEC3D,APOBEC3F,APOBEC3G,GTPBP1,JOSD1,APOBEC3H,TOMM22,CBY1,FAM227A,CBX7,DMC1,PDGFB,DDX17,KDELR3,RPL3,KCNJ4,SYNGR1,CSNK1E	25	ENSG00000183741	CBX6	17598	0.2811485809015108,-0.1297895509513187,0.1726538370452351,-0.1267346710200125,0.2097574629630239,-0.0281648755209074,0.7720089025324327,0.3118055840937893,0.1554362324512213,-0.2361555034599742,0.1736163472232499,0.4103822228107155,-0.5445355464258849,0.138557747864183,-0.0453865758052824,0.0990709715765624,-0.0149157338394217,0.1578533790272387,0.3821764176800066,0.8971756065102584,-0.1347525308718288,0.3471704281379673,-0.2034875274042255,-0.2085659173840492,0.4891416514810502	ENSG00000100201	2.5969,3.3319,1.2579,1.3959,1.755,2.3949,1.617,1.8155,1.6121,2.001,1.2966,0.86666,0.67409,1.1367,0.8747,1.0609,-0.018566,2.0659,0.70056,1.0589,1.2676,-0.27466,1.9987,1.0423,-0.62204	ENSG00000221890	0.1144848465919494,-0.0899905264377594,0.2271174043416977,0.0422765165567398,0.1553442776203155,0.0700307041406631,0.4657599031925201,0.0256861448287963,0.0496809817850589,-0.1649765819311142,0.2659419775009155,0.1742128878831863,-0.2484786659479141,0.0754277184605598,-0.0358902513980865,0.0780134424567222,0.0501467660069465,0.0269689429551363,0.4657472670078277,0.5879958868026733,-0.0333456024527549,0.241854578256607,-0.3254189491271972,-0.0100798681378364,0.0175131130963563	ENSG00000100201	-0.4186916053295135,0.071014367043972,0.4273749887943268,0.3003665506839752,-0.1292139589786529,-0.1814949661493301,0.0679841637611389,0.3578031063079834,0.2455915510654449,0.1158683374524116,-0.0472803600132465,-0.1311754882335662,0.0351484529674053,-0.7	ENSG00000128383
TBil	11	113654712	rs2459974	4.06443e-09	ENSG00000228607,ENSG00000086827,ENSG00000166682,ENSG00000048028,ENSG00000149305,ENSG00000166736,ENSG00000109906,ENSG00000149295,ENSG00000170209,ENSG00000149292,ENSG00000166741	CLDN25,ZW10,TMPRSS5,USP28,HTR3B,HTR3A,ZBTB16,DRD2,ANKK1,TTC12,NNMT	11	ENSG00000228607	CLDN25	4243	0.0354591836206907,0.6339497506746479,0.0767716518192842,0.223726676048568,-0.1997351886388053,-0.1454098474185395,0.0453143952135947,-0.4648636111497795,-0.2382253087166719,-0.223981064302204,-0.3375727598421361	ENSG00000086827	2.4568,3.6574,3.6175,3.8289,4.1452,2.1094,2.4575,1.8666,1.8991,1.851,1.4311	ENSG00000149305	-0.0433950684964656,0.1153361052274704,-0.0295802783221006,0.1390599757432937,-0.2165723145008087,-0.2293827384710312,0.4715043008327484,-0.5131744742393494,-0.1819607764482498,-0.145694762468338,-0.1729412078857422	ENSG00000109906	0.5939875245094299,-0.2477716207504272,0.2779417037963867,-0.0868988260626792,0.5050987005233765,0.413019597530365,-0.206397458910942,0.2234999537467956,0.4576684236526489,-0.0208297856152057,-0.0691497102379798	ENSG00000228607
TBil	8	41589736	rs149489081	4.13048e-09	ENSG00000165066,ENSG00000158669,ENSG00000029534,ENSG00000147536,ENSG00000147533,ENSG00000083168,ENSG00000070718,ENSG00000104332,ENSG00000104368	NKX6-3,AGPAT6,ANK1,GINS4,GOLGA7,KAT6A,AP3M2,SFRP1,PLAT	9	ENSG00000165066	NKX6-3	80881	-0.3814392374351509,0.7476439716432153,2.6384861284551766,-0.1162435655751004,0.085404264789633,0.6008859011599975,-0.1813938934165833,0.5890813547848438,-0.9193501339173656	ENSG00000029534	2.2499,3.3627,9.7986,4.4005,3.5503,3.8189,2.1537,1.0252,1.9313	ENSG00000029534	-0.28706955909729,0.4074700176715851,1.7832661867141724,0.0297545753419399,-0.0373674221336841,0.3016658127307892,-0.1970856189727783,0.3550104796886444,-0.1755977123975753	ENSG00000029534	0.4751919209957123,0.0453191809356212,0.4409240484237671,-0.1814695298671722,-0.6080272197723389,-0.1538193523883819,-0.2528873085975647,-0.3430895507335663,-0.3964550793170929	ENSG00000165066
TBil	5	111112654	rs34473081	4.25598e-09	ENSG00000134986,ENSG00000164211	NREP,STARD4	2	ENSG00000134986	NREP	220507	0.4047296948893819,0.3958540969439449	ENSG00000134986	5.839,0.47337	ENSG00000134986	0.0105250384658575,0.003617140231654	ENSG00000134986	-0.5122519731521606,-0.0774902626872062	ENSG00000164211
TBil	22	37519864	rs5995385	4.2658e-09	ENSG00000187045,ENSG00000100385,ENSG00000100379,ENSG00000133466,ENSG00000183473,ENSG00000128311,ENSG00000128309,ENSG00000185264,ENSG00000128340,ENSG00000100055,ENSG00000100368,ENSG00000100365,ENSG00000166897,ENSG00000100362,ENSG00000100360,ENSG00000100060,ENSG00000100065,ENSG00000166862,ENSG00000128283,ENSG00000100079,ENSG00000100083	TMPRSS6,IL2RB,KCTD17,C1QTNF6,SSTR3,TST,MPST,TEX33,RAC2,CYTH4,CSF2RB,NCF4,ELFN2,PVALB,IFT27,MFNG,CARD10,CACNG2,CDC42EP1,LGALS2,GGA1	21	ENSG00000187045	TMPRSS6	14261	0.0611117861021663,-0.0065290509070455,0.0453000118946863,-0.0424871538912681,-0.4014274009760093,0.2134223328873928,0.3361518422756283,0.0714468218057948,0.419547783916369,0.2299624682389072,-1.2420250893231903,0.6382048209786749,-0.5228693780366983,-0.2238817766564635,-0.3496937175386014,-0.1217250630661621,0.269082119276457,-0.1278440520169451,0.9309287381315716,-0.5231595726857391,-0.2854255537699751	ENSG00000128283	6.1094,2.6536,4.9003,1.1071,2.3302,6.4146,6.1094,4.2438,0.19727,0.40974,2.5059,0.27812,1.9946,0.54782,0.47933,2.7282,3.3265,1.5053,2.4322,2.7265,2.0645	ENSG00000128311	0.2935743927955627,-0.0968455672264099,-0.0379074588418006,-0.0337283946573734,-0.3745829463005066,0.1206293031573295,0.1947308778762817,-0.1488458961248397,0.2259833365678787,0.0659268945455551,-0.1082294285297393,0.3575198352336883,-0.3232435584068298,-0.1175772696733474,-0.0165027603507041,-0.206359401345253,0.1692146956920623,-0.1529290378093719,0.7735440135002136,0.0859241038560867,-0.0169997941702604	ENSG00000128283	0.4706752896308899,0.1282267421483993,-0.1744703203439712,-0.1339783817529678,0.3329181969165802,-0.1493813097476959,-0.3942721784114837,0.454550951719284,-0.016658553853631,0.2838485538959503,0.1311766803264618,0.2225678712129593,0.2439987063407898,0.2472556233406067,-0.5752243995666504,-0.0018826074665412,0.1708906292915344,0.1182838380336761,-0.222227543592453,0.2944236993789673,-0.2039166688919067	ENSG00000187045
TBil	15	73332745	rs4620931	4.35512e-09	ENSG00000067141,ENSG00000159322,ENSG00000138622,ENSG00000140463,ENSG00000175202,ENSG00000215186,ENSG00000183324	NEO1,ADPGK,HCN4,BBS4,HIGD2B,GOLGA6B,C15orf60	7	ENSG00000067141	NEO1	11306	0.3127609199982751,0.2755091868765837,-0.0176960788985965,1.268228712744867,0.050232495984267,-0.233508572861764,-0.1912931280749557	ENSG00000140463	4.5121,1.535,2.804,1.7212,0.60828,0.42493,1.2146	ENSG00000067141	0.1781718581914901,0.1444979012012481,-0.092664249241352,0.3807810246944427,-0.0621677339076995,-0.2125611901283264,0.0003739704552572	ENSG00000140463	-0.3435043692588806,-0.2121928185224533,0.2426603734493255,-0.1316577345132827,0.4129186272621155,0.4743744730949402,0.3229565024375915	ENSG00000215186
TBil	2	26105365	rs10172838	4.4157e-09	ENSG00000143970,ENSG00000084731,ENSG00000084733,ENSG00000138101,ENSG00000157833,ENSG00000138029,ENSG00000084754,ENSG00000138018,ENSG00000173567	ASXL2,KIF3C,RAB10,DTNB,GAREML,HADHB,HADHA,EPT1,GPR113	9	ENSG00000143970	ASXL2	3980	0.267750034579774,0.4772717156341738,0.2853196828191693,0.7030060781502675,-0.0524761294633644,0.8084477532094478,1.451312652696986,-0.0202271964842337,-0.5438931041587587	ENSG00000084754	6.1818,2.2017,3.4078,3.5051,3.6395,3.2962,3.1865,2.0865,1.3829	ENSG00000143970	0.2380415350198745,0.1116320714354515,0.3328364193439483,0.3155717253684997,-0.1140512600541114,0.3953252732753753,0.7600870728492737,0.0167115833610296,-0.2267641425132751	ENSG00000084754	-0.0619700625538826,-0.0828165039420127,-0.1708492636680603,-0.1078095287084579,0.047495998442173,-0.1637744307518005,-0.1373730152845382,-0.0307056978344917,0.0900694131851196	ENSG00000173567
TBil	1	158613314	rs200830867	4.51856e-09	ENSG00000198967,ENSG00000163554,ENSG00000196171,ENSG00000186400,ENSG00000203757,ENSG00000186440,ENSG00000197532,ENSG00000180433,ENSG00000197403,ENSG00000188340,ENSG00000198965,ENSG00000173285,ENSG00000163563,ENSG00000180708,ENSG00000186306,ENSG00000163564,ENSG00000158488,ENSG00000158485,ENSG00000158481,ENSG00000163565,ENSG00000158477,ENSG00000158473	OR10Z1,SPTA1,OR6K2,OR10X1,OR6K3,OR6P1,OR6Y1,OR6K6,OR6N1,OR6N2,OR10R2,OR10K1,MNDA,OR10K2,OR10T2,PYHIN1,CD1E,CD1B,CD1C,IFI16,CD1A,CD1D	22	ENSG00000198967	OR10Z1	37085	-0.2564275636547545,3.627212770691492,-0.4069655586284315,-0.1611777535216912,-0.1848062499702422,-0.2275730835516601,-0.1871252319554321,-0.2764979424344145,-0.4261700576140824,-0.2013968463942947,-0.2427161396690098,-0.3444506814199582,-0.14287970222459	ENSG00000163554	6.786,7.0684,2.3046,7.911,4.867,7.3933,7.1413,1.6605,0.6319,1.6556,7.5724,2.64,1.4154,3.1949,0.65473,0.63187,1.2565,1.6397,2.1047,0.82481,2.5383,2.1832	ENSG00000186400	-0.1763448566198349,1.765850067138672,-0.2794334590435028,-0.2132278084754943,-0.1967964321374893,-0.2578349709510803,-0.2192539423704147,-0.2128122150897979,-0.2561269998550415,-0.1796472817659378,-0.2361569553613662,-0.2347729355096817,0.015454690903425	ENSG00000163554	0.4551340043544769,0.1518934071063995,0.4621816873550415,0.4377937316894531,0.5407578349113464,0.4622662961483001,0.5026931762695312,0.4923165738582611,0.5149321556091309,0.5194103121757507,0.480530321598053,0.470172107219696,0.2916810810565948,0.4823489189147949,0.4700172841548919,0.152373805642128,0.4569869041442871,0.4565026760101318,0.3643754124641418,-0.0236303284764289,0.5375089645385742,0.1603739112615585	ENSG00000203757
TBil	2	8740722	rs10929547	4.75335e-09	ENSG00000115738,ENSG00000134313,ENSG00000143797	ID2,KIDINS220,MBOAT2	3	ENSG00000115738	ID2	78253	-0.1076403987285964,0.2330572299805353,0.3348773391761447	ENSG00000143797	2.4889,1.0179,0.53922	ENSG00000115738	-0.3732208609580993,0.2119345664978027,0.0146116120740771	ENSG00000134313	-0.0817484855651855,-0.1339260935783386,-0.1193290799856185	ENSG00000115738
TBil	10	123232602	rs12781473	4.75335e-09	ENSG00000066468,ENSG00000107669	FGFR2,ATE1	2	ENSG00000066468	FGFR2	125370	1.242895632537468,-0.3458580591371418	ENSG00000066468	4.3746,2.4177	ENSG00000066468	0.3990977704524994,-0.0545667111873626	ENSG00000066468	-0.1691574603319168,-0.2001565098762512	ENSG00000066468
TBil	10	102398762	rs60704785	4.81948e-09	ENSG00000075891,ENSG00000166136,ENSG00000255339,ENSG00000075826,ENSG00000166135,ENSG00000075290,ENSG00000119906,ENSG00000099194,ENSG00000107593,ENSG00000095539,ENSG00000107815,ENSG00000055950,ENSG00000196072,ENSG00000107816,ENSG00000095485,ENSG00000186862,ENSG00000107819,ENSG00000213341,ENSG00000107821,ENSG00000107566,ENSG00000269259,ENSG00000107807,ENSG00000236311	PAX2,NDUFB8,NDUFB8,SEC31B,HIF1AN,WNT8B,FAM178A,SCD,PKD2L1,SEMA4G,C10orf2,MRPL43,BLOC1S2,LZTS2,CWF19L1,PDZD7,SFXN3,CHUK,KAZALD1,ERLIN1,HUG1,TLX1,TLX1NB	23	ENSG00000075891	PAX2	96598	0.0998505825703423,-0.4945666290353187,-0.4153680740139139,-0.5332573704039432,0.0679105194978112,0.154155866732558,-0.1261649381739477,1.1583536717140617,-0.1880284032540208,0.7540340333180957,0.0874220992040692,0.0574425642188809,0.2461187634555464,0.864580796519899,0.3717620520370691,0.014809001575173,0.0962467410359728,0.2368608518006317,-0.2232595114373881,-0.1097431326233078,-0.1773930834427889,-0.0742826411071923,-0.2503096180477127	ENSG00000099194	0.75134,1.4736,1.439,1.4394,0.39185,1.3539,1.1623,2.6155,3.4955,1.2627,0.91068,1.301,5.9517,0.23739,4.7429,1.1544,0.46318,5.0588,0.74862,4.0561,1.5821,1.724,1.2986	ENSG00000196072	-0.2312595099210739,-0.3226763308048248,-0.2183936387300491,-0.20305036008358,0.1974407881498336,-0.0897450000047683,0.0277891475707292,0.8012588024139404,-0.247113823890686,0.4180384874343872,0.0020227460190653,0.1009145826101303,0.0750387459993362,0.397	ENSG00000099194	0.1921681463718414,-0.6677110195159912,0.1299122273921966,0.0940954238176345,-0.1170304045081138,0.3850104510784149,-0.1296619176864624,0.0849106162786483,0.3325648903846741,0.1683522909879684,0.0915351957082748,-0.6407660245895386,-0.4940080046653747,-0.3500276803970337,-0.1131082698702812,0.162192165851593,-0.2630451619625091,-0.1218266412615776,-0.0248600840568542,-0.1380216032266616,0.4541567862033844,0.4881384372711181,0.5572280287742615	ENSG00000236311
TBil	3	136568523	rs113693158	4.93174e-09	ENSG00000158092,ENSG00000168917,ENSG00000174564,ENSG00000118007	NCK1,SLC35G2,IL20RB,STAG1	4	ENSG00000158092	NCK1	12527	0.8348555773887947,0.0309916514926729,0.7072993797702791,0.3198779298255686	ENSG00000158092	6.1094,7.453,7.0873,6.6269	ENSG00000168917	0.4583462476730346,-0.151834025979042,0.114894762635231,0.2251370996236801	ENSG00000158092	-0.4935753643512726,-0.0757552981376648,0.2991043627262115,-0.4195024073123932	ENSG00000174564
TBil	11	119095761	rs11217192	5.11682e-09	ENSG00000110395,ENSG00000248712,ENSG00000172367,ENSG00000160703,ENSG00000172350,ENSG00000076706,ENSG00000172273,ENSG00000173456,ENSG00000172269,ENSG00000259159,ENSG00000223953,ENSG00000235718,ENSG00000172375,ENSG00000188486,ENSG00000256269,ENSG00000036672,ENSG00000160695,ENSG00000149428,ENSG00000137700,ENSG00000154096,ENSG00000118181,ENSG00000196655,ENSG00000186166,ENSG00000176302,ENSG00000186174,ENSG00000110375,ENSG00000160683,ENSG00000110367	CBL,CCDC153,PDZD3,NLRX1,ABCG4,MCAM,HINFP,RNF26,DPAGT1,MFRP,C1QTNF5,MFRP,C2CD2L,H2AFX,HMBS,USP2,VPS11,HYOU1,SLC37A4,THY1,RPS25,TRAPPC4,CCDC84,FOXR1,BCL9L,UPK2,CXCR5,DDX6	28	ENSG00000110395	CBL	19009	0.9596197190689938,-0.1057049177328837,0.1438351723189685,-0.1149020641311875,-0.301372562962711,-0.182540905659979,0.7072262019344252,0.3201433821206777,0.0419231523387931,-0.1631686578849154,-0.3072676416420123,-0.1625823629748684,-0.1855065888008436,0.8800133171973021,1.0778105707018415,-0.2710856507541467,0.2414886669839184,0.0491568669479333,0.7945084638970628,-0.4654649467263445,-0.4913593369280734,-0.3138325103135572,0.2557236516225575,1.0579184097240395,0.80135692496024,-0.0278944832538795,0.1867355901983445,0.2796738672714861	ENSG00000256269	5.7796,5.0842,4.1919,3.5279,4.3036,3.5187,3.9641,0.48658,4.0618,1.003,1.003,1.003,4.2304,3.6728,0.77486,2.0422,0.084626,0.68082,0.67766,2.5904,0.74049,0.086727,0.60293,0.60001,1.7609,0.14296,1.576,2.1339	ENSG00000110395	0.8158578872680664,-0.1347326040267944,0.2132411897182464,0.1316212564706802,-0.0674497038125991,0.1523809880018234,0.3580561876296997,0.1465319693088531,0.0875921696424484,-0.1049965694546699,-0.1880389153957367,-0.1674792319536209,0.1233797445893287,0.2363702952861786,0.5509521961212158,0.1190310791134834,0.2621871829032898,0.1008152440190315,0.7335022687911987,-0.378805011510849,-0.4944075047969818,-0.2470393478870391,0.2398465275764465,-0.0377229154109954,0.6600964069366455,-0.0029180294368416,0.006630040705204,0.2462687045335769	ENSG00000110395	-0.1837195754051208,0.1979850381612777,0.5111173391342163,0.04037531837821,0.2722620964050293,-0.0588492043316364,-0.0324593372642993,-0.2510966956615448,-0.3699677288532257,0.4877965450286865,0.4110868275165558,0.4909026324748993,0.0691397041082382,-0.55	ENSG00000176302
TBil	7	113665902	rs79213632	5.39511e-09	ENSG00000154415,ENSG00000128573	PPP1R3A,FOXP2	2	ENSG00000154415	PPP1R3A	50073	0.258399985647638,-0.1361418285925895	ENSG00000154415	1.6562,1.4307	ENSG00000154415	-0.1366251707077026,0.001851319684647	ENSG00000128573	0.5334270596504211,-0.1713923811912536	ENSG00000154415
TBil	8	120141458	rs13258520	5.44503e-09	ENSG00000147676,ENSG00000184374,ENSG00000164761,ENSG00000136999	MAL2,COLEC10,TNFRSF11B,NOV	4	ENSG00000147676	MAL2	35815	-0.7736381038974617,-0.4466803955629992,-1.2312685090384263,-0.5076879294935384	ENSG00000184374	3.8897,2.7557,2.2372,1.9818	ENSG00000147676	-0.616511344909668,-0.1725847125053405,-0.3459625840187073,-0.4184998571872711	ENSG00000184374	-0.0183734409511089,0.4998652040958404,0.0678935796022415,-0.1009491682052612	ENSG00000184374
TBil	7	17398983	rs10269143	5.5847e-09	ENSG00000106546,ENSG00000173467	AHR,AGR3	2	ENSG00000106546	AHR	60737	1.1098377158674126,-0.6972966570422918	ENSG00000106546	6.1094,2.3112	ENSG00000106546	0.3038387596607208,-0.4432355165481567	ENSG00000106546	-0.0184593424201011,0.3342230916023254	ENSG00000173467
TBil	16	3569530	rs184961075	5.66239e-09	ENSG00000103351,ENSG00000215131,ENSG00000122390,ENSG00000167981,ENSG00000188827,ENSG00000213918,ENSG00000103343,ENSG00000140987,ENSG00000232196,ENSG00000262621,ENSG00000168158,ENSG00000126602,ENSG00000140993,ENSG00000162086,ENSG00000006194,ENSG00000103313,ENSG00000010539,ENSG00000168124,ENSG00000005339,ENSG00000228146,ENSG00000085644,ENSG00000122386,ENSG00000130182,ENSG00000008517,ENSG00000008516,ENSG00000162069,ENSG00000103145,ENSG00000131652,ENSG00000184697	CLUAP1,C16orf90,NAA60,ZNF597,SLX4,DNASE1,ZNF174,ZSCAN32,MTRNR2L4,NAA60,OR2C1,TRAP1,TIGD7,ZNF75A,ZNF263,MEFV,ZNF200,OR1F1,CREBBP,CASP16,ZNF213,ZNF205,ZSCAN10,IL32,MMP25,CCDC64B,HCFC1R1,THOC6,CLDN6	29	ENSG00000103351	CLUAP1	18606	-0.2598406244850175,0.1333869594618096,-0.0310614928836977,-0.1085910531855064,0.1606323398855521,0.9499792852961318,0.0914347467541924,0.1738355810621034,-0.3444745867952049,-0.0174495736831526,-0.7136041070566476,-0.2106925188067209,-0.1172653042032838,	ENSG00000213918	1.4008,1.6768,2.0123,0.8273,-0.1358,1.3829,0.24104,-0.61664,-0.8046,1.3538,0.42575,1.9035,0.73558,0.71531,2.1763,1.7497,1.2067,3.3351,1.3542,1.0296,0.81989,2.6502,2.0174,1.2517,3.2108,1.7151,-0.28692,1.9077,0.58559	ENSG00000168124	-0.002711069304496,-0.0598442628979682,0.0444985479116439,-0.0152361746877431,0.1720289587974548,0.3661070168018341,0.0187138281762599,0.0417452491819858,-0.2411143332719802,-0.0496395081281662,-0.441072940826416,-0.052425168454647,-0.1094941422343254,0.0	ENSG00000005339	-0.2065580338239669,0.3125745952129364,0.0033233626745641,0.1680161207914352,0.0839023739099502,0.2402829974889755,0.1284869760274887,0.2256852388381958,0.4204319417476654,0.3539835810661316,0.4628879427909851,-0.5698923468589783,0.2222246825695037,0.1025	ENSG00000168158
TBil	3	12507127	rs17036787	5.67545e-09	ENSG00000154743,ENSG00000075975,ENSG00000225526,ENSG00000132170,ENSG00000132155,ENSG00000088726,ENSG00000157150,ENSG00000144712,ENSG00000144713	TSEN2,MKRN2,C3orf83,PPARG,RAF1,TMEM40,TIMP4,CAND2,RPL32	9	ENSG00000154743	TSEN2	18804	0.2370322283024616,-0.2217045601369077,-0.3027261274844725,1.557246352359581,1.083540162757533,0.0020363929157254,-0.6979215740258734,0.0330622656822705,-0.513046434777114	ENSG00000132170	2.9313,3.6973,3.4312,7.4206,3.2698,2.9761,3.0429,1.3656,1.5548	ENSG00000132170	0.051800362765789,-0.026559779420495,0.0307923126965761,0.7246233820915222,0.6633256077766418,-0.0475883334875106,-0.1009008437395095,0.0140749309211969,-0.469078928232193	ENSG00000132170	-0.2843332886695862,-0.3315567076206207,0.4447584748268127,0.0385215207934379,-0.4494413137435913,0.4312981963157654,0.1403485685586929,-0.0697099640965461,0.0534561723470687	ENSG00000225526
TBil	11	10510272	rs7125888	5.78096e-09	ENSG00000255823,ENSG00000110315,ENSG00000133800,ENSG00000133805,ENSG00000148926,ENSG00000133812,ENSG00000072952,ENSG00000198730,ENSG00000110321,ENSG00000236287	MTRNR2L8,RNF141,LYVE1,AMPD3,ADM,SBF2,MRVI1,CTR9,EIF4G2,ZBED5	10	ENSG00000255823	MTRNR2L8	20451	-0.6244535041358582,-0.1590374533983667,-0.4232082502759897,-0.2215397131918733,-0.8567789534056662,0.7776645633313528,-0.0650780210557528,0.9212051555588382,-0.1938648717816275,-0.1737296118761829	ENSG00000198730	0.38048,3.6609,4.9618,5.7718,3.2418,2.8149,5.0457,0.55686,1.0748,1.7186	ENSG00000133805	-0.3440161645412445,-0.1289887875318527,-0.4107027649879455,0.0618048049509525,-0.3464459776878357,0.3517947494983673,0.0678460001945495,0.3425852656364441,-0.1115819662809372,-0.1175902262330055	ENSG00000133812	0.3948278725147247,-0.2177605330944061,0.2709746062755584,-0.0040596285834908,-0.1156658455729484,-0.2724522650241852,0.0912432894110679,-0.349754124879837,-0.7417870759963989,0.0339633151888847	ENSG00000255823
TBil	3	49982348	rs563981642	5.98412e-09	ENSG00000004534,ENSG00000164077,ENSG00000164078,ENSG00000164076,ENSG00000183763,ENSG00000182179,ENSG00000185614,ENSG00000003756,ENSG00000187492,ENSG00000176095,ENSG00000001617,ENSG00000173540,ENSG00000176020,ENSG00000114349,ENSG00000173531,ENSG00000164068,ENSG00000164062,ENSG00000114353,ENSG00000179564,ENSG00000214706,ENSG00000243477,ENSG00000186792,ENSG00000114378,ENSG00000068001,ENSG00000114383,ENSG00000164061,ENSG00000068028,ENSG00000004838,ENSG00000114395,ENSG00000114388,ENSG00000126062,ENSG00000173402	RBM6,MON1A,MST1R,CAMKV,TRAIP,UBA7,FAM212A,RBM5,CDHR4,IP6K1,SEMA3F,GMPPB,AMIGO3,GNAT1,MST1,RNF123,APEH,GNAI2,LSMEM2,IFRD2,NAT6,HYAL3,HYAL1,HYAL2,TUSC2,BSN,RASSF1,ZMYND10,CYB561D2,NPRL2,TMEM115,DAG1	32	ENSG00000004534	RBM6	4908	0.5910737332442528,0.0154912864956096,0.8966670710533982,-0.3016305572537047,-0.0848491277565231,0.2250130606544435,0.1517271095734861,0.252500494747688,-0.1311804834896759,0.286803397400483,0.0621113248894094,0.9849729400014284,-0.0891435380149539,-0.8153232248377315,0.4080040808058593,0.4863689464959803,0.1221630410918189,1.1928239070703324,-0.1362291878011476,0.2491519970427144,-0.0318285372796573,0.2358731708468277,0.346297829520626,0.1007873974565806,-0.3366809754634375,0.0339483149504533,0.4922150952347869,-0.5093462749862554,0.4373266380737775,0.3088946594817363,0.3234468071976361,0.6003496469663848	ENSG00000114353	5.2793,4.3259,4.3966,4.3538,5.8948,6.6354,-0.0079685,4.322,6.7149,6.1094,3.4535,7.367,7.367,0.50305,4.7751,5.9978,3.7064,4.094,3.9124,2.706,1.2997,2.3551,3.3123,3.4836,3.6338,5.6254,2.856,3.3129,5.8703,1.7837,5.6957,5.9922	ENSG00000173540	0.4675613641738891,0.221837043762207,0.3162225484848022,-0.1717370152473449,-0.0595543049275875,0.3440268039703369,0.1118831932544708,0.3371613025665283,-0.1977812796831131,0.2654124796390533,-0.0229414422065019,0.4204860031604767,-0.0222086012363433,-0.6727499961853027,0.4203566610813141,0.4395458400249481,0.3147131502628326,0.3410202264785766,-0.0036948916967958,0.2715377807617187,0.2466448098421096,0.1183225214481353,0.2564602196216583,0.3115506768226623,0.0363866612315177,0.0183379054069519,0.2884242832660675,-0.2521684765815735,0.2692441046237945,0.1129392012953758,0.1829313933849334,0.0370156615972518	ENSG00000004534	-0.4019467830657959,-0.0563965439796447,0.3162547349929809,0.1754672527313232,-0.0619356706738472,0.0950173437595367,0.15330770611763,-0.4212697148323059,0.4129588305950165,-0.1907398402690887,0.069324716925621,-0.2002822309732437,0.3176183402538299,0.679	ENSG00000114349
TBil	9	131863079	rs7866897	6.19441e-09	ENSG00000119383,ENSG00000095321,ENSG00000167130,ENSG00000148343,ENSG00000148341,ENSG00000188483,ENSG00000095319,ENSG00000175283,ENSG00000175287,ENSG00000171097,ENSG00000136802,ENSG00000198917,ENSG00000167136,ENSG00000107021,ENSG00000160445,ENSG00000160446,ENSG00000160447,ENSG00000119335,ENSG00000119333	PPP2R4,CRAT,DOLPP1,FAM73B,SH3GLB2,IER5L,NUP188,DOLK,PHYHD1,CCBL1,LRRC8A,C9orf114,ENDOG,TBC1D13,ZER1,ZDHHC12,PKN3,SET,WDR34	19	ENSG00000119383	PPP2R4	10150	0.2514986599294364,0.1026441905101394,0.2765423824823164,0.0122785289001967,0.4615817176326076,0.16000613854009,0.111058332170105,0.7743394862407761,0.4498367701859515,0.0034227392687535,-0.2493223722226247,0.2559634968544179,0.1431708788940425,0.3966607365350919,1.0406344221837325,0.3247130294946498,-0.1167762617383099,0.60129005074392,0.5961831109332876	ENSG00000160445	5.3621,4.2126,5.0054,1.3063,1.41,3.5611,0.90133,2.5004,1.2367,2.9488,1.9525,3.621,2.4713,3.0856,2.3075,2.1912,2.7762,3.3343,3.5625	ENSG00000119383	0.1056362837553024,0.3284608125686645,0.3786866068840027,0.1763526052236557,0.3253902494907379,0.3405177891254425,0.298096626996994,0.2746990919113159,0.2669991254806518,0.0029714214615523,0.2265701442956924,0.182821974158287,0.4085444211959839,0.28320974111557,0.5987432599067688,0.2969732582569122,0.1974929571151733,0.1583274155855178,0.4537088274955749	ENSG00000160445	-0.4388807713985443,-0.1218133494257927,-0.0761512368917465,0.0135435406118631,-0.3169708549976349,-0.0485997162759304,-0.0863341689109802,-0.1663069725036621,0.0845677033066749,0.0125727662816643,-0.1560813039541244,-0.1794860512018203,-0.184238195419311	ENSG00000175287
TBil	22	29735647	rs34583478	6.223e-09	ENSG00000100276,ENSG00000185340,ENSG00000100263,ENSG00000182944,ENSG00000100280,ENSG00000128250,ENSG00000186998,ENSG00000100285,ENSG00000100296,ENSG00000184117,ENSG00000186575,ENSG00000183762,ENSG00000100249,ENSG00000100314,ENSG00000100319,ENSG00000184076,ENSG00000183579,ENSG00000100325	RASL10A,GAS2L1,RHBDD3,EWSR1,AP1B1,RFPL1,EMID1,NEFH,THOC5,NIPSNAP1,NF2,KREMEN1,C22orf31,CABP7,ZMAT5,UQCR10,ZNRF3,ASCC2	18	ENSG00000100276	RASL10A	19979	0.1272391624826914,0.4354513451604849,0.4791622162530908,0.5583554737417866,0.6845932978483238,-0.0174048022796072,0.0869637563076079,-0.405749062475212,0.0413386091409836,0.2345348003982047,0.4899901140491214,0.2452702511600044,0.0789641986158912,0.1194582524219412,-0.3392468978785242,-0.1024188621936734,1.2873471740617195,0.3125658735025147	ENSG00000183579	3.2876,3.0154,3.7379,3.6636,4.2288,1.7713,3.052,2.1009,2.0219,1.6494,3.1775,1.8465,1.7452,4.8115,3.474,3.1593,4.9151,4.0403	ENSG00000183579	-0.0310159381479024,0.354335755109787,0.2874284088611603,0.4427670240402221,0.362857311964035,-0.1677003651857376,0.1017011180520057,-0.1319009661674499,0.1010077893733978,0.3472064435482025,0.3544773161411285,0.1307015419006347,-0.1292575150728225,-0.136	ENSG00000183579	0.1398261934518814,-0.1893384754657745,-0.1670031100511551,-0.7018893361091614,-0.1080272272229194,0.4109618663787842,-0.0995108112692833,0.1037670969963073,-0.2529419958591461,-0.3751131594181061,-0.2875659465789795,-0.1077103912830352,0.3992186486721039,0.3281818032264709,-0.3357851803302765,-0.6768595576286316,-0.0916121825575828,-0.1614889055490493	ENSG00000128250
