## Supplementary Tables for "Kernelized approach enables explainable gene prioritizations for complex traits" (part 8 of 17)

### Sheet: S4 loci for 37 traits (continued)
Trait	#CHROM	POS	ID	P	genes	gene_names	gene_count	nearest_gene	nearest_gene_name	nearest_distance_bp	pops_scores	pops_predict	magma_scores	magma_predict	kpops_scores	kpops_predict	anchor_scores	anchor_predict
TBil	12	110252569	rs56092423	6.32412e-09	ENSG00000111199,ENSG00000139433,ENSG00000139437,ENSG00000139438,ENSG00000139436,ENSG00000076513,ENSG00000139428,ENSG00000110921,ENSG00000174456,ENSG00000122970,ENSG00000110906,ENSG00000151148,ENSG00000174437,ENSG00000174527	TRPV4,GLTP,TCHP,FAM222A,GIT2,ANKRD13A,MMAB,MVK,C12orf76,IFT81,KCTD10,UBE3B,ATP2A2,MYO1H	14	ENSG00000111199	TRPV4	18643	0.014093634355634,-0.2621047671173011,-0.1220652102346007,-0.3237982461322394,0.5893169985494634,0.2346659780446636,0.2053630413643567,0.1746776827862982,0.2099058744148262,-0.0900283644188447,0.1277953045972554,0.1530813145369854,0.3327987749031064,-0.223526603136661	ENSG00000139436	4.2578,2.312,2.8344,4.0605,3.1745,3.0204,5.2798,5.1459,3.4737,3.0205,5.999,5.7441,2.864,4.7132	ENSG00000110906	0.0986589416861534,-0.2345098108053207,0.0188037548214197,0.1618424355983734,0.5681727528572083,0.259429931640625,0.1591773331165313,0.15085069835186,0.0903875902295112,-0.0011855531483888,0.0849268287420272,0.2045290917158126,0.3557710349559784,-0.1267912983894348	ENSG00000139436	0.2792376577854156,-0.3382172286510467,-0.1337612718343734,0.212444469332695,-0.2638982832431793,-0.2224258482456207,-0.2157433778047561,-0.1277875900268554,-0.012123379856348,-0.2724144756793976,-0.3118089437484741,-0.1201030686497688,-0.4149149656295776,0.2651937305927276	ENSG00000111199
TBil	7	92408455	rs144023540	6.42688e-09	ENSG00000105810,ENSG00000234545,ENSG00000127993,ENSG00000127980,ENSG00000242950,ENSG00000157259,ENSG00000205413,ENSG00000177409,ENSG00000188175,ENSG00000004766	CDK6,FAM133B,RBM48,PEX1,ERVW-1,GATAD1,SAMD9,SAMD9L,HEPACAM2,CCDC132	10	ENSG00000105810	CDK6	57453	-0.172906263167281,0.3922611870807182,-0.3171862931981783,-0.4070929179235898,-0.1744489372775792,-0.5188615639021371,-0.6450161721781397,0.0524026341013667,-0.3024896169620546,-0.5792427285282176	ENSG00000234545	3.9172,3.055,2.322,2.2658,2.5976,2.7911,0.45823,0.44163,1.9063,1.1318	ENSG00000105810	0.2103032320737838,0.2648850381374359,-0.0900868326425552,-0.1718547195196151,-0.1339459419250488,-0.0091316970065236,-0.3970357477664947,-0.1147777289152145,-0.4027795493602752,-0.3421059846878052	ENSG00000234545	-0.3586364090442657,-0.4256912767887115,-0.1398274898529052,-0.0854623690247535,0.4269523918628692,-0.3886573612689972,0.1922001540660858,0.0345379896461963,0.3816821277141571,-0.015048767440021	ENSG00000242950
TBil	16	72766505	rs569007262	6.66807e-09	ENSG00000140836,ENSG00000197445	ZFHX3,C16orf47	2	ENSG00000140836	ZFHX3	327092	0.5693381485904548,-0.1246335061041907	ENSG00000140836	0.66435,2.7308	ENSG00000197445	0.4027077257633209,-0.1639091074466705	ENSG00000140836	-0.341469943523407,0.4744806885719299	ENSG00000197445
TBil	10	114048792	rs2148489	6.71429e-09	ENSG00000119913,ENSG00000119927,ENSG00000197142,ENSG00000023041,ENSG00000151532	TECTB,GPAM,ACSL5,ZDHHC6,VTI1A	5	ENSG00000119913	TECTB	5299	-0.1689797114838165,0.5486504006973074,0.0429973983504135,-0.6431092939664604,-0.0178464795684229	ENSG00000119927	4.4937,7.7907,1.0851,0.49145,2.0631	ENSG00000119927	-0.2196199297904968,0.4349348843097687,0.1636987626552581,-0.196310207247734,0.3290626406669616	ENSG00000119927	0.5265876650810242,0.2086532264947891,-0.0258708409965038,-0.3354091048240661,-0.1889643222093582	ENSG00000119913
TBil	2	232082154	rs114727619	6.74528e-09	ENSG00000135931,ENSG00000135914,ENSG00000173692,ENSG00000156966,ENSG00000204128,ENSG00000173699,ENSG00000135898,ENSG00000115053,ENSG00000171596,ENSG00000135916,ENSG00000177673,ENSG00000187514,ENSG00000269363	ARMC9,HTR2B,PSMD1,B3GNT7,C2orf72,SPATA3,GPR55,NCL,NMUR1,ITM2C,C2orf57,PTMA,MGC4771	13	ENSG00000135931	ARMC9	18894	0.1730050638487811,-0.7115000186696421,0.0092713639795428,0.3209754042637755,0.2981124854188265,-0.6691997035747065,-0.6190777927600746,0.034235464682717,-0.1901496869646822,-0.9946008496871604,-0.5362883449793646,-0.6825933502368837,-0.1563679510398835	ENSG00000156966	5.4409,2.93,3.5009,4.0311,2.7191,1.1139,2.1189,4.695,2.834,2.0295,0.083521,3.2175,-999.0	ENSG00000135931	0.112998366355896,-0.4535424411296844,0.2899361848831177,-0.3209266364574432,0.2374332398176193,-0.312507152557373,-0.3518655598163605,0.0144623834639787,-0.2819311022758484,-0.3925506472587585,-0.3388177752494812,-0.2367866039276123,-999.0	ENSG00000173692	-0.1025935709476471,0.0300992652773857,-0.2008145898580551,0.0869790315628051,0.1849792897701263,0.1160569190979003,0.1028009504079818,-0.2773712277412414,0.05935974791646,-0.2850743234157562,0.0755104422569274,-0.2294189631938934,-999.0	ENSG00000204128
TBil	3	137134918	rs190165590	6.98232e-09	ENSG00000168875,ENSG00000174564	SOX14,IL20RB	2	ENSG00000168875	SOX14	348661	-0.5265922709797679,0.7072993797702791	ENSG00000174564	-0.62035,7.0873	ENSG00000174564	-0.2994747459888458,0.114894762635231	ENSG00000174564	0.5481417179107666,0.2991043627262115	ENSG00000168875
TBil	4	185829730	rs576533662	7.26106e-09	ENSG00000151726,ENSG00000187821,ENSG00000151725,ENSG00000151729,ENSG00000164306,ENSG00000164305,ENSG00000109762,ENSG00000164323,ENSG00000168310,ENSG00000109771,ENSG00000186352	ACSL1,HELT,CENPU,SLC25A4,PRIMPOL,CASP3,SNX25,KIAA1430,IRF2,LRP2BP,ANKRD37	11	ENSG00000151726	ACSL1	81758	0.5477888282230104,-0.4742742862170427,0.6893288631998766,-0.3256777297619317,-0.2838140273275208,0.5908671870363866,-0.0546639569509546,-0.4298456791155825,0.3776764519211287,-0.0680500799858197,-0.9657154712482224	ENSG00000151725	1.6182,1.766,-0.43234,2.7469,1.1642,1.0332,2.8691,3.0451,1.0475,0.25105,0.086041	ENSG00000164323	0.3176483809947967,-0.373036116361618,0.50105220079422,-0.3147120773792267,-0.0685632824897766,-0.0554239265620708,0.0988718643784523,-0.1910872608423233,0.3095694780349731,-0.1382758021354675,-0.3389432728290558	ENSG00000151725	0.2892553806304931,0.5562572479248047,-0.057805273681879,-0.8345803618431091,-0.0655451193451881,-0.4109999239444732,-0.0106295561417937,-0.1302086412906646,-0.2653616070747375,0.1247806921601295,-0.1226640865206718	ENSG00000187821
TBil	6	160797625	rs6905958	7.76247e-09	ENSG00000146477,ENSG00000112499,ENSG00000175003,ENSG00000198670,ENSG00000122194,ENSG00000197081,ENSG00000130368	SLC22A3,SLC22A2,SLC22A1,LPA,PLG,IGF2R,MAS1	7	ENSG00000146477	SLC22A3	28325	0.6123154367884271,-0.5176376923470201,1.1636075473863,-0.035199421451632,1.1992263599489683,1.0417345107014182,-0.3518182988533647	ENSG00000122194	5.7651,2.6369,6.1094,2.3744,1.368,7.3696,-0.45766	ENSG00000197081	0.2352875918149948,-0.3270868360996246,0.3730247914791107,-0.0374372862279415,0.8405146598815918,0.6252126693725586,-0.1794426590204239	ENSG00000122194	0.2224713861942291,0.4736465215682983,0.6203768849372864,0.639798104763031,0.7498669028282166,-0.167666882276535,0.3877414464950561	ENSG00000122194
TBil	8	29729037	rs552261200	7.76247e-09	ENSG00000133872,ENSG00000104660,ENSG00000177669,ENSG00000104671	TMEM66,LEPROTL1,MBOAT4,DCTN6	4	ENSG00000133872	TMEM66	211686	-0.4821359551029751,-0.9335445621386774,-0.4180318095514085,-0.3158870032397459	ENSG00000104671	0.88691,1.4196,1.2959,0.62804	ENSG00000104660	-0.3040571212768554,-0.6768360137939453,-0.2269200980663299,-0.2934699356555938	ENSG00000177669	-0.5607436895370483,-0.6459690928459167,0.3376952409744262,-0.6498968601226807	ENSG00000177669
TBil	8	71022441	rs141804907	7.8343e-09	ENSG00000147596,ENSG00000137571,ENSG00000140396,ENSG00000067167	PRDM14,SLCO5A1,NCOA2,TRAM1	4	ENSG00000147596	PRDM14	38513	-0.2376285558656561,0.0554773098395137,0.3307321543853786,-0.2802484105460097	ENSG00000140396	2.6869,0.86422,2.3561,1.4387	ENSG00000147596	-0.1936294436454773,-0.1537094116210937,0.3489024341106415,-0.4211415946483612	ENSG00000140396	0.4721294641494751,0.1888312399387359,-0.211673304438591,-0.7296003699302673	ENSG00000147596
TBil	12	22725116	rs192518107	8.05378e-09	ENSG00000111731,ENSG00000139163,ENSG00000111728	C2CD5,ETNK1,ST8SIA1	3	ENSG00000111731	C2CD5	27636	-0.088281301147343,0.470086179131904,0.0022331712345428	ENSG00000139163	1.706,1.5547,5.0455	ENSG00000111728	-0.1188923269510269,0.1861276626586914,-0.2865530848503113	ENSG00000139163	-0.1152700036764144,-0.2550029158592224,-0.0993699729442596	ENSG00000111728
TBil	3	141613964	rs7613107	8.20352e-09	ENSG00000069849,ENSG00000114124,ENSG00000114125,ENSG00000114126,ENSG00000175066,ENSG00000155903	ATP1B3,GRK7,RNF7,TFDP2,GK5,RASA2	6	ENSG00000069849	ATP1B3	18998	0.04125890465079,0.3428658438777624,0.1588663406494397,0.6771360021744616,0.5167914752802811,-0.3588064608719555	ENSG00000114126	5.2822,3.4849,1.8155,4.4534,1.7853,1.3659	ENSG00000069849	0.3146188855171203,0.1321566998958587,-0.0004893899313174,0.321026086807251,0.2133338302373886,-0.1670218408107757	ENSG00000114126	-0.6246263384819031,0.4110373556613922,-0.6823874711990356,-0.4769217669963836,-0.0165103897452354,-0.1985633671283722	ENSG00000114124
TBil	2	235731703	rs560622984	8.22243e-09	ENSG00000130147,ENSG00000188042	SH3BP4,ARL4C	2	ENSG00000130147	SH3BP4	128914	0.420208935310628,-0.4647734932494818	ENSG00000130147	3.0959,4.8116	ENSG00000188042	0.1696239560842514,-0.3493640124797821	ENSG00000130147	-0.0028442591428756,-0.0726490914821624	ENSG00000130147
TBil	5	55794632	rs30351	8.33681e-09	ENSG00000164512,ENSG00000095015,ENSG00000155542,ENSG00000155545	ANKRD55,MAP3K1,SETD9,MIER3	4	ENSG00000164512	ANKRD55	265446	-0.0437365456312219,0.255417581529299,-0.0662069393820305,-0.3785672317956974	ENSG00000095015	0.9895,2.206,1.439,2.2802	ENSG00000155545	-0.2533013522624969,0.0825938284397125,-0.0629721507430076,-0.0467065349221229	ENSG00000095015	0.2023871839046478,-0.0051156296394765,0.1202887594699859,-0.0817171335220336	ENSG00000164512
TBil	16	88782050	rs61745086	8.45279e-09	ENSG00000174177,ENSG00000158717,ENSG00000185669,ENSG00000167508,ENSG00000051523,ENSG00000103335,ENSG00000124391,ENSG00000167513,ENSG00000198931,ENSG00000167515,ENSG00000141012,ENSG00000158545,ENSG00000205022,ENSG00000129993,ENSG00000179588,ENSG00000225614,ENSG00000176715,ENSG00000129910,ENSG00000259803	CTU2,RNF166,SNAI3,MVD,CYBA,PIEZO1,IL17C,CDT1,APRT,TRAPPC2L,GALNS,ZC3H18,PABPN1L,CBFA2T3,ZFPM1,ZNF469,ACSF3,CDH15,SLC22A31	19	ENSG00000174177	CTU2	9179	0.6534659325397996,-0.3798384458147349,-0.1734007295948594,-0.2185520437919828,-0.059324570355966,-0.0927955801441774,-0.1086017760639894,-0.1806527278849806,1.169206972320424,-0.591660205476826,-0.0369926459277657,0.0204634291350397,0.0146433772754333,0.2602286076508829,1.182888546790592,-0.2085993097345563,0.110487731678174,-0.4742246248274346,-0.0539046608610669	ENSG00000179588	4.9304,2.2383,3.4009,1.214,1.6378,6.2542,1.3688,2.4174,0.3819,1.7435,2.603,3.4396,1.5537,2.4969,2.188,0.7429,3.2924,1.744,1.7388	ENSG00000103335	0.147894024848938,-0.1392425000667572,0.0258891582489013,-0.0863579958677291,-0.0577596649527549,0.0459218136966228,-0.1044455915689468,-0.0565913245081901,0.0272565763443708,-0.4067874252796173,-0.1041005328297615,0.2171307653188705,-0.2310047149658203,0.3626065254211426,1.1006516218185425,-0.1612488329410553,0.215270847082138,-0.4239106476306915,-0.1358329951763153	ENSG00000179588	-0.1654997020959854,-0.1702769547700882,0.2159387916326522,-0.2063511610031128,-0.3224838972091675,-0.0056864307262003,0.4584867358207702,-0.2018789649009704,-0.6467908024787903,-0.5306349992752075,-0.0816149413585662,-0.1792521327733993,0.329298317432403	ENSG00000124391
TBil	16	31004169	rs17855121	8.59014e-09	ENSG00000099377,ENSG00000099365,ENSG00000099381,ENSG00000103496,ENSG00000175938,ENSG00000232748,ENSG00000099364,ENSG00000167394,ENSG00000167395,ENSG00000150281,ENSG00000151006,ENSG00000099385,ENSG00000167397,ENSG00000103507,ENSG00000103510,ENSG00000052344,ENSG00000178226,ENSG00000089280,ENSG00000102870,ENSG00000261359,ENSG00000103490,ENSG00000177238,ENSG00000169900,ENSG00000196118,ENSG00000103549,ENSG00000156873,ENSG00000169896,ENSG00000080603,ENSG00000156860,ENSG00000156858,ENSG00000140678,ENSG00000156853,ENSG00000156886,ENSG00000197162,ENSG00000229809,ENSG00000169951,ENSG00000156885,ENSG00000176723,ENSG00000169955,ENSG00000261459,ENSG00000140691,ENSG00000169957,ENSG00000140682,ENSG00000140675	HSD3B7,STX1B,SETD1A,STX4,ORAI3,ZNF668,FBXL19,ZNF668,ZNF646,CTF1,PRSS53,BCL7C,VKORC1,BCKDK,KAT8,PRSS8,PRSS36,FUS,ZNF629,C16orf98,PYCARD,TRIM72,PYDC1,C16orf93,RNF40,PHKG2,ITGAM,SRCAP,FBRS,PRR14,ITGAX,ZNF689,ITGAD,ZNF785,ZNF688,ZNF764,COX6A2,ZNF843,ZNF747,ZNF747,ARMC5,ZNF768,TGFB1I1,SLC5A2	44	ENSG00000099377	HSD3B7	7650	0.396863433098241,-0.3388939764055931,-0.2062412706901648,-0.1211618455735907,0.0231076886820395,0.0514864183455415,0.4115946323447932,0.5112328283071257,0.3938449677833446,-0.1209962622017335,0.1991261129289328,-0.1583283591694449,0.1540867998173609,0.4303935617057644,0.0894778883549431,0.2521808135629248,-0.0684045536189908,1.038074132712755,0.0011953907034599,-0.1487089964650468,0.8401219266112672,-0.2020661132279403,0.0290963462288361,-0.0453615040680953,0.6466546964459795,0.8531094102110857,0.1831718311454214,0.6798744545174079,0.4857285565605727,0.3261977440540364,0.4001119914048865,0.1533986187386816,-0.0637869461810171,0.2780161588112209,0.4443578900641224,0.245864807754831,0.0166244640727453,-0.3129014928439809,0.3924835955567968,-0.1382154556059468,-0.1817022016835864,0.3167010370070261,0.6965376528579706,0.0199218995390731	ENSG00000089280	3.2743,3.675,3.4798,3.5944,2.0409,-0.051647,3.4225,3.4233,3.5398,3.4183,3.177,3.9781,3.57,2.8458,3.3791,1.1422,2.2089,2.7508,3.8115,2.2462,1.9495,2.1272,2.7169,3.0373,3.166,4.2876,1.6182,5.0437,3.6424,3.7171,3.47,2.16,1.6543,2.5532,1.6842,0.45085,0.79332,2.1108,1.3331,1.0595,0.86645,1.1703,3.359,3.5293	ENSG00000080603	0.4006932377815246,-0.0749870538711547,-0.0570076145231723,0.0771806836128234,0.1789861470460891,-0.0214711483567953,0.2203993499279022,0.2159417867660522,0.3116228580474853,0.0337036736309528,0.2352305650711059,0.1862631738185882,0.2829892337322235,0.2064436078071594,0.1375963687896728,0.2403539270162582,0.1126073002815246,0.8204346299171448,0.0569820739328861,-0.0340694971382617,0.4971214532852173,0.0133182872086763,-0.1402853429317474,-0.0028397785499691,0.3045081198215484,0.5038266181945801,0.0796958580613136,0.5043953061103821,0.2931177616119385,0.3619451522827148,-0.0063309930264949,-0.0001396166189806,-0.1201716214418411,0.1193260997533798,0.1699120998382568,0.0854406729340553,-0.2975809276103973,-0.0521339997649192,0.0770087465643882,-0.0948098823428154,0.0137015907093882,0.1609619557857513,0.0637514665722847,0.1799797266721725	ENSG00000089280	0.1185055002570152,0.0949924290180206,-0.0067989765666425,-0.3831584453582763,-0.1093238666653633,0.3539489209651947,0.0568371973931789,-0.0775439515709877,0.0936096161603927,0.0966518595814704,0.3354860544204712,-0.5442854166030884,-0.1671192198991775,-0.5142704248428345,-0.2208958715200424,0.1745685487985611,0.1369868963956833,-0.6878321170806885,0.018639063462615,0.354075938463211,-0.0668346956372261,0.3711441457271576,0.1154396757483482,0.167563110589981,-0.1671411842107772,-0.2173578888177871,0.3388564884662628,0.064893826842308,-0.0272781215608119,-0.1840681582689285,0.2951167821884155,-0.0321838110685348,0.3799836635589599,0.2399310916662216,-0.1378565430641174,0.1218487024307251,0.3279894590377807,0.3796157836914062,0.2223261594772339,0.3742261826992035,-0.0043688197620213,-0.0888024941086769,-0.3596388399600982,0.3756524920463562	ENSG00000156886
TBil	22	24295074	rs575146	9.01571e-09	ENSG00000133433,ENSG00000099974,ENSG00000099984,ENSG00000099977,ENSG00000240972,ENSG00000184674,ENSG00000133460,ENSG00000099991,ENSG00000099958,ENSG00000099956,ENSG00000250479,ENSG00000099953,ENSG00000169314,ENSG00000128218,ENSG00000187792,ENSG00000159496,ENSG00000099994,ENSG00000189269,ENSG00000099998,ENSG00000100014,ENSG00000128322	GSTT2B,DDTL,GSTT2,DDT,MIF,GSTT1,SLC2A11,CABIN1,DERL3,SMARCB1,CHCHD10,MMP11,C22orf15,VPREB3,ZNF70,RGL4,SUSD2,C22orf43,GGT5,SPECC1L,IGLL1	21	ENSG00000133433	GSTT2B	8299	-0.0497863787309427,0.0217479161894422,-0.1694952181986102,-0.367838382327488,-1.3333166777538166,-0.0457220229129937,-0.0868055119812814,0.2646963668313801,0.3214891530559872,0.4783729759556495,0.1168058454374573,0.0115295111755672,-0.2706937676986238,-0	ENSG00000099956	4.9432,2.249,4.4256,2.7166,2.2546,1.9222,2.3455,2.5324,0.93416,1.399,0.2978,2.5261,-1.4704,1.4866,-1.2057,0.7164,1.9489,1.0685,1.0084,1.8609,1.0633	ENSG00000133433	0.0072663817554712,0.0594782680273056,0.1552813202142715,0.0174925737082958,-0.4000822603702545,0.0253691542893648,0.0877730920910835,0.4597150087356567,-0.0661727711558342,0.527656614780426,0.3516473472118377,-0.1576347649097442,-0.0864784196019172,0.0644587725400924,-0.0989972203969955,-0.2538825571537018,-0.1343312561511993,-0.1309171319007873,0.2415511757135391,0.1714007705450058,-0.4316607415676117	ENSG00000099956	0.3273114264011383,-0.0252359211444854,0.1899306923151016,-0.1549372673034668,-0.5461856722831726,0.2933280766010284,0.2356046289205551,-0.2583021819591522,-0.0126761784777045,-0.8955082297325134,-0.33278688788414,-0.0686634331941604,0.320255696773529,0.3945445716381073,0.3083941340446472,0.2608410120010376,0.2060088664293289,0.4313873052597046,0.07034333050251,-0.1117373183369636,0.2762867510318756	ENSG00000189269
TBil	20	17805112	rs2618534	9.28966e-09	ENSG00000125888,ENSG00000125844,ENSG00000125871,ENSG00000089006,ENSG00000125850,ENSG00000125868,ENSG00000125864,ENSG00000232838,ENSG00000149474,ENSG00000125846	BANF2,RRBP1,MGME1,SNX5,OVOL2,DSTN,BFSP1,PET117,CSRP2BP,ZNF133	10	ENSG00000125888	BANF2	130795	-0.0391519407379782,0.3266300488092448,-0.0428884678870899,0.0323237597363217,-0.0828843646067221,-0.4364135637113409,-0.5671610357916287,0.098707083053527,0.5932961817815232,-0.0285911929941715	ENSG00000149474	2.1211,2.9259,3.1843,2.6121,3.3382,1.6631,1.8967,2.1386,2.1641,1.3967	ENSG00000125850	-0.094287060201168,0.1646634042263031,0.1202952191233635,0.1201806217432022,0.0362828187644481,-0.263602465391159,-0.2481466680765152,0.0063825217075645,0.3157085478305816,-0.0372431688010692	ENSG00000149474	0.411772072315216,-0.414642721414566,-0.1315845549106598,-0.5315165519714355,0.0975864082574844,-0.9000604748725891,0.1560446321964264,0.1057054027915,-0.0484876222908496,0.1435326933860778	ENSG00000125888
TBil	4	100239319	rs1229984	9.44061e-09	ENSG00000196616,ENSG00000187758,ENSG00000172955,ENSG00000196344,ENSG00000198099,ENSG00000138813,ENSG00000197894,ENSG00000138823,ENSG00000145331,ENSG00000164024,ENSG00000151247,ENSG00000070190	ADH1B,ADH1A,ADH6,ADH7,ADH4,C4orf17,ADH5,MTTP,TRMT10A,METAP1,EIF4E,DAPP1	12	ENSG00000196616	ADH1B	3239	-0.1524001043170514,0.1802631247570893,0.0469239956083051,0.5144645186519511,0.7183819501422326,-0.6288145645286961,0.0181420463971854,1.3369790412318918,0.1952201310324792,-0.1507661479266134,-0.8738501414024414,0.2186504896804025	ENSG00000138823	3.2557,1.6485,4.9734,1.1664,7.3171,4.8906,6.1613,4.5819,5.0215,4.3581,3.9779,1.018	ENSG00000198099	0.0686026737093925,0.2187419831752777,0.0280513949692249,0.11944330483675,0.1619528830051422,-0.3982084393501282,0.0410084128379821,0.8473052382469177,0.0345319882035255,0.0002379507641308,-0.504229724407196,0.0933375060558319	ENSG00000138823	0.2713127136230469,0.4197149276733398,0.4796423017978668,0.4809491634368896,0.541605532169342,0.4863708615303039,-0.8046461343765259,0.5168582201004028,-0.0121745839715003,-0.3474371433258056,-0.7785905599594116,0.162768930196762	ENSG00000198099
TBil	10	45983922	rs10900220	1.02094e-08	ENSG00000165406,ENSG00000012779,ENSG00000256574,ENSG00000172671,ENSG00000172661,ENSG00000231122,ENSG00000188234,ENSG00000165511,ENSG00000165512	MARCH8,ALOX5,OR13A1,ZFAND4,FAM21C,FAM25E,AGAP4,C10orf25,ZNF22	9	ENSG00000165406	2026-03-08	106432	0.6484853769609986,1.2769468649044913,-0.3077179366240548,0.1657548268988943,0.0201340156571601,-0.0272355067275452,0.0398311111978131,-0.0869798242128782,-0.6769649609542512	ENSG00000012779	2.9634,5.129,3.3572,2.3184,2.0634,-999.0,-0.24513,0.59611,1.1882	ENSG00000012779	0.2625064253807068,0.5454119443893433,-0.1852762252092361,0.0452822782099247,0.0578037723898887,-999.0,0.0436177775263786,-0.1765324473381042,-0.4248969256877899	ENSG00000012779	-0.1431504786014557,0.1947886496782302,0.5112044215202332,0.1186894997954368,0.1222818791866302,-999.0,0.2639970183372497,0.2333912998437881,-0.5719687342643738	ENSG00000256574
TBil	18	51936002	rs3760542	1.03753e-08	ENSG00000174448,ENSG00000166845,ENSG00000101751,ENSG00000134046,ENSG00000178690,ENSG00000041353	STARD6,C18orf54,POLI,MBD2,DYNAP,RAB27B	6	ENSG00000174448	STARD6	51668	-0.3350170752152389,-0.2388009425467229,0.0275427876613463,0.1628316015161225,-0.1386880115983142,-0.6732240285993878	ENSG00000134046	2.2864,5.4119,2.6681,3.1346,1.4712,2.8477	ENSG00000166845	-0.1393468379974365,-0.1343379467725753,-0.0943633913993835,0.180454820394516,-0.1692567467689514,-0.26334348320961	ENSG00000134046	0.2629055082798004,0.054143838584423,-0.0506646558642387,-0.2104422301054,0.4757939875125885,-0.1234325543045997	ENSG00000178690
TBil	15	64370622	rs76498583	1.03992e-08	ENSG00000035664,ENSG00000166797,ENSG00000028528,ENSG00000157734,ENSG00000166794,ENSG00000103657,ENSG00000169118,ENSG00000166803,ENSG00000103671,ENSG00000180357,ENSG00000197361	DAPK2,FAM96A,SNX1,SNX22,PPIB,HERC1,CSNK1G1,KIAA0101,TRIP4,ZNF609,FBXL22	11	ENSG00000035664	DAPK2	6390	-0.4248687488598701,-0.4298936684764929,-0.3808422318722692,0.5120227893672912,0.0454000731098108,0.8062267975968439,0.1768756876324071,-0.6130752294376014,0.5019720978713291,0.7329843230685126,-0.5005385686037346	ENSG00000103657	4.0678,5.0317,4.8008,3.6556,3.2481,5.0399,2.6611,2.0482,2.7996,2.488,2.3072	ENSG00000103657	-0.0123516051098704,-0.202127993106842,0.0382600016891956,0.2675392627716064,0.1353892982006073,0.5774257183074951,0.2852924764156341,-0.1791651397943496,0.1953430771827697,0.4778824150562286,-0.2306597679853439	ENSG00000103657	-0.043916817754507,-0.5320695638656616,-0.4938256442546844,0.1849745959043502,-0.9027581810951232,-0.2910671830177307,-0.1804094314575195,-0.2609495520591736,-0.2261620461940765,-0.1493504643440246,0.1386905014514923	ENSG00000157734
TBil	17	56845247	rs12937722	1.05196e-08	ENSG00000175175,ENSG00000108384,ENSG00000121101,ENSG00000181013,ENSG00000108387,ENSG00000108389,ENSG00000176160,ENSG00000108395,ENSG00000108375,ENSG00000182628,ENSG00000068489,ENSG00000213246,ENSG00000005379,ENSG00000167447,ENSG00000153982,ENSG00000005381	PPM1E,RAD51C,TEX14,C17orf47,SEPT4,MTMR4,HSF5,TRIM37,RNF43,SKA2,PRR11,SUPT4H1,BZRAP1,SMG8,GDPD1,MPO	16	ENSG00000175175	PPM1E	12017	0.1136052298510612,-0.2754828193333475,-0.2718695664654216,-0.0829215954607209,0.4011230244301874,0.3742068900341225,0.1402794780682413,0.1369120846109149,1.29438958854558,-0.0131006402283989,-0.1867187950818546,0.5436442278336974,0.0940635214676886,-0.0737114903796512,0.0061564662878115,0.0113688366264053	ENSG00000108375	3.6493,2.6165,3.1451,2.9393,3.451,2.2189,3.1773,3.6893,3.6277,3.1757,2.5127,2.1981,2.4905,2.6061,1.6574,3.365	ENSG00000108395	-0.0266441088169813,-0.1211833655834198,-0.1134420409798622,-0.1266263723373413,0.2892976999282837,-0.0012953113764524,0.0287921354174613,0.0385018028318882,0.5902766585350037,0.1162542328238487,-0.0730493441224098,0.0945884063839912,0.0839422866702079,-0	ENSG00000108375	0.036292590200901,-0.2431592792272567,0.2120787650346756,0.4295792281627655,-0.0607821159064769,-0.1326991319656372,0.2907873690128326,-0.2973794639110565,0.1723412126302719,-0.4435139000415802,-0.0203985460102558,-0.5036435127258301,0.0659558251500129,0.1539172381162643,-0.1443768739700317,0.1755962967872619	ENSG00000181013
TBil	20	57985751	rs180932732	1.06905e-08	ENSG00000124205,ENSG00000087495,ENSG00000124203,ENSG00000101166,ENSG00000124172,ENSG00000101162,ENSG00000101160,ENSG00000101158	EDN3,PHACTR3,ZNF831,SLMO2,ATP5E,TUBB1,CTSZ,NELFCD	8	ENSG00000124205	EDN3	110269	-0.4265599512470628,-0.0049496386729843,-0.3638427831988136,-0.5970455639429142,0.281197143870373,-0.2075801984035229,0.3136491565703822,-0.2278709086721931	ENSG00000101160	0.27441,-0.37951,2.283,0.82997,1.1557,0.93156,-0.1147,-0.35548	ENSG00000124203	-0.2051230520009994,-0.1143050640821456,-0.2719364762306213,-0.2733325064182281,0.2264155596494674,-0.1591417342424392,0.3011760413646698,-0.0852950662374496	ENSG00000101160	-0.0213177576661109,-0.0291115920990705,0.2700744271278381,-0.2816696763038635,-0.1184598729014396,0.3351635634899139,-0.3584750592708587,-0.3840543925762176	ENSG00000101162
TBil	2	233728878	rs76717317	1.10917e-08	ENSG00000182600,ENSG00000115474,ENSG00000066248,ENSG00000204120,ENSG00000115488,ENSG00000168918,ENSG00000115468,ENSG00000221944,ENSG00000135930,ENSG00000196811,ENSG00000135902,ENSG00000237412,ENSG00000171551,ENSG00000085978,ENSG00000163295,ENSG00000163286,ENSG00000163283,ENSG00000130561	C2orf82,KCNJ13,NGEF,GIGYF2,NEU2,INPP5D,EFHD1,TIGD1,EIF4E2,CHRNG,CHRND,PRSS56,ECEL1,ATG16L1,ALPI,ALPPL2,ALPP,SAG	18	ENSG00000182600	C2orf82	6898	-0.4371089259077735,-0.3794963266701654,0.3188893858064714,0.1628669160088633,-0.0821639032304508,-1.2505150154342293,0.6856150391515135,-0.2286118376943025,-0.1915821678712122,0.3130179687657572,0.0950960572332834,-0.6408710464032312,-1.02669209768683,-0	ENSG00000115468	6.1094,7.5748,10.329,7.0915,7.911,9.1005,8.0438,1.2016,2.1851,2.6546,3.6849,4.0378,6.1405,7.5097,1.753,5.354,3.4498,6.1094	ENSG00000066248	-0.0879772007465362,-0.2179776430130005,0.0432682409882545,0.4177781939506531,-0.2490230351686477,-0.2854853868484497,0.3861368894577026,-0.1038226261734962,0.2416434288024902,0.1660982370376587,0.0797636210918426,-0.2947427630424499,-0.3515544235706329,-	ENSG00000204120	0.1233764290809631,0.1030829772353172,0.0827186405658721,-0.1603070199489593,0.1331603229045868,0.2062874883413314,-0.0118409451097249,-0.0162544511258602,-0.1803455054759979,0.1379000097513198,0.1292510479688644,0.1236346587538719,0.1033510863780975,-0.0501610338687896,0.106603518128395,0.0848541036248207,0.1400425434112548,0.1319827288389206	ENSG00000168918
TBil	9	110530761	rs7865094	1.1246e-08	ENSG00000136826,ENSG00000119318	KLF4,RAD23B	2	ENSG00000136826	KLF4	277998	-0.2244586248537575,-0.8745132308095656	ENSG00000136826	1.9718,1.7164	ENSG00000136826	-0.0413730442523956,-0.1936992406845092	ENSG00000136826	-0.1374757587909698,-0.6866908669471741	ENSG00000136826
TBil	8	139760707	rs16909547	1.1749e-08	ENSG00000169436,ENSG00000147724	COL22A1,FAM135B	2	ENSG00000169436	COL22A1	165542	-0.5601658462188919,-0.1943869518105614	ENSG00000147724	2.1406,1.0104	ENSG00000169436	-0.5055544972419739,-0.2428900152444839	ENSG00000147724	0.2496185004711151,0.2157130539417266	ENSG00000169436
TBil	19	19380513	rs187429064	1.1885e-08	ENSG00000213996,ENSG00000187664,ENSG00000129933,ENSG00000105705,ENSG00000130287,ENSG00000184162,ENSG00000213999,ENSG00000254901,ENSG00000064490,ENSG00000167491,ENSG00000064545,ENSG00000181035,ENSG00000064607,ENSG00000105676,ENSG00000186010,ENSG00000178093,ENSG00000250067,ENSG00000160161,ENSG00000051128,ENSG00000105717,ENSG00000105671,ENSG00000105669,ENSG00000064547,ENSG00000223802,ENSG00000130283,ENSG00000089639,ENSG00000105726,ENSG00000181896,ENSG00000005007,ENSG00000105708,ENSG00000105664	TM6SF2,HAPLN4,MAU2,SUGP1,NCAN,NR2C2AP,MEF2B,MEF2BNB,RFXANK,GATAD2A,TMEM161A,SLC25A42,SUGP2,ARMC6,NDUFA13,TSSK6,YJEFN3,CILP2,HOMER3,PBX4,DDX49,COPE,LPAR2,CERS1,GDF1,GMIP,ATP13A1,ZNF101,UPF1,ZNF14,COMP	31	ENSG00000213996	TM6SF2	3687	0.0010776596381423,-0.2142818295564768,0.6569396534022558,0.5468361981940241,-0.1486176949250794,0.0055625916365383,0.1978414819342203,-0.0880205631227189,0.4978722074237273,0.9621752136508928,0.6381814226827689,0.2531788165375873,0.7694749338439745,0.4480705141624364,0.0818538898216499,0.147002371177868,-0.0141139326697531,-0.175576666259185,0.5863161742662168,0.1014946075706044,0.0041953916270685,0.6219648775890462,0.5739135509609125,0.0725508998627747,0.1192799804687139,-0.1199182854376129,0.6516063598376521,-0.1220929055578401,0.5326055071846736,-0.2086992614608834,-0.470470860254113	ENSG00000167491	6.2226,3.7783,7.0523,6.5934,3.1623,1.7876,6.118,6.0761,0.96387,6.9605,2.807,3.9896,3.4882,2.7278,4.0306,2.9978,4.0531,3.2906,2.509,4.3332,2.3499,1.8866,1.4853,2.2574,2.2574,4.7325,3.4091,4.7705,1.9247,2.7952,2.3091	ENSG00000129933	0.1458258926868438,0.0489546880125999,0.4572595059871673,0.3551141023635864,-0.0056736664846539,0.0727677419781684,0.0619442090392112,0.0016429745592176,0.2449964731931686,0.7593295574188232,0.3993690013885498,0.2999765276908874,0.3943057358264923,0.2264773100614547,-0.0280885435640811,0.0440534949302673,-0.0334011763334274,-0.1292440593242645,0.1814893037080764,0.1066591218113899,0.0646755695343017,0.1377231776714325,0.1451031863689422,0.1677840054035186,0.0716578289866447,0.0569921135902404,0.3821196556091308,-0.1162538081407547,0.5678796172142029,-0.1769634932279586,-0.4536211192607879	ENSG00000167491	0.3845656514167785,0.3799588084220886,-0.1404370665550232,-0.2460170984268188,0.1542585790157318,-0.2396571636199951,0.1163448989391326,0.2284307777881622,-0.276421457529068,-0.219153493642807,-0.2931070327758789,0.0816727355122566,-0.2006944119930267,-0.2375773191452026,-0.5597304701805115,0.3309048414230346,0.1144436001777648,0.3167988061904907,-0.1586628556251526,-0.0783459767699241,-0.3561145663261413,-0.8806871771812439,-0.0196473728865385,0.3325939178466797,0.3631023168563843,0.1159647926688194,-0.126421257853508,0.2015789449214935,-0.1348548084497451,0.1952783763408661,0.2407639920711517	ENSG00000213996
TBil	10	122868337	rs77771454	1.20504e-08	ENSG00000120008,ENSG00000066468	WDR11,FGFR2	2	ENSG00000120008	WDR11	257650	-0.3501187995982477,1.242895632537468	ENSG00000066468	0.51191,4.3746	ENSG00000066468	-0.0764934048056602,0.3990977704524994	ENSG00000066468	-0.1446185410022735,-0.1691574603319168	ENSG00000120008
TBil	13	110522183	rs570226107	1.23595e-08	ENSG00000185950,ENSG00000134871,ENSG00000187498	IRS2,COL4A2,COL4A1	3	ENSG00000185950	IRS2	83268	0.7698882462149436,-0.5754996911314914,-0.1327139350196778	ENSG00000185950	4.0586,3.5868,3.0796	ENSG00000185950	0.2990410327911377,-0.0791678503155708,-0.1341800093650818	ENSG00000185950	-0.1726202070713043,-0.3321396112442016,-0.3082827925682068	ENSG00000185950
TBil	21	30540255	rs2471928	1.24165e-08	ENSG00000156273,ENSG00000156265,ENSG00000156261,ENSG00000156256,ENSG00000156253,ENSG00000198862,ENSG00000156239	BACH1,MAP3K7CL,CCT8,USP16,RWDD2B,LTN1,N6AMT1	7	ENSG00000156273	BACH1	26137	-0.1769373628703811,-0.9611276633896416,-0.5349814929021036,0.2192591296158057,0.1220448333427716,0.0052075594915755,-0.332217405773476	ENSG00000156256	4.3667,4.9806,4.2604,3.7456,2.9195,4.3988,4.1734	ENSG00000156265	0.0955613180994987,-0.2870465219020843,-0.3582777380943298,0.2151395678520202,0.0252143330872058,0.0625620633363723,-0.1580089926719665	ENSG00000156256	-0.075064867734909,0.1475892215967178,-0.9467655420303344,-0.3233848214149475,-0.0851348936557769,-0.175522893667221,-0.2335749119520187	ENSG00000156265
TBil	1	53062241	rs835339	1.36144e-08	ENSG00000116157,ENSG00000182183,ENSG00000134744,ENSG00000162377,ENSG00000162378,ENSG00000134748,ENSG00000085840,ENSG00000154222,ENSG00000203995,ENSG00000121310,ENSG00000116171,ENSG00000157077,ENSG00000174348	GPX7,FAM159A,ZCCHC11,COA7,ZYG11B,PRPF38A,ORC1,CC2D1B,ZYG11A,ECHDC2,SCP2,ZFYVE9,PODN	13	ENSG00000116157	GPX7	5803	0.0472133504757157,-0.3516906873563376,0.6923281171168126,-0.0636846744606391,0.0876590752167744,-0.5623637335723941,0.217883760229562,-0.1703409796196588,0.1760472113336827,0.2389319260999224,1.0764169144458595,0.1284568694781157,0.1123809527541262	ENSG00000116171	5.2934,1.6186,4.2524,0.75904,2.1984,3.3035,1.9406,3.2665,1.8091,0.85658,-0.046721,1.7155,0.037568	ENSG00000116157	-0.1042801514267921,-0.0946033522486686,0.3468377292156219,-0.0971545577049255,0.0810360684990882,-0.2810656726360321,0.088409848511219,0.1581742167472839,0.0704526156187057,0.3658986091613769,0.3058353960514068,-0.061807557940483,-0.0482353642582893	ENSG00000121310	-0.5043618083000183,0.2728133201599121,-0.3145822882652282,-0.0313534699380397,-0.238588348031044,-0.535649836063385,0.0888613760471344,-0.0403693467378616,0.4928115010261535,-0.1764096021652221,-0.5490265488624573,-0.214488223195076,0.0310321412980556	ENSG00000203995
TBil	2	233521079	rs541268784	1.37088e-08	ENSG00000204120,ENSG00000115468,ENSG00000221944,ENSG00000135930,ENSG00000196811,ENSG00000115474,ENSG00000135902,ENSG00000237412,ENSG00000171551,ENSG00000163295,ENSG00000182600,ENSG00000163286,ENSG00000163283,ENSG00000066248,ENSG00000115488,ENSG00000168918	GIGYF2,EFHD1,TIGD1,EIF4E2,CHRNG,KCNJ13,CHRND,PRSS56,ECEL1,ALPI,C2orf82,ALPPL2,ALPP,NGEF,NEU2,INPP5D	16	ENSG00000204120	GIGYF2	40930	0.1628669160088633,0.6856150391515135,-0.2286118376943025,-0.1915821678712122,0.3130179687657572,-0.3794963266701654,0.0950960572332834,-0.6408710464032312,-1.02669209768683,-0.1104740869226373,-0.4371089259077735,-0.3907207362907685,-0.2478223448623843,0.3188893858064714,-0.0821639032304508,-1.2505150154342293	ENSG00000115468	7.0915,8.0438,1.2016,2.1851,2.6546,7.5748,3.6849,4.0378,6.1405,1.753,6.1094,5.354,3.4498,10.329,7.911,9.1005	ENSG00000066248	0.4177781939506531,0.3861368894577026,-0.1038226261734962,0.2416434288024902,0.1660982370376587,-0.2179776430130005,0.0797636210918426,-0.2947427630424499,-0.3515544235706329,-0.0930915102362632,-0.0879772007465362,-0.207603707909584,-0.3039955496788025,0.0432682409882545,-0.2490230351686477,-0.2854853868484497	ENSG00000204120	-0.1603070199489593,-0.0118409451097249,-0.0162544511258602,-0.1803455054759979,0.1379000097513198,0.1030829772353172,0.1292510479688644,0.1236346587538719,0.1033510863780975,0.106603518128395,0.1233764290809631,0.0848541036248207,0.1400425434112548,0.082	ENSG00000168918
TBil	6	170592293	rs2295205	1.39316e-08	ENSG00000198719,ENSG00000112584,ENSG00000008018,ENSG00000112592,ENSG00000071994,ENSG00000130023,ENSG00000184786,ENSG00000130024,ENSG00000185127,ENSG00000184465	DLL1,FAM120B,PSMB1,TBP,PDCD2,ERMARD,TCTE3,PHF10,C6orf120,WDR27	10	ENSG00000198719	DLL1	7268	-0.4108227920320088,0.4606646728845945,-0.0882894592697173,0.5248352166139593,0.0830803656208303,-0.1241757493205604,-0.0960309292691089,-0.6253479026922641,-0.4906697040214251,-0.1254403210050764	ENSG00000112592	2.8725,2.4229,1.532,1.4609,1.4695,0.97523,0.69761,0.27751,0.46213,1.5675	ENSG00000198719	-0.2457215338945388,0.183146059513092,0.1148566380143165,0.3954294323921203,0.129949003458023,-0.004022988025099,0.0191996786743402,-0.2820490598678589,-0.2110074907541275,-0.1308912187814712	ENSG00000112592	-0.0150534473359584,-0.2333962172269821,-1.0800243616104126,-0.2588289976119995,-0.534096896648407,-0.0416291691362857,0.2033295333385467,-0.2420019060373306,-0.2058100402355194,0.0908261686563491	ENSG00000184786
TBil	2	106635452	rs10445874	1.39637e-08	ENSG00000119147,ENSG00000115652,ENSG00000071051,ENSG00000153165	C2orf40,UXS1,NCK2,RGPD3	4	ENSG00000119147	C2orf40	44250	-0.7881466303525142,-0.3193252344549632,0.6979976255811412,0.5263893623349231	ENSG00000071051	1.7858,1.3886,1.5976,-0.40116	ENSG00000119147	-0.1441316753625869,-0.0852261558175087,0.6527789831161499,0.0743094533681869	ENSG00000071051	0.020206943154335,-0.1589657515287399,-0.0918752178549766,0.0830380097031593	ENSG00000153165
TBil	17	27149900	rs12938360	1.41254e-08	ENSG00000132591,ENSG00000173065,ENSG00000132589,ENSG00000076604,ENSG00000167536,ENSG00000160606,ENSG00000160602,ENSG00000198242,ENSG00000109113,ENSG00000167525,ENSG00000179761,ENSG00000109118,ENSG00000132581,ENSG00000109111,ENSG00000007202,ENSG00000063015,ENSG00000167524,ENSG00000076382,ENSG00000109107,ENSG00000087111,ENSG00000221995,ENSG00000109103,ENSG00000109101,ENSG00000007216,ENSG00000196535,ENSG00000076351,ENSG00000108255,ENSG00000109072,ENSG00000004139,ENSG00000244045,ENSG00000004142,ENSG00000108256,ENSG00000109079,ENSG00000109083	ERAL1,FAM222B,FLOT2,TRAF4,DHRS13,TLCD1,NEK8,RPL23A,RAB34,PROCA1,PIPOX,PHF12,SDF2,SUPT6H,KIAA0100,SEZ6,SGK494,SPAG5,ALDOC,PIGS,TIAF1,UNC119,FOXN1,SLC13A2,MYO18A,SLC46A1,CRYBA1,VTN,SARM1,TMEM199,POLDIP2,NUFIP2,TNFAIP1,IFT20	34	ENSG00000132591	ERAL1	32056	0.2301846204813402,0.7384462383960076,-0.286625002479129,0.0175626546442524,0.4103930644762026,0.405958420519648,0.1970713607275838,-0.5664685283816596,0.9011223493497968,0.0757062948316779,0.2854046734170819,0.5316664118635336,-0.2119843128429722,0.3650490345380642,0.0726574100000411,0.4668575487784829,0.1359169193598745,-0.2593749071244142,0.2939883721665403,-0.0725118833671201,-0.0999639935869165,-0.6476409808156309,0.0528736118857787,-0.5909919522245181,0.2648993598066712,0.8820366983528193,0.0542283873696095,0.1858529413421747,0.2820058583682828,0.3930272312984916,-0.2372982417852629,-0.2065296029445802,-0.0604090141777121,-0.3588835371933108	ENSG00000109113	5.1545,6.2205,1.3072,4.7181,3.9574,2.4566,2.2304,2.3107,3.6756,2.4826,3.9216,3.5429,2.1617,2.899,3.6661,3.3322,0.61692,4.209,1.752,3.3257,1.0824,1.641,1.5055,2.2979,1.8661,3.7104,1.1627,2.486,3.2074,2.4158,3.0958,1.1127,3.98,1.2363	ENSG00000173065	0.1378052979707718,0.3089043200016022,0.0951606407761573,-0.0142273223027586,0.2859443426132202,0.3341847360134125,0.0677540153264999,-0.4247927069664001,0.4503396153450012,0.1358615010976791,0.0946665108203888,0.2737531960010528,0.0003861350705847,0.2680355012416839,0.2186268866062164,0.1549007445573806,0.0430137291550636,0.012566796503961,-0.0841717645525932,0.0562612600624561,-0.048480600118637,-0.2543662190437317,-0.0380360819399356,-0.2348378747701645,0.1229024976491928,0.2091987580060959,-0.056334014981985,0.2546819448471069,0.063703067600727,0.0851388946175575,0.1450629830360412,0.1454629004001617,-0.0759859904646873,-0.1016099527478218	ENSG00000109113	-0.2699368000030517,-0.0973886251449585,-0.3411018252372741,-0.2675656378269195,-0.1466646492481231,-0.0360723286867141,0.038886658847332,-0.2694973051548004,-0.5087827444076538,0.1113042309880256,0.3112963140010834,-0.11309714615345,-0.5390039086341858,-	ENSG00000007216
TBil	14	65488655	rs117861584	1.42889e-08	ENSG00000139998,ENSG00000176153,ENSG00000125952,ENSG00000257365,ENSG00000258289,ENSG00000070182,ENSG00000126822,ENSG00000033170,ENSG00000165807,ENSG00000126803	RAB15,GPX2,MAX,FNTB,CHURC1,SPTB,PLEKHG3,FUT8,PPP1R36,HSPA2	10	ENSG00000139998	RAB15	49161	-0.2993357190026758,-0.1000066052898606,-0.0071007603725705,0.2418180072417541,-0.5036103654771539,1.9228056751120144,0.0714644268856223,0.2958178355436701,0.3680799170371518,0.2811639461758838	ENSG00000070182	2.3018,0.92458,4.4758,5.342,1.896,6.2864,0.4942,3.5938,1.5495,2.719	ENSG00000070182	-0.1652250289916992,-0.1770306378602981,0.214120015501976,0.0499295368790626,-0.2114897668361663,1.37984299659729,0.3051904737949371,0.1205146312713623,0.0927045941352844,0.3468077182769775	ENSG00000070182	-0.1723632961511612,0.1288965195417404,-0.4587186872959137,-0.1523186862468719,-0.532742977142334,0.5606685280799866,0.018705878406763,-0.4216865301132202,0.2058746516704559,-0.241971418261528	ENSG00000070182
TBil	14	105854130	rs587736927	1.42889e-08	ENSG00000226174,ENSG00000182979,ENSG00000185024,ENSG00000182809,ENSG00000179364,ENSG00000213145,ENSG00000257341,ENSG00000185347,ENSG00000184986,ENSG00000184887,ENSG00000183828,ENSG00000184916,ENSG00000183484,ENSG00000170779,ENSG00000140104,ENSG00000185567,ENSG00000166428	TEX22,MTA1,BRF1,CRIP2,PACS2,CRIP1,CRIP1,C14orf80,TMEM121,BTBD6,NUDT14,JAG2,GPR132,CDCA4,C14orf79,AHNAK2,PLD4	17	ENSG00000226174	TEX22	10786	-0.4795873516659504,-0.4101770598446607,0.5477677171773424,0.1154696657369973,-0.0024184396069185,0.3074277092945167,-0.5558911456921597,-0.2436780940206344,-0.1483305371687154,0.1779634431370268,0.0608382891965427,-0.0737110469814871,0.1933696732742051,-	ENSG00000185024	1.7252,1.9475,0.19186,1.2578,1.123,0.39853,0.2033,-0.45129,-2.1839,-0.67957,1.3316,3.3182,0.55996,0.82364,0.51757,1.1618,-0.18956	ENSG00000184916	-0.1978069394826889,0.1510624438524246,0.3987992703914642,-0.1186724603176117,0.1202033385634422,0.1540880799293518,-0.0977183058857917,0.0101421875879168,-0.0886178314685821,0.1548408567905426,0.1423555016517639,0.2734553515911102,-0.1267650425434112,0.1	ENSG00000185024	0.2848194241523742,-0.2619211673736572,-0.126926451921463,-0.5323008894920349,-0.1426567286252975,-0.2262884676456451,0.3409979045391083,-0.0147776519879698,-0.1538278311491012,-0.1238957569003105,-0.2347177565097808,0.0762615650892257,0.2680226564407348,-0.3259945511817932,0.0171584282070398,-0.0258808769285678,0.3071162402629852	ENSG00000257341
TBil	11	3108044	rs190307379	1.47911e-08	ENSG00000110619,ENSG00000021762,ENSG00000205531,ENSG00000182170,ENSG00000184350,ENSG00000181649,ENSG00000254827,ENSG00000110628,ENSG00000129757,ENSG00000005801	CARS,OSBPL5,NAP1L4,MRGPRG,MRGPRE,PHLDA2,SLC22A18AS,SLC22A18,CDKN1C,ZNF195	10	ENSG00000110619	CARS	29201	0.5442878579632032,-0.0589601729082102,0.210457421081548,-0.3894561881152147,-0.2791684705193946,0.3552161429201156,0.0720757073750672,1.2221728956927256,0.4204038635460674,-0.1066156384413123	ENSG00000110628	6.9945,2.1178,7.1627,-1.1926,0.050794,4.6607,6.2086,6.1094,3.1399,1.1775	ENSG00000205531	0.2670247852802276,0.3064734935760498,0.2460944801568985,-0.1595253050327301,-0.1397178173065185,-0.0309847090393304,-0.0110947070643305,0.5391536355018616,0.6728348731994629,0.0839651823043823	ENSG00000129757	-0.3452983200550079,-0.2342825829982757,-0.716379702091217,0.4797884225845337,0.3266997933387756,0.0585207194089889,0.4179287254810333,0.1347346156835556,-0.1909432709217071,-0.0061604306101799	ENSG00000182170
TBil	2	88424066	rs2241883	1.48936e-08	ENSG00000163586,ENSG00000144115,ENSG00000115593,ENSG00000172086,ENSG00000185304,ENSG00000125551,ENSG00000172073	FABP1,THNSL2,SMYD1,KRCC1,RGPD2,PLGLB2,TEX37	7	ENSG00000163586	FABP1	3569	0.8604631650585647,0.1517774257476601,-0.6583039719212683,-0.2458961550190676,0.4333757018835034,0.3942962935484442,-0.5347629412123938	ENSG00000163586	3.9371,2.1559,1.6813,1.8907,1.3059,-999.0,-1.6897	ENSG00000163586	0.7022336721420288,0.0730786398053169,-0.552527904510498,-0.1403151154518127,0.1990352571010589,-999.0,-0.3897018432617187	ENSG00000163586	0.2915350496768951,0.0405574105679988,0.1118489801883697,-0.1796334832906723,0.0623389743268489,-999.0,0.0864141732454299	ENSG00000163586
TBil	20	60647835	rs181706054	1.51705e-08	ENSG00000130699,ENSG00000149657,ENSG00000101182,ENSG00000184402,ENSG00000101181,ENSG00000101180,ENSG00000130703,ENSG00000130706,ENSG00000130702,ENSG00000171858,ENSG00000149679,ENSG00000130701,ENSG00000130700,ENSG00000174407	TAF4,LSM14B,PSMA7,SS18L1,MTG2,HRH3,OSBPL2,ADRM1,LAMA5,RPS21,CABLES2,RBBP8NL,GATA5,C20orf166	14	ENSG00000130699	TAF4	6969	-0.0929869651854808,0.1067074262228335,0.2873800274319655,0.0698197033793885,0.7335488425078236,-0.239473202086499,-0.0036111836927216,0.3973573381679033,0.6167208277401266,-0.2935610389194111,0.4702675639346247,-0.1145888206323998,-0.1282115532001377,-0.	ENSG00000101181	1.835,1.1324,1.3757,2.0969,2.1629,1.1553,2.3371,1.9159,1.7042,0.43895,0.30406,1.5023,3.0769,0.57055	ENSG00000130700	0.0344696976244449,0.1507406085729599,0.3094899952411651,0.0758125409483909,0.4846455454826355,-0.1381929963827133,0.0990865677595138,0.408651202917099,0.1692360639572143,-0.122313268482685,0.413693368434906,-0.0886840522289276,-0.0263922400772571,-0.1910809576511383	ENSG00000101181	0.1542540341615677,-0.0820907652378082,-1.0076218843460083,0.0096944868564605,-0.081474982202053,0.3027112185955047,-0.1726828664541244,-0.6361604332923889,-0.0800849720835685,-0.3484331965446472,0.0826236680150032,0.4116645753383636,0.3186452090740204,0.4750081598758697	ENSG00000174407
TBil	15	91427692	rs138682554	1.57398e-08	ENSG00000182511,ENSG00000140564,ENSG00000196547,ENSG00000140553,ENSG00000184508,ENSG00000166965,ENSG00000198901,ENSG00000184056,ENSG00000197299,ENSG00000185518,ENSG00000140577,ENSG00000140575	FES,FURIN,MAN2A2,UNC45A,HDDC3,RCCD1,PRC1,VPS33B,BLM,SV2B,CRTC3,IQGAP1	12	ENSG00000182511	FES	767	0.4088530048983572,0.7942619636515833,-0.1767667121450739,0.4458584641111643,0.2807405134134921,0.1690829278587099,-0.1446692446071015,0.1961191211002443,-0.0658125918340353,-0.9757935595558752,0.459677818230548,-0.2153080692191626	ENSG00000140564	3.5768,3.9278,2.6684,2.0866,1.684,2.9371,2.5398,1.6593,0.9907,0.48998,0.79879,1.3027	ENSG00000140564	0.3776122033596039,0.7207077741622925,0.0830875933170318,0.2209649682044983,0.2826130390167236,0.1863679587841034,0.2113265693187713,0.0372589044272899,0.0173987559974193,-0.6065747737884521,0.3596737682819366,0.2215380370616912	ENSG00000140564	0.0243090186268091,-0.0580816827714443,-0.0677107647061348,-0.3217335343360901,-0.265059232711792,-0.1163672283291816,-0.2765096724033355,-0.0565320178866386,-0.0452971719205379,0.0918348357081413,-0.232983723282814,-0.3658266961574554	ENSG00000185518
TBil	17	16135136	rs28622079	1.66725e-08	ENSG00000141027,ENSG00000108474,ENSG00000166582,ENSG00000170315,ENSG00000187688,ENSG00000214941,ENSG00000011295,ENSG00000181350,ENSG00000170425,ENSG00000141040,ENSG00000197566,ENSG00000170160,ENSG00000214946	NCOR1,PIGL,CENPV,UBB,TRPV2,ZSWIM7,TTC19,FAM211A,ADORA2B,ZNF287,ZNF624,CCDC144A,TBC1D26	13	ENSG00000141027	NCOR1	13637	0.5000373564676597,0.1458460624125812,0.2245668234225218,0.8983535553717827,0.731120332246241,-0.015842950363837,0.2389720298945009,-0.1957559756438634,0.9599305990617966,-0.0476408595696558,-0.0208013242062586,0.1163653551132476,-0.0894301579318882	ENSG00000170425	4.8256,4.4386,3.5669,0.4558,0.5167,4.6621,3.9982,1.02,3.6619,0.243,-0.13553,0.24566,0.54732	ENSG00000141027	0.7994900345802307,0.1933090388774871,0.1664665341377258,-0.0409443117678165,0.2768458724021911,0.1046427860856056,0.1427870541810989,0.0755339115858078,0.4097872972488403,-0.0369184538722038,-0.0447483099997043,0.0261690057814121,-0.1934506148099899	ENSG00000141027	-0.6538708209991455,-0.0648755058646202,-0.3397154211997986,-0.4177443087100982,0.0383709147572517,-0.2591051757335663,-0.341202050447464,0.038162101060152,0.0985594317317009,0.0282908324152231,0.2613219916820526,0.2886505722999573,0.4340149164199829	ENSG00000214946
TBil	17	2504703	rs528180099	1.6788e-08	ENSG00000007168,ENSG00000127804,ENSG00000132361,ENSG00000132359,ENSG00000070444,ENSG00000167721,ENSG00000141258,ENSG00000070366,ENSG00000167720,ENSG00000262628,ENSG00000184166	PAFAH1B1,METTL16,CLUH,RAP1GAP2,MNT,TSR1,SGSM2,SMG6,SRR,OR1D5,OR1D2	11	ENSG00000007168	PAFAH1B1	8199	0.936120007198154,0.5300297625904227,0.2907518596773732,0.3815281096681825,0.3768287238476943,-0.4820629768614531,0.433108546441586,0.2997442866701768,0.6066597972979404,-0.0596462844806882,-0.362797658871245	ENSG00000007168	2.3181,3.0894,2.3029,0.79625,1.6532,2.9713,3.6818,5.2747,4.9919,1.013,0.83983	ENSG00000070366	0.4092195034027099,0.2590994238853454,0.3750632703304291,0.3651438653469085,0.2786504328250885,-0.1128780916333198,0.1619405150413513,0.3151837289333343,0.3578341603279114,-0.0702634677290916,-0.2492846697568893	ENSG00000007168	-0.691010057926178,-0.2690881490707397,0.0295646637678146,-0.0872045755386352,-0.0068496912717819,-0.2580724358558655,-0.1092504188418388,-0.2725270986557007,-0.1287882924079895,0.4239356815814972,0.4316484332084656	ENSG00000184166
TBil	10	71249325	rs60372179	1.69824e-08	ENSG00000099282,ENSG00000075073,ENSG00000122859,ENSG00000171224,ENSG00000156515,ENSG00000156510,ENSG00000156502,ENSG00000197467,ENSG00000122958,ENSG00000122862	TSPAN15,TACR2,NEUROG3,C10orf35,HK1,HKDC1,SUPV3L1,COL13A1,VPS26A,SRGN	10	ENSG00000099282	TSPAN15	38096	0.1212122218055948,-0.0575916687427305,0.2870978922831707,0.04487043258109,1.4600022806354669,0.4673869974407956,0.2800738692483906,0.0725080451560342,-0.3670410742667388,-0.6845387539125932	ENSG00000156515	4.7052,2.2407,1.0271,0.79041,9.2001,6.0598,4.2723,1.9348,4.4364,5.5872	ENSG00000156515	-0.0384337343275547,-0.0507865585386753,-0.0207807011902332,-0.0914129167795181,0.9021124839782716,0.3117868304252624,0.1455799788236618,-0.0496914722025394,-0.3014499843120575,-0.193326398730278	ENSG00000156515	-0.1467917263507843,0.3641325235366821,0.4488930404186249,-0.1335662305355072,-0.3716711699962616,0.3743769526481628,-0.2039138674736023,0.0686122477054596,-0.4394557774066925,0.1138719841837883	ENSG00000122859
TBil	15	51647867	rs2470160	1.69824e-08	ENSG00000186417,ENSG00000137869,ENSG00000183578,ENSG00000104093,ENSG00000104112,ENSG00000128872,ENSG00000140280,ENSG00000081014,ENSG00000138594	GLDN,CYP19A1,TNFAIP8L3,DMXL2,SCG3,TMOD2,LYSMD2,AP4E1,TMOD3	9	ENSG00000186417	GLDN	14041	0.502188101891215,0.7347618434780387,0.0674551460729792,-0.1880670646758753,-0.7751362476290958,-0.5099754277963171,-0.3341779430999547,0.3458942327644193,-0.1189612161362348	ENSG00000137869	4.5164,2.926,2.4708,2.0828,2.9511,2.7075,2.4861,3.5713,2.5573	ENSG00000186417	0.2483104169368744,0.7767886519432068,-0.0993880331516265,0.1118588671088218,-0.5195242166519165,-0.2248498648405075,-0.2161353528499603,0.0905562415719032,0.0603140071034431	ENSG00000137869	0.262598305940628,0.4767687916755676,0.177756056189537,-0.0738059505820274,-0.1139004826545715,-0.3584764301776886,-0.4786579310894012,0.0103487474843859,-0.4226731657981872	ENSG00000137869
TBil	2	233345679	rs550767804	1.71002e-08	ENSG00000171551,ENSG00000163295,ENSG00000237412,ENSG00000135902,ENSG00000196811,ENSG00000135930,ENSG00000221944,ENSG00000163286,ENSG00000163283,ENSG00000115468,ENSG00000204120,ENSG00000115474,ENSG00000182600	ECEL1,ALPI,PRSS56,CHRND,CHRNG,EIF4E2,TIGD1,ALPPL2,ALPP,EFHD1,GIGYF2,KCNJ13,C2orf82	13	ENSG00000171551	ECEL1	6859	-1.02669209768683,-0.1104740869226373,-0.6408710464032312,0.0950960572332834,0.3130179687657572,-0.1915821678712122,-0.2286118376943025,-0.3907207362907685,-0.2478223448623843,0.6856150391515135,0.1628669160088633,-0.3794963266701654,-0.4371089259077735	ENSG00000115468	6.1405,1.753,4.0378,3.6849,2.6546,2.1851,1.2016,5.354,3.4498,8.0438,7.0915,7.5748,6.1094	ENSG00000115468	-0.3515544235706329,-0.0930915102362632,-0.2947427630424499,0.0797636210918426,0.1660982370376587,0.2416434288024902,-0.1038226261734962,-0.207603707909584,-0.3039955496788025,0.3861368894577026,0.4177781939506531,-0.2179776430130005,-0.0879772007465362	ENSG00000204120	0.1033510863780975,0.106603518128395,0.1236346587538719,0.1292510479688644,0.1379000097513198,-0.1803455054759979,-0.0162544511258602,0.0848541036248207,0.1400425434112548,-0.0118409451097249,-0.1603070199489593,0.1030829772353172,0.1233764290809631	ENSG00000163283
TBil	1	221001727	rs145990041	1.76198e-08	ENSG00000186205,ENSG00000136630,ENSG00000117791,ENSG00000162817,ENSG00000116141	MARC1,HLX,MARC2,C1orf115,MARK1	5	ENSG00000186205	2026-03-01	41626	-0.1671652636901595,0.4260717070590348,-0.0283651023952462,-0.3318981092999467,-0.1069560494772462	ENSG00000136630	6.1094,3.8161,1.5085,1.4722,1.8588	ENSG00000186205	-0.0290436465293169,0.3234125077724457,-0.0181656144559383,-0.1786159425973892,-0.316146969795227	ENSG00000136630	0.1382021158933639,0.1588988304138183,-0.1595907360315323,0.1027494296431541,-0.2247894704341888	ENSG00000136630
TBil	16	176841	rs2562163	1.79473e-08	ENSG00000103148,ENSG00000130656,ENSG00000206177,ENSG00000188536,ENSG00000103152,ENSG00000206172,ENSG00000007384,ENSG00000086506,ENSG00000161980,ENSG00000161981,ENSG00000007392,ENSG00000234769,ENSG00000167930,ENSG00000269881,ENSG00000242173,ENSG00000076344,ENSG00000185615,ENSG00000103126,ENSG00000086504,ENSG00000129925,ENSG00000103202,ENSG00000242612,ENSG00000090565,ENSG00000103326,ENSG00000161992,ENSG00000007541,ENSG00000257108,ENSG00000197562	NPRL3,HBZ,HBM,HBA2,MPG,HBA1,RHBDF1,HBQ1,POLR3K,SNRNP25,LUC7L,WASH4P,ITFG3,ITFG3,ARHGDIG,RGS11,PDIA2,AXIN1,MRPL28,TMEM8A,NME4,DECR2,RAB11FIP3,CAPN15,C16orf11,PIGQ,NHLRC4,RAB40C	28	ENSG00000103148	NPRL3	12018	0.5399660513769184,0.2171744956579187,0.1146171246526521,-0.5435143990985869,-0.1054325398787454,-0.6705622112580952,0.0511067522323746,0.7043582323826609,-0.3806799837221862,-0.153888964272829,0.6068593307552008,-0.231190337497115,-0.1775607933385311,-0.3464877595524008,0.0025051790770771,0.0693486795562943,-0.0546354421216524,0.699111788061998,-0.4090665284448814,-0.2161295729872047,0.1796564001820293,0.3494911624136265,0.9628568425797652,0.3131630360086107,-0.3508252229343981,0.8806838678215927,0.1393698117580165,0.0805852874145772	ENSG00000090565	6.4029,3.6003,4.9982,-999.0,3.1695,0.50084,2.4231,0.071023,0.56077,1.9943,3.9378,-999.0,2.3755,1.4186,3.6488,2.5009,3.0461,3.1924,2.3724,1.5623,0.85076,1.1021,0.94219,3.5978,1.5453,1.7943,-0.72022,2.1773	ENSG00000103148	0.6031964421272278,-0.0932836383581161,-0.0033907026518136,-999.0,0.0712901055812835,-0.5963351726531982,-0.0386341512203216,0.2634305655956268,-0.1280441433191299,-0.0250427443534135,0.3796527087688446,-999.0,0.0333166308701038,-0.14028400182724,0.1376743465662002,0.0746541395783424,0.0477826967835426,0.3076626360416412,-0.1991471946239471,0.00861606746912,0.2557902932167053,0.1929990947246551,0.4913518726825714,0.3989742994308471,-0.265832781791687,0.7081295251846313,0.041652638465166,0.138847529888153	ENSG00000007541	-0.2467104196548462,0.2986237704753876,0.3102300465106964,-999.0,-0.5646783709526062,-0.2761765420436859,-0.1101621463894844,0.241944670677185,-0.5960579514503479,-0.5624080300331116,-0.4082846045494079,-999.0,-0.0455378741025924,0.3436259925365448,0.0340	ENSG00000161992
TBil	7	74536982	rs587625111	1.8239e-08	ENSG00000174428,ENSG00000174374,ENSG00000183086,ENSG00000196275,ENSG00000198750,ENSG00000158517,ENSG00000077809,ENSG00000178809	GTF2IRD2B,WBSCR16,GATSL1,GTF2IRD2,GATSL2,NCF1,GTF2I,TRIM73	8	ENSG00000174428	GTF2IRD2B	28618	-0.2227774544312211,-0.0814048205560262,-0.2289109528839123,-0.0611458689711688,-0.1432886659003444,0.1471669416811445,0.2211458456030344,-0.2877611542162231	ENSG00000077809	4.7713,1.6741,2.6247,3.7784,4.184,4.0213,4.303,3.1384	ENSG00000174428	0.2078645080327987,-0.0931401029229164,-0.1573990583419799,0.1346829533576965,-0.0993730053305625,-0.122787520289421,0.1351973414421081,0.0012802337296307	ENSG00000174428	-0.0066557768732309,0.2691076695919037,0.4626333713531494,0.1209271252155304,0.4274921417236328,0.3080448508262634,0.0992794781923294,0.3085978925228119	ENSG00000183086
TBil	3	16020928	rs187546902	1.93197e-08	ENSG00000206560,ENSG00000131386,ENSG00000154813,ENSG00000154814,ENSG00000131373,ENSG00000169814,ENSG00000206561	ANKRD28,GALNT15,DPH3,OXNAD1,HACL1,BTD,COLQ	7	ENSG00000206560	ANKRD28	119650	-0.0947701335799573,-0.0281229961582089,-0.022765570103182,-0.1326765686233267,0.1277651811307742,0.4258279830645943,0.019321812013156	ENSG00000169814	3.2452,1.2047,1.9695,2.0348,1.9457,2.1317,1.8901	ENSG00000206560	-0.2171536833047866,-0.1354831457138061,0.1300326883792877,0.016932763159275,-0.0401387251913547,0.020832659676671,-0.04373574629426	ENSG00000154813	-0.2864757180213928,0.1669893711805343,-0.4373399019241333,-0.2774550914764404,-0.1564943492412567,-0.1084489524364471,0.1222094893455505	ENSG00000131386
TBil	4	145564545	rs11730787	1.94984e-08	ENSG00000164161,ENSG00000164163,ENSG00000164162	HHIP,ABCE1,ANAPC10	3	ENSG00000164161	HHIP	2628	0.4563999034923526,0.0115383097186326,-0.3385164561578164	ENSG00000164161	5.6989,1.8879,1.9905	ENSG00000164161	-0.1194240823388099,-0.1207712218165397,-0.1567186713218689	ENSG00000164161	0.0692540109157562,-0.4966320097446441,-0.5278989672660828	ENSG00000164161
TBil	20	56149244	rs2865391	1.95884e-08	ENSG00000124253,ENSG00000124256,ENSG00000124092,ENSG00000124225,ENSG00000132819,ENSG00000256222,ENSG00000101146,ENSG00000054796,ENSG00000101144	PCK1,ZBP1,CTCFL,PMEPA1,RBM38,MTRNR2L3,RAE1,SPO11,BMP7	9	ENSG00000124253	PCK1	13108	-0.2807582403273804,-0.457230730268609,-0.0088021772386546,-0.6149267066735667,0.6862268215491412,-0.3085685052670907,0.2737242131308946,-0.2680959905613579,-0.7228250082088513	ENSG00000132819	4.9534,2.3846,3.2628,0.91451,0.48776,-2.4093,-0.35339,-0.79089,0.46044	ENSG00000124253	0.2261119186878204,-0.3915468454360962,-0.0907111763954162,-0.1358654201030731,0.629675030708313,-0.17229063808918,0.1544728577136993,-0.2225640565156936,-0.4283219277858734	ENSG00000132819	0.5358455181121826,0.1900913268327713,0.39303719997406,-0.2885099351406097,0.000139788724482,0.3951542675495147,-0.5064417719841003,0.4153134524822235,-0.1627375781536102	ENSG00000124253
TBil	5	114269900	rs139536820	1.96336e-08	ENSG00000152503,ENSG00000164219,ENSG00000164221	TRIM36,PGGT1B,CCDC112	3	ENSG00000152503	TRIM36	246343	-0.331253984396343,-0.2058248719996974,0.3028628156510741	ENSG00000164221	0.021172,0.96213,0.39603	ENSG00000164219	-0.3608106970787048,-0.2002319395542144,-0.18893563747406	ENSG00000164221	0.1910833269357681,-0.1689453572034835,-0.3573815822601318	ENSG00000152503
TBil	17	80909231	rs190245925	1.99067e-08	ENSG00000175711,ENSG00000141579,ENSG00000176845,ENSG00000141556,ENSG00000167363,ENSG00000141560,ENSG00000141542,ENSG00000141580,ENSG00000141568,ENSG00000141562	B3GNTL1,ZNF750,METRNL,TBCD,FN3K,FN3KRP,RAB40B,WDR45B,FOXK2,NARF	10	ENSG00000175711	B3GNTL1	100455	0.1903450899317069,-0.2057281759245664,-0.6609880551939621,0.2100185074464234,0.2035210346792535,0.1823054137916714,-0.1789534680431805,-0.3634361608735132,0.1628835151249036,0.2999061434101356	ENSG00000141562	4.4077,2.6993,3.2642,3.5361,3.439,3.2503,2.8455,3.2905,3.1442,2.3654	ENSG00000175711	0.1371863037347793,-0.3155789971351623,-0.4260375797748565,0.2344019412994384,0.1691627949476242,0.1847221702337265,-0.1315710693597793,-0.0208364464342594,0.3102556765079498,0.1859719008207321	ENSG00000141568	0.0011839885264635,0.3057804405689239,0.0458794049918651,-0.2790567874908447,0.0797393023967742,-0.1445537805557251,-0.006172067951411,-0.276965469121933,-0.1704097092151641,-0.3631806373596191	ENSG00000141579
TBil	16	235469	rs111332387	2.02768e-08	ENSG00000086506,ENSG00000206172,ENSG00000188536,ENSG00000206177,ENSG00000130656,ENSG00000007392,ENSG00000103148,ENSG00000167930,ENSG00000269881,ENSG00000242173,ENSG00000076344,ENSG00000185615,ENSG00000103152,ENSG00000007384,ENSG00000161980,ENSG00000161981,ENSG00000234769,ENSG00000103126,ENSG00000086504,ENSG00000129925,ENSG00000103202,ENSG00000242612,ENSG00000090565,ENSG00000103326,ENSG00000161992,ENSG00000007541,ENSG00000257108,ENSG00000197562,ENSG00000127578,ENSG00000130731,ENSG00000172366,ENSG00000161996,ENSG00000140983,ENSG00000103269,ENSG00000103266,ENSG00000161999	HBQ1,HBA1,HBA2,HBM,HBZ,LUC7L,NPRL3,ITFG3,ITFG3,ARHGDIG,RGS11,PDIA2,MPG,RHBDF1,POLR3K,SNRNP25,WASH4P,AXIN1,MRPL28,TMEM8A,NME4,DECR2,RAB11FIP3,CAPN15,C16orf11,PIGQ,NHLRC4,RAB40C,WFIKKN1,C16orf13,FAM195A,WDR90,RHOT2,RHBDL1,STUB1,JMJD8	36	ENSG00000086506	HBQ1	5017	0.7043582323826609,-0.6705622112580952,-0.5435143990985869,0.1146171246526521,0.2171744956579187,0.6068593307552008,0.5399660513769184,-0.1775607933385311,-0.3464877595524008,0.0025051790770771,0.0693486795562943,-0.0546354421216524,-0.1054325398787454,0.0511067522323746,-0.3806799837221862,-0.153888964272829,-0.231190337497115,0.699111788061998,-0.4090665284448814,-0.2161295729872047,0.1796564001820293,0.3494911624136265,0.9628568425797652,0.3131630360086107,-0.3508252229343981,0.8806838678215927,0.1393698117580165,0.0805852874145772,0.3699601283936148,-0.0046920323609182,0.6507028685708893,-0.5229317006140165,0.5825156068340175,-0.3460802623899576,0.7402949911417169,0.046167940963372	ENSG00000090565	0.071023,0.50084,-999.0,4.9982,3.6003,3.9378,6.4029,2.3755,1.4186,3.6488,2.5009,3.0461,3.1695,2.4231,0.56077,1.9943,-999.0,3.1924,2.3724,1.5623,0.85076,1.1021,0.94219,3.5978,1.5453,1.7943,-0.72022,2.1773,2.2633,1.1318,2.2961,2.1706,2.4116,3.2255,3.2758,2.2726	ENSG00000103148	0.2634305655956268,-0.5963351726531982,-999.0,-0.0033907026518136,-0.0932836383581161,0.3796527087688446,0.6031964421272278,0.0333166308701038,-0.14028400182724,0.1376743465662002,0.0746541395783424,0.0477826967835426,0.0712901055812835,-0.0386341512203216,-0.1280441433191299,-0.0250427443534135,-999.0,0.3076626360416412,-0.1991471946239471,0.00861606746912,0.2557902932167053,0.1929990947246551,0.4913518726825714,0.3989742994308471,-0.265832781791687,0.7081295251846313,0.041652638465166,0.138847529888153,0.1025549247860908,0.0433443263173103,0.5319699048995972,0.0042039072141051,0.032504353672266,-0.0337046794593334,0.3503106534481048,0.1951050162315368	ENSG00000007541	0.241944670677185,-0.2761765420436859,-999.0,0.3102300465106964,0.2986237704753876,-0.4082846045494079,-0.2467104196548462,-0.0455378741025924,0.3436259925365448,0.0340326577425003,0.1231675893068313,0.2648786902427673,-0.5646783709526062,-0.1101621463894844,-0.5960579514503479,-0.5624080300331116,-999.0,-0.1681946367025375,-0.6446653008460999,0.146605834364891,-0.558042049407959,-0.1000498905777931,-0.0163171850144863,0.0266362391412258,0.4153388738632202,-0.2098200917243957,0.2919850647449493,-0.1726554483175277,0.2818062603473663,-0.3612546324729919,-0.1223567128181457,0.0691684335470199,-0.0951451584696769,0.2407335788011551,-0.7194179892539978,-0.236085295677185	ENSG00000161992
TBil	3	196521541	rs2879808	2.03236e-08	ENSG00000180370,ENSG00000119231,ENSG00000174007,ENSG00000114503,ENSG00000163964,ENSG00000174004,ENSG00000119227,ENSG00000185798,ENSG00000174013,ENSG00000163975,ENSG00000214097,ENSG00000163961,ENSG00000163960,ENSG00000145107,ENSG00000273331,ENSG00000213123	PAK2,SENP5,CEP19,NCBP2,PIGX,NRROS,PIGZ,WDR53,FBXO45,MFI2,SMCO1,RNF168,UBXN7,TM4SF19,TM4SF19,TCTEX1D2	16	ENSG00000180370	PAK2	54813	-0.0152306896778429,0.4435646464413457,-0.169430770796587,-0.4099899091958399,-0.2152383333230066,-0.1884681875006515,-0.0400925272902603,-0.3391565911123576,-0.2036743374282821,-0.1963481547814224,-0.3195460594227266,0.6235564168748733,0.0733672599269086	ENSG00000163961	5.3066,-0.05093,1.9176,-0.41227,2.5741,1.0252,0.69571,1.7688,2.6162,1.0501,0.74317,5.4451,3.1315,4.2247,4.4056,4.7069	ENSG00000163961	0.1852724254131317,0.2976565659046173,-0.2432102262973785,-0.4597072601318359,-0.1582844853401184,0.0937677919864654,0.0395762920379638,-0.1172258630394935,-0.0937928482890129,0.1360122710466385,-0.2969301640987396,0.4305810630321502,0.1310836523771286,0.0161830075085163,-0.1321796476840973,-0.3588515222072601	ENSG00000163961	-0.5304686427116394,-0.2266885936260223,-0.1281247735023498,-0.8401508331298828,-0.5535114407539368,0.2435084879398346,0.0918541699647903,-0.0957573428750038,-0.1092531010508537,0.2334391474723816,0.4963389635086059,-0.3260499536991119,-0.2203132957220077	ENSG00000214097
TBil	12	24733955	rs373449754	2.0893e-08	ENSG00000060982,ENSG00000226397,ENSG00000118308	BCAT1,C12orf77,LRMP	3	ENSG00000060982	BCAT1	368438	-0.6182563641759009,-0.4833737551344124,-0.614839883930301	ENSG00000226397	1.4712,1.3568,0.19511	ENSG00000060982	-0.2571062743663788,-0.2123506516218185,-0.0372011587023735	ENSG00000118308	-0.2859579920768738,0.4424357712268829,0.1073809936642646	ENSG00000226397
TBil	4	87468625	rs7661844	2.09411e-08	ENSG00000109339,ENSG00000163629,ENSG00000145283,ENSG00000172493,ENSG00000163633	MAPK10,PTPN13,SLC10A6,AFF1,C4orf36	5	ENSG00000109339	MAPK10	46659	0.3888767660089475,-0.2184185035480397,-0.2415520912063745,-0.2022427877723893,-0.4747407582918347	ENSG00000109339	3.743,2.1035,4.0957,8.5977,6.4922	ENSG00000172493	-0.0577109195291996,-0.1015755832195282,-0.1383402645587921,0.0892862603068351,-0.1631551831960678	ENSG00000172493	-0.2614766955375671,-0.1399458795785904,0.349170982837677,-0.0276265740394592,0.2051602602005005	ENSG00000145283
TBil	16	72052348	rs11648003	2.09894e-08	ENSG00000102967,ENSG00000257017,ENSG00000261701,ENSG00000140829,ENSG00000140830,ENSG00000102984,ENSG00000118557,ENSG00000182149,ENSG00000224470,ENSG00000166747,ENSG00000040199,ENSG00000140832,ENSG00000198650,ENSG00000157429,ENSG00000140835	DHODH,HP,HPR,DHX38,TXNL4B,ZNF821,PMFBP1,IST1,ATXN1L,AP1G1,PHLPP2,MARVELD3,TAT,ZNF19,CHST4	15	ENSG00000102967	DHODH	9861	0.0695696199992251,0.0269172080026185,-0.0988049317657805,-0.5716765219245933,-0.380755938930276,0.1579125113923068,-0.1550945513018056,0.1855560312293091,-0.2148497992684712,0.2806249779507399,-0.0915035213708377,-0.1268724077888376,-0.2403765044925926,-0.6596547815690657,-0.4697498440540756	ENSG00000166747	2.283,2.1903,2.7719,1.9304,2.2293,1.021,2.3948,0.89732,0.6505,0.56622,0.87414,0.50463,0.71711,2.1789,1.3635	ENSG00000261701	0.0301550906151533,-0.2966310083866119,-0.1871012449264526,-0.172205701470375,-0.1120449155569076,0.173150897026062,-0.1856506615877151,0.1768809407949447,0.0449374094605445,0.2181712388992309,0.117697574198246,-0.1176251247525215,0.0940052568912506,-0.2519494295120239,-0.6738986968994141	ENSG00000166747	-0.1680141687393188,0.2624129951000213,0.2768995463848114,-0.1643478721380233,0.0105624375864863,-0.1443647146224975,0.3190232515335083,-0.2354909479618072,-0.0066393436864018,-0.1152272969484329,-0.0035585984587669,0.1868874281644821,0.5432420372962952,0	ENSG00000198650
TBil	10	95099663	rs555960658	2.13304e-08	ENSG00000138119,ENSG00000138180,ENSG00000186188,ENSG00000138207,ENSG00000095596,ENSG00000095464,ENSG00000187553,ENSG00000148690,ENSG00000108231	MYOF,CEP55,FFAR4,RBP4,CYP26A1,PDE6C,CYP26C1,FRA10AC1,LGI1	9	ENSG00000138119	MYOF	142411	0.163651389908615,-0.8533101714815714,-0.4549100900533199,0.8368995308428944,0.453368148495158,-0.3342183486705348,0.2910619464490687,-0.3038362863442719,-0.0719128099049661	ENSG00000138207	3.6289,1.9714,1.7352,0.74895,2.9137,2.8237,7.845,2.0051,2.4177	ENSG00000187553	0.055468775331974,-0.4739809930324554,-0.188611090183258,1.0877671241760254,0.1793693304061889,-0.1756512075662613,-0.0431399643421173,-0.0977530404925346,-0.3333822190761566	ENSG00000138207	-0.1495506018400192,0.0162041634321212,0.3230113089084625,0.2112209945917129,0.3111940920352936,0.3743264675140381,0.37688148021698,-0.349149078130722,0.1811858862638473	ENSG00000187553
TBil	1	234053320	rs142271160	2.20293e-08	ENSG00000183780,ENSG00000135750,ENSG00000168275	SLC35F3,KCNK1,COA6	3	ENSG00000183780	SLC35F3	12641	-0.2562167433765228,-0.5881009086861747,-0.2710696552682525	ENSG00000183780	1.8108,0.96174,0.35527	ENSG00000183780	-0.1977045983076095,-0.4680563807487488,-0.0777470245957374	ENSG00000168275	0.1089853420853614,-0.2749069631099701,-0.3348324596881866	ENSG00000183780
TBil	2	233808662	rs188736611	2.24388e-08	ENSG00000066248,ENSG00000182600,ENSG00000115488,ENSG00000168918,ENSG00000115474,ENSG00000204120,ENSG00000085978,ENSG00000115468,ENSG00000221944,ENSG00000135930,ENSG00000196811,ENSG00000130561,ENSG00000135902,ENSG00000237412,ENSG00000077044,ENSG00000171551,ENSG00000163295	NGEF,C2orf82,NEU2,INPP5D,KCNJ13,GIGYF2,ATG16L1,EFHD1,TIGD1,EIF4E2,CHRNG,SAG,CHRND,PRSS56,DGKD,ECEL1,ALPI	17	ENSG00000066248	NGEF	69320	0.3188893858064714,-0.4371089259077735,-0.0821639032304508,-1.2505150154342293,-0.3794963266701654,0.1628669160088633,-0.4029857798488446,0.6856150391515135,-0.2286118376943025,-0.1915821678712122,0.3130179687657572,-0.6163573799211766,0.0950960572332834,-0.6408710464032312,-0.2845037490915161,-1.02669209768683,-0.1104740869226373	ENSG00000115468	10.329,6.1094,7.911,9.1005,7.5748,7.0915,7.5097,8.0438,1.2016,2.1851,2.6546,6.1094,3.6849,4.0378,8.191,6.1405,1.753	ENSG00000066248	0.0432682409882545,-0.0879772007465362,-0.2490230351686477,-0.2854853868484497,-0.2179776430130005,0.4177781939506531,-0.0172881241887807,0.3861368894577026,-0.1038226261734962,0.2416434288024902,0.1660982370376587,-0.414916843175888,0.0797636210918426,-0.2947427630424499,0.2498751729726791,-0.3515544235706329,-0.0930915102362632	ENSG00000204120	0.0827186405658721,0.1233764290809631,0.1331603229045868,0.2062874883413314,0.1030829772353172,-0.1603070199489593,-0.0501610338687896,-0.0118409451097249,-0.0162544511258602,-0.1803455054759979,0.1379000097513198,0.1319827288389206,0.1292510479688644,0.1236346587538719,-0.002498148009181,0.1033510863780975,0.106603518128395	ENSG00000168918
TBil	10	94032861	rs555089418	2.24388e-08	ENSG00000107864,ENSG00000198060,ENSG00000119912,ENSG00000138160,ENSG00000095564,ENSG00000174721,ENSG00000152804,ENSG00000107854	CPEB3,MARCH5,IDE,KIF11,BTAF1,FGFBP3,HHEX,TNKS2	8	ENSG00000107864	CPEB3	17983	-0.1564977929857565,-0.4742780848846361,0.0531788518091446,0.0797800405195044,0.4523987833415848,-0.1860661297751157,-0.5784587816434693,0.0883290887489334	ENSG00000095564	3.1517,1.8477,3.8902,3.3012,2.1984,-0.70844,4.1386,1.6523	ENSG00000152804	0.155474454164505,-0.1355812102556228,0.0391879417002201,0.1663983762264251,0.4630285501480102,-0.1081927269697189,0.0352881476283073,-0.0352390557527542	ENSG00000095564	-0.0946884155273437,-0.4893072545528412,-0.2470037043094635,-0.0897489935159683,-0.1174975633621215,-0.088466577231884,0.099336601793766,-0.3147207200527191	ENSG00000152804
TBil	22	44324727	rs738409	2.25424e-08	ENSG00000100344,ENSG00000100347,ENSG00000100341,ENSG00000130540,ENSG00000188677,ENSG00000186976,ENSG00000138964,ENSG00000138944	PNPLA3,SAMM50,PNPLA5,SULT4A1,PARVB,EFCAB6,PARVG,KIAA1644	8	ENSG00000100344	PNPLA3	5108	0.3022602492222207,-0.0117948552465875,-0.0773953439756144,-0.7023731804530639,0.3310647734426206,-0.3285627491996464,-0.4154682731357556,-0.691067236327571	ENSG00000188677	4.3965,3.3161,2.531,1.5895,3.84,2.3752,-0.53533,1.3274	ENSG00000100344	0.135707825422287,-0.0032157904934138,-0.1761286407709121,-0.4499687850475311,0.2100164294242859,-0.2042757868766784,-0.3043276667594909,-0.3045737445354461	ENSG00000188677	0.3176013231277466,-0.6355674862861633,0.4450373649597168,0.0328069739043712,-0.1441996842622757,0.1719082295894622,0.1715943366289138,0.1451296359300613	ENSG00000100341
TBil	2	47034728	rs1965176	2.30675e-08	ENSG00000068724,ENSG00000171150,ENSG00000180398,ENSG00000151665,ENSG00000119878,ENSG00000250565,ENSG00000119729,ENSG00000239605,ENSG00000143933,ENSG00000187600	TTC7A,SOCS5,MCFD2,PIGF,CRIPT,ATP6V1E2,RHOQ,C2orf61,CALM2,TMEM247	10	ENSG00000068724	TTC7A	108568	1.280063969343813,-0.1036875020680011,-0.1012808861666196,-0.2880942483468939,-0.1097858897855918,0.1969722075078713,-0.1235464211630356,0.1245193347175228,0.2768815861395955,-0.4574906335279021	ENSG00000068724	1.2297,2.8457,0.34762,0.8021,1.1394,1.9974,0.88456,2.4074,0.76057,1.9207	ENSG00000171150	0.7610620856285095,0.095284879207611,-0.2025335729122162,0.07216127961874,-0.1575346142053604,0.0091796573251485,0.2063697278499603,0.0206383783370256,-0.1253260970115661,-0.319695770740509	ENSG00000068724	0.1079395115375518,-0.0777660980820655,-0.1019466668367385,-0.1390545219182968,-0.1771508306264877,0.0495534613728523,0.0030173128470778,0.0843194350600242,-0.2348560690879821,0.0940332859754562	ENSG00000068724
TBil	10	13139762	rs12251022	2.36592e-08	ENSG00000123240,ENSG00000151468,ENSG00000065328,ENSG00000165623,ENSG00000107537,ENSG00000086475,ENSG00000165626,ENSG00000165630	OPTN,CCDC3,MCM10,UCMA,PHYH,SEPHS1,BEND7,PRPF18	8	ENSG00000123240	OPTN	1687	-0.1923744484770486,0.4300098551609487,-0.2149627728269799,-0.4076778614722997,0.3120086458833398,-0.2267844621601699,-0.1058108009863891,-0.2789678569337713	ENSG00000151468	2.1509,1.1201,0.73815,1.2837,1.7402,1.3921,0.97656,1.476	ENSG00000123240	-0.0399054326117038,0.2925193905830383,-0.0215721726417541,-0.1941451132297516,0.049664843827486,-0.02599105425179,0.0851871892809867,-0.065398059785366	ENSG00000151468	-0.3562934994697571,-0.0792700573801994,0.0611491054296493,0.3842797875404358,-0.2802554368972778,-0.392678290605545,0.0319487489759922,-0.2751578688621521	ENSG00000165623
TBil	2	213838357	rs78718201	2.37137e-08	ENSG00000030419,ENSG00000144451,ENSG00000178568	IKZF2,SPAG16,ERBB4	3	ENSG00000030419	IKZF2	178794	0.3718402481114238,-0.2683567283678594,0.8707527067227243	ENSG00000178568	1.4866,2.8559,1.6341	ENSG00000144451	0.0190192367881536,-0.3084011673927307,0.4853426814079284	ENSG00000178568	-0.0796083137392997,-0.1469866335391998,0.0150768840685486	ENSG00000178568
TBil	3	135544713	rs34684658	2.38781e-08	ENSG00000073711,ENSG00000174579,ENSG00000114054	PPP2R3A,MSL2,PCCB	3	ENSG00000073711	PPP2R3A	139802	0.2587231268847187,-0.2364362392437115,0.3639284254591677	ENSG00000114054	6.5701,6.1094,6.3894	ENSG00000073711	0.2557359039783478,0.073526844382286,0.2010693848133087	ENSG00000073711	-0.2520163059234619,-0.0905778557062149,-0.2983004748821258	ENSG00000174579
TBil	12	753331	rs11613701	2.43781e-08	ENSG00000171840,ENSG00000060237,ENSG00000139044,ENSG00000073614,ENSG00000120647,ENSG00000002016,ENSG00000082805,ENSG00000010379,ENSG00000111181	NINJ2,WNK1,B4GALNT3,KDM5A,CCDC77,RAD52,ERC1,SLC6A13,SLC6A12	9	ENSG00000171840	NINJ2	19614	0.4313126981045377,0.2264014840303404,-0.4359214219300006,0.6206515707554743,0.1775093060638405,0.1042779673111926,0.3436671725099932,-1.0939688381791848,-1.248082356451647	ENSG00000073614	3.9408,1.2606,0.7847,2.5602,0.61209,1.0049,-0.028149,2.2835,2.2034	ENSG00000171840	0.3057159185409546,0.5768758058547974,-0.0530461743474006,0.4303396046161651,0.1716071963310241,0.0330022275447845,0.4345007836818695,-0.2050242871046066,-0.3954481482505798	ENSG00000060237	0.056476566940546,-0.4007624387741089,0.2228833734989166,-0.313315212726593,-0.1157805547118187,-0.0335316248238086,-0.308117926120758,0.3433453440666199,0.3197477757930755	ENSG00000010379
TBil	6	43736496	rs1005230	2.44343e-08	ENSG00000112715,ENSG00000096080,ENSG00000172426,ENSG00000124688,ENSG00000172432,ENSG00000170734,ENSG00000124571,ENSG00000181577,ENSG00000137207,ENSG00000204052,ENSG00000171453,ENSG00000137221,ENSG00000171462,ENSG00000124574,ENSG00000137216,ENSG00000180992,ENSG00000137225,ENSG00000171467,ENSG00000112759,ENSG00000146215,ENSG00000137204,ENSG00000096384,ENSG00000157593,ENSG00000146232	VEGFA,MRPS18A,RSPH9,MAD2L1BP,GTPBP2,POLH,XPO5,C6orf223,YIPF3,LRRC73,POLR1C,TJAP1,DLK2,ABCC10,TMEM63B,MRPL14,CAPN11,ZNF318,SLC29A1,CRIP3,SLC22A7,HSP90AB1,SLC35B2,NFKBIE	24	ENSG00000112715	VEGFA	1425	0.994001029977991,-0.8737811083989335,-0.0489517083597752,0.405392122055709,0.9239939477193376,0.9671629998384154,0.5367095365627313,-0.2245145145431097,-0.0068966909060128,-0.170686840121238,-0.5475618737083905,0.4617623149847424,-0.172970652127385,0.5636712612037109,-0.1412457204493697,-0.3266187573043873,-0.5133826743165795,-0.0485414428001802,1.50358765715298,-0.522192230998648,0.669869427534423,0.1693764982020752,0.331285838286159,0.0508939857248057	ENSG00000112759	4.9552,2.4223,2.205,1.183,1.0526,1.1721,0.80797,1.5094,1.6317,1.7394,1.4794,1.1647,3.9082,2.7795,2.1404,2.0639,-0.023797,1.4322,2.6518,-1.0577,-0.066531,2.0313,2.693,1.5446	ENSG00000112715	0.7092100381851196,-0.1635058373212814,-0.0759492143988609,0.1695586293935775,0.5229791402816772,0.3684076368808746,0.2071543633937835,-0.1120119839906692,0.175589457154274,-0.1448224484920501,-0.0387112684547901,0.291487455368042,-0.1262544393539428,0.3721721172332763,0.2258754819631576,-0.1737667918205261,-0.2287002205848693,0.084200844168663,0.4760702252388,-0.1768091022968292,0.2718285620212555,0.0970993265509605,0.2714025378227234,-0.1953730285167694	ENSG00000112715	-0.1200556755065918,-0.6343904137611389,-0.1028707474470138,-0.211617037653923,-0.0577356666326522,0.0361035764217376,-0.1188859716057777,0.5101789832115173,-0.7032323479652405,0.1684042811393737,-0.4695430696010589,-0.2191312462091446,0.1533370167016983,	ENSG00000137204
TBil	2	233683484	rs559518933	2.5527e-08	ENSG00000182600,ENSG00000115474,ENSG00000204120,ENSG00000066248,ENSG00000115468,ENSG00000115488,ENSG00000168918,ENSG00000221944,ENSG00000135930,ENSG00000196811,ENSG00000135902,ENSG00000237412,ENSG00000171551,ENSG00000163295,ENSG00000163286,ENSG00000085978,ENSG00000163283	C2orf82,KCNJ13,GIGYF2,NGEF,EFHD1,NEU2,INPP5D,TIGD1,EIF4E2,CHRNG,CHRND,PRSS56,ECEL1,ALPI,ALPPL2,ATG16L1,ALPP	17	ENSG00000182600	C2orf82	38496	-0.4371089259077735,-0.3794963266701654,0.1628669160088633,0.3188893858064714,0.6856150391515135,-0.0821639032304508,-1.2505150154342293,-0.2286118376943025,-0.1915821678712122,0.3130179687657572,0.0950960572332834,-0.6408710464032312,-1.02669209768683,-0	ENSG00000115468	6.1094,7.5748,7.0915,10.329,8.0438,7.911,9.1005,1.2016,2.1851,2.6546,3.6849,4.0378,6.1405,1.753,5.354,7.5097,3.4498	ENSG00000066248	-0.0879772007465362,-0.2179776430130005,0.4177781939506531,0.0432682409882545,0.3861368894577026,-0.2490230351686477,-0.2854853868484497,-0.1038226261734962,0.2416434288024902,0.1660982370376587,0.0797636210918426,-0.2947427630424499,-0.3515544235706329,-	ENSG00000204120	0.1233764290809631,0.1030829772353172,-0.1603070199489593,0.0827186405658721,-0.0118409451097249,0.1331603229045868,0.2062874883413314,-0.0162544511258602,-0.1803455054759979,0.1379000097513198,0.1292510479688644,0.1236346587538719,0.1033510863780975,0.106603518128395,0.0848541036248207,-0.0501610338687896,0.1400425434112548	ENSG00000168918
TBil	16	53572724	rs568481405	2.58821e-08	ENSG00000166971,ENSG00000103479,ENSG00000103494,ENSG00000140718,ENSG00000177200	AKTIP,RBL2,RPGRIP1L,FTO,CHD9	5	ENSG00000166971	AKTIP	34401	-0.1479074344576664,0.2861008633328594,-0.2402522057813353,0.2489959239978778,0.3895161839359642	ENSG00000177200	-0.50105,-0.093529,-0.4199,2.8775,1.5095	ENSG00000140718	-0.1772957146167755,0.2663540542125702,-0.25002521276474,0.3327398300170898,0.3438209891319275	ENSG00000177200	-0.4201899468898773,-0.2933376431465149,-0.1974858194589615,-0.3661242425441742,-0.3820869028568268	ENSG00000103494
TBil	19	19096734	rs3761083	2.63027e-08	ENSG00000051128,ENSG00000105676,ENSG00000064607,ENSG00000105671,ENSG00000105669,ENSG00000181035,ENSG00000223802,ENSG00000130283,ENSG00000064545,ENSG00000005007,ENSG00000105664,ENSG00000064490,ENSG00000213999,ENSG00000254901,ENSG00000184162,ENSG00000130287,ENSG00000187664,ENSG00000213996,ENSG00000105662,ENSG00000129933,ENSG00000105705,ENSG00000167487,ENSG00000006016,ENSG00000105696,ENSG00000006015,ENSG00000167491,ENSG00000221983,ENSG00000105700,ENSG00000105701,ENSG00000105656	HOMER3,ARMC6,SUGP2,DDX49,COPE,SLC25A42,CERS1,GDF1,TMEM161A,UPF1,COMP,RFXANK,MEF2B,MEF2BNB,NR2C2AP,NCAN,HAPLN4,TM6SF2,CRTC1,MAU2,SUGP1,KLHL26,CRLF1,TMEM59L,C19orf60,GATAD2A,UBA52,KXD1,FKBP8,ELL	30	ENSG00000051128	HOMER3	44664	0.5863161742662168,0.4480705141624364,0.7694749338439745,0.0041953916270685,0.6219648775890462,0.2531788165375873,0.0725508998627747,0.1192799804687139,0.6381814226827689,0.5326055071846736,-0.470470860254113,0.4978722074237273,0.1978414819342203,-0.0880205631227189,0.0055625916365383,-0.1486176949250794,-0.2142818295564768,0.0010776596381423,0.4104025352123943,0.6569396534022558,0.5468361981940241,-0.4790187994889353,-0.1764355018528415,-0.6503083615661144,-0.2218856203691726,0.9621752136508928,0.9508693710562764,0.0774876150053413,0.2172055461918162,0.4518610828137631	ENSG00000167491	2.509,2.7278,3.4882,2.3499,1.8866,3.9896,2.2574,2.2574,2.807,1.9247,2.3091,0.96387,6.118,6.0761,1.7876,3.1623,3.7783,6.2226,2.0054,7.0523,6.5934,3.1475,1.7763,3.637,0.63282,6.9605,1.2432,1.4273,1.4704,0.48448	ENSG00000129933	0.1814893037080764,0.2264773100614547,0.3943057358264923,0.0646755695343017,0.1377231776714325,0.2999765276908874,0.1677840054035186,0.0716578289866447,0.3993690013885498,0.5678796172142029,-0.4536211192607879,0.2449964731931686,0.0619442090392112,0.0016429745592176,0.0727677419781684,-0.0056736664846539,0.0489546880125999,0.1458258926868438,0.3507978618144989,0.4572595059871673,0.3551141023635864,-0.0355736315250396,0.1088227704167366,-0.4091075360774994,0.0294574778527021,0.7593295574188232,0.2554126381874084,0.1868365406990051,0.3349379301071167,0.2183801382780075	ENSG00000167491	-0.1586628556251526,-0.2375773191452026,-0.2006944119930267,-0.3561145663261413,-0.8806871771812439,0.0816727355122566,0.3325939178466797,0.3631023168563843,-0.2931070327758789,-0.1348548084497451,0.2407639920711517,-0.276421457529068,0.1163448989391326,0	ENSG00000213996
TBil	13	113903793	rs61967872	2.65461e-08	ENSG00000126226,ENSG00000139842,ENSG00000185896,ENSG00000126231,ENSG00000139835,ENSG00000126218,ENSG00000057593,ENSG00000153531,ENSG00000150401,ENSG00000150403,ENSG00000198176,ENSG00000126217,ENSG00000186009,ENSG00000185974	PCID2,CUL4A,LAMP1,PROZ,GRTP1,F10,F7,ADPRHL1,DCUN1D2,TMCO3,TFDP1,MCF2L,ATP4B,GRK1	14	ENSG00000126226	PCID2	40764	-0.1302969991674485,0.0661823708609944,0.1194636972242591,0.2220189520291001,0.0168494910734608,1.0971831825167355,0.7594222785083882,-0.3216902349488212,-0.0981579243696794,-0.0494865765023746,0.58654231507124,0.1800698656506294,-0.1493146468970079,-0.42	ENSG00000126218	1.1752,1.4454,0.076928,1.1944,2.8676,3.5255,3.8325,0.95997,1.3292,1.6827,0.28672,2.3096,1.4223,2.0167	ENSG00000057593	0.0250623803585767,0.0230297110974788,0.2097359448671341,0.2582890689373016,0.2168756276369094,0.663642406463623,0.3211959302425384,-0.0850918814539909,0.0608166344463825,0.0002682376070879,0.1111583709716796,0.1629653871059417,-0.0578894689679145,-0.3003561496734619	ENSG00000126218	-0.4676706194877624,-0.4581636190414428,-0.6110992431640625,0.621206521987915,0.1127582639455795,0.3002970814704895,0.4859085381031036,0.2650701105594635,-0.0851576253771781,-0.3934860229492187,-0.1195465847849845,-0.0846034288406372,0.5588511824607849,0.	ENSG00000185974
TBil	18	499706	rs66606812	2.65461e-08	ENSG00000158270,ENSG00000177143,ENSG00000079101,ENSG00000176890,ENSG00000176912,ENSG00000132199,ENSG00000079134,ENSG00000176105,ENSG00000101557,ENSG00000141433	COLEC12,CETN1,CLUL1,TYMS,C18orf56,ENOSF1,THOC1,YES1,USP14,ADCYAP1	10	ENSG00000158270	COLEC12	1016	-0.6720065440508456,-0.0334990856569036,-0.0973842515307756,1.112943240891722,0.0054150067346081,0.0496728543276321,0.1341607396309675,-0.0535568240105501,-0.1225683006898978,-0.2122662161837601	ENSG00000176890	2.791,1.9214,0.53186,2.515,0.70073,2.2724,3.0054,1.3029,3.2149,1.6813	ENSG00000101557	-0.2365655750036239,-0.2793271243572235,-0.2375617772340774,0.558335542678833,-0.0288984645158052,0.1541830003261566,0.0123803857713937,0.3476494252681732,-0.0454924292862415,-0.1263277530670166	ENSG00000176890	-0.0644390285015106,0.4233730435371399,0.4574950635433197,-0.51234370470047,0.3826849460601806,0.0894194543361663,-0.3795205056667328,-0.1440782696008682,-0.5800917744636536,0.2564629316329956	ENSG00000079101
TBil	1	162824960	rs190249067	2.70396e-08	ENSG00000185860,ENSG00000132196,ENSG00000117152,ENSG00000162733,ENSG00000117143,ENSG00000152332,ENSG00000143228,ENSG00000198574,ENSG00000143248,ENSG00000171722,ENSG00000239887	C1orf110,HSD17B7,RGS4,DDR2,UAP1,UHMK1,NUF2,SH2D1B,RGS5,C1orf111,C1orf226	11	ENSG00000185860	C1orf110	13645	-0.1652451419905574,-0.3672439071490981,-0.3237204047875873,0.2076920614763407,-0.7549479510783824,-0.1114641586942802,-0.8639807921258665,-0.6120960103890645,0.5854117675214715,-0.2569028619364296,-0.0906508848985246	ENSG00000143248	1.1515,0.11899,0.84963,1.0602,1.6861,0.73411,2.0524,0.94056,1.7345,0.87355,2.2482	ENSG00000239887	-0.0874618738889694,-0.1485352963209152,-0.1271995157003402,0.41436967253685,-0.2737318873405456,-0.1706076860427856,-0.2567081153392792,-0.0447030998766422,0.8750878572463989,-0.1792874485254287,-0.0009291545138694	ENSG00000143248	0.4409400820732116,-0.1092480644583702,-0.0552214942872524,-0.1995909363031387,-0.4921326339244842,-0.1432055681943893,-0.187016487121582,0.3379115760326385,0.0947679877281189,0.4695374965667724,0.2172401696443557	ENSG00000171722
TBil	8	102437226	rs574988590	2.70396e-08	ENSG00000083307,ENSG00000120963,ENSG00000164924	GRHL2,ZNF706,YWHAZ	3	ENSG00000083307	GRHL2	67434	-0.1121504871599846,-0.3890180980447806,0.1206336120171526	ENSG00000164924	2.8513,2.3701,1.8866	ENSG00000083307	-0.1594637632369995,-0.2308935970067978,-0.0821046754717826	ENSG00000164924	0.2760310173034668,-0.7351977825164795,-0.7899718284606934	ENSG00000083307
TBil	15	74802926	rs28778106	2.76058e-08	ENSG00000179361,ENSG00000138629,ENSG00000138623,ENSG00000179335,ENSG00000140459,ENSG00000179151,ENSG00000140465,ENSG00000140505,ENSG00000103653,ENSG00000140481,ENSG00000137868,ENSG00000140506,ENSG00000213578,ENSG00000140474,ENSG00000129009,ENSG00000140497,ENSG00000178802,ENSG00000178761,ENSG00000167178,ENSG00000178741,ENSG00000159289,ENSG00000198794,ENSG00000178718	ARID3B,UBL7,SEMA7A,CLK3,CYP11A1,EDC3,CYP1A1,CYP1A2,CSK,CCDC33,STRA6,LMAN1L,CPLX3,ULK3,ISLR,SCAMP2,MPI,FAM219B,ISLR2,COX5A,GOLGA6A,SCAMP5,RPP25	23	ENSG00000179361	ARID3B	30592	0.6923764916373807,0.0682577003966378,0.5380596669402996,0.5785369230205478,0.314163814870026,0.433976939381862,1.3146359698150551,2.243174453919871,-0.0370966072243379,0.2075794253604183,-0.6228019741759449,-0.0110013897006246,0.0299582176641107,0.3109275567457606,-0.1373038617800553,0.413774700923907,0.1496488501103374,0.2134222524187728,0.102045163353673,-0.22386663463909,-0.0462538376373752,0.0973322844670781,-0.1806728100522235	ENSG00000140505	1.9433,1.3699,3.1953,1.9936,2.8933,2.2439,2.3184,3.7857,3.5176,5.0104,0.60501,3.7356,3.1678,4.3227,-0.88048,4.7457,4.1495,3.5546,2.4908,4.0604,-0.17559,4.5806,4.1472	ENSG00000140481	0.1164097934961319,0.0079082194715738,0.0985679626464843,0.2959251403808594,0.1762366741895675,0.2235893756151199,0.77808678150177,1.0313133001327517,-0.0024461345747113,-0.0910427272319793,-0.099090963602066,-0.1540630906820297,-0.2111961096525192,0.2459793239831924,-0.0333566926419734,0.227057084441185,0.1064649298787117,0.2279523760080337,-0.098255343735218,-0.0355467349290847,-0.137418508529663,-0.1413991600275039,-0.2204975932836532	ENSG00000140505	0.1104384809732437,-0.4905242025852203,0.0899340659379959,-0.238756000995636,0.2187305688858032,-0.1793650835752487,0.4083967804908752,0.6134886145591736,-0.2536904513835907,0.3295544981956482,0.1156619116663932,0.4256250858306885,0.4016607999801636,-0.083613283932209,-0.1879364401102066,-0.3832396864891052,-0.1977184116840362,-0.0811787173151969,0.1432771980762481,-0.8339818716049194,0.462736040353775,-0.052422646433115,0.0197255592793226	ENSG00000140505
TBil	3	182511351	rs10222374	2.81838e-08	ENSG00000058063,ENSG00000043093,ENSG00000078070,ENSG00000078081,ENSG00000176597	ATP11B,DCUN1D1,MCCC1,LAMP3,B3GNT5	5	ENSG00000058063	ATP11B	63	0.0831831856932779,0.3141672651529481,0.0535654102041975,-0.9558150607366638,-0.5009938396085801	ENSG00000043093	5.0352,3.3996,2.8947,1.4322,1.3695	ENSG00000058063	0.1961988061666488,0.1412768214941024,0.0726068913936615,-0.5493809580802917,-0.2607833445072174	ENSG00000058063	-0.1347938328981399,-0.3868575692176819,-0.2266295552253723,0.310001790523529,0.1105633974075317	ENSG00000078081
TBil	14	94844947	rs28929474	2.83792e-08	ENSG00000197249,ENSG00000170099,ENSG00000186910,ENSG00000140093,ENSG00000170054,ENSG00000165953,ENSG00000100665,ENSG00000188488,ENSG00000119698,ENSG00000196136,ENSG00000119632,ENSG00000165949,ENSG00000165948,ENSG00000089737,ENSG00000089723,ENSG00000133937,ENSG00000100628,ENSG00000140067	SERPINA1,SERPINA6,SERPINA11,SERPINA10,SERPINA9,SERPINA12,SERPINA4,SERPINA5,PPP4R4,SERPINA3,IFI27L2,IFI27,IFI27L1,DDX24,OTUB2,GSC,ASB2,FAM181A	18	ENSG00000197249	SERPINA1	12083	0.0219281822198996,-0.7359736465123119,-0.0140406380460823,-0.4310639075341114,-0.897406807450647,-0.3966146547326155,-0.304478974815334,-0.3619490015779595,-0.6448870595646937,-0.0645501822743269,-0.013110086981128,-0.2370628002888197,0.2586008977067382,-0.0103183442283102,0.4482583602765576,-0.3944895194678833,-0.2972008922561208,-0.2072996701520187	ENSG00000089723	3.2506,2.0598,0.56933,0.9036,1.8555,0.91318,0.92825,1.6979,0.77686,2.3239,1.0982,1.992,1.8655,-1.239,-0.066629,1.9984,1.1629,-0.73295	ENSG00000197249	-0.08578422665596,-0.0359429381787776,0.036399096250534,-0.0175968594849109,-0.4213044643402099,-0.242740049958229,-0.15761099755764,-0.1476220041513443,-0.3174899518489837,-0.1601463407278061,0.0864652916789054,0.0545841269195079,0.095360442996025,0.0927	ENSG00000089723	0.3162655830383301,0.5122708082199097,0.537079930305481,0.4808526337146759,0.3812264800071716,0.4810141921043396,0.4896656274795532,0.367965817451477,0.1150075420737266,0.4010492861270904,-0.2020657807588577,-0.0481499880552291,-0.0190466754138469,-0.6870049238204956,0.1265729069709777,0.2433521300554275,0.1552042365074157,0.3482464849948883	ENSG00000186910
TBil	17	46683800	rs12952262	2.83792e-08	ENSG00000108511,ENSG00000120093,ENSG00000120068,ENSG00000120075,ENSG00000170689,ENSG00000182742,ENSG00000260027,ENSG00000173917,ENSG00000120094,ENSG00000159182,ENSG00000159184,ENSG00000141293,ENSG00000170703,ENSG00000136436,ENSG00000159199,ENSG00000159202,ENSG00000159210,ENSG00000159224,ENSG00000159217	HOXB6,HOXB3,HOXB8,HOXB5,HOXB9,HOXB4,HOXB7,HOXB2,HOXB1,PRAC1,HOXB13,SKAP1,TTLL6,CALCOCO2,ATP5G1,UBE2Z,SNF8,GIP,IGF2BP1	19	ENSG00000108511	HOXB6	1446	0.39633481641547,-0.0343735974928609,-0.6637733224539868,0.0283705760918462,-0.3657460596467881,-0.1539712102055453,-0.5949718665635676,-0.4500559120337458,-0.8442844148783095,-0.3395600725719146,-0.4144181940461892,-0.3054557925709469,-0.274375561705826,-0.5057979237924414,0.4073497956478145,0.3130762482826273,-0.3899895863306291,-0.201093481559886,0.4548166919984688	ENSG00000159217	5.2415,5.0428,1.5614,4.7638,2.6849,2.1038,3.9074,4.1808,4.0144,-0.31489,2.2348,4.535,2.1701,2.5204,3.9556,4.2115,4.2008,4.1182,0.86039	ENSG00000108511	0.1210690811276435,-0.090137667953968,-0.2725087404251098,0.0740082934498786,-0.0988017916679382,-0.0693766921758651,-0.1126790940761566,-0.2203754186630249,-0.3902679085731506,-0.1192370280623436,-0.303517997264862,-0.3626496195793152,-0.2281464040279388,-0.2845216989517212,0.0348953120410442,0.1338249593973159,-0.0740524530410766,0.0241296719759702,0.2336850464344024	ENSG00000159217	0.1003862023353576,0.0442665293812751,0.2085116505622863,0.1004566773772239,0.1664959043264389,0.0723903775215148,-0.0286554545164108,-0.1512135118246078,0.3590439260005951,0.3434208035469055,0.2795424163341522,-0.0504293777048587,0.3488768339157104,-0.0574922189116478,-0.7678857445716858,-0.2818181812763214,-0.6284056901931763,0.3571522533893585,0.1358473002910614	ENSG00000120094
TBil	2	233880087	rs114354763	2.85759e-08	ENSG00000066248,ENSG00000115488,ENSG00000168918,ENSG00000182600,ENSG00000085978,ENSG00000115474,ENSG00000204120,ENSG00000130561,ENSG00000077044,ENSG00000115468,ENSG00000221944,ENSG00000135930,ENSG00000196811,ENSG00000135902,ENSG00000237412	NGEF,NEU2,INPP5D,C2orf82,ATG16L1,KCNJ13,GIGYF2,SAG,DGKD,EFHD1,TIGD1,EIF4E2,CHRNG,CHRND,PRSS56	15	ENSG00000066248	NGEF	2105	0.3188893858064714,-0.0821639032304508,-1.2505150154342293,-0.4371089259077735,-0.4029857798488446,-0.3794963266701654,0.1628669160088633,-0.6163573799211766,-0.2845037490915161,0.6856150391515135,-0.2286118376943025,-0.1915821678712122,0.3130179687657572,0.0950960572332834,-0.6408710464032312	ENSG00000115468	10.329,7.911,9.1005,6.1094,7.5097,7.5748,7.0915,6.1094,8.191,8.0438,1.2016,2.1851,2.6546,3.6849,4.0378	ENSG00000066248	0.0432682409882545,-0.2490230351686477,-0.2854853868484497,-0.0879772007465362,-0.0172881241887807,-0.2179776430130005,0.4177781939506531,-0.414916843175888,0.2498751729726791,0.3861368894577026,-0.1038226261734962,0.2416434288024902,0.1660982370376587,0.0797636210918426,-0.2947427630424499	ENSG00000204120	0.0827186405658721,0.1331603229045868,0.2062874883413314,0.1233764290809631,-0.0501610338687896,0.1030829772353172,-0.1603070199489593,0.1319827288389206,-0.002498148009181,-0.0118409451097249,-0.0162544511258602,-0.1803455054759979,0.1379000097513198,0.1292510479688644,0.1236346587538719	ENSG00000168918
TBil	11	3973750	rs187391015	2.85759e-08	ENSG00000167323,ENSG00000177105,ENSG00000167325,ENSG00000110713,ENSG00000148985,ENSG00000129749,ENSG00000129744,ENSG00000167311,ENSG00000221996,ENSG00000132109,ENSG00000181963	STIM1,RHOG,RRM1,NUP98,PGAP2,CHRNA10,ART1,ART5,OR52B4,TRIM21,OR52K2	11	ENSG00000167323	STIM1	97993	1.380703775926971,0.6323551423133071,-0.6702433345457445,0.8663596392485227,0.1861095081512722,0.044477458662342,-0.4715677714622697,0.0291416723334799,-0.0486583709574008,0.4798480265018688,-0.1345901192839076	ENSG00000167323	4.3532,2.0592,3.0445,3.4512,1.9626,2.9637,3.2875,-0.20472,0.6442,1.1152,1.6682	ENSG00000167323	0.7448135614395142,0.1944478750228881,-0.2379233390092849,0.4623326063156128,0.1229906231164932,0.042404469102621,-0.3521535694599151,-0.0910927429795265,-0.084828108549118,0.2875945568084717,-0.1702562421560287	ENSG00000167323	-0.2135496437549591,-0.361659973859787,-0.5453557968139648,-0.2612095773220062,-0.3443410396575928,0.3855902552604675,0.4481888115406036,0.2934474050998688,0.5113131403923035,0.0745680481195449,0.4983503222465515	ENSG00000221996
TBil	8	1806513	rs539338508	2.88403e-08	ENSG00000104728,ENSG00000182372,ENSG00000176595,ENSG00000036448,ENSG00000198010	ARHGEF10,CLN8,KBTBD11,MYOM2,DLGAP2	5	ENSG00000104728	ARHGEF10	34371	0.3248241891670821,0.1267950710686949,-0.7461003413458678,-0.7392904610289209,-0.5104296975839459	ENSG00000104728	0.5468,0.69632,0.36281,0.50943,2.1944	ENSG00000198010	0.1602989286184311,0.3306196331977844,-0.3545246720314026,-0.5455501079559326,-0.3745164573192596	ENSG00000182372	-0.1678368300199508,-0.0676275342702865,-0.0114696035161614,0.1440636366605758,0.2191498577594757	ENSG00000198010
TBil	22	29109036	rs5762758	2.92415e-08	ENSG00000100209,ENSG00000183765,ENSG00000100154,ENSG00000159873,ENSG00000100219,ENSG00000183579,ENSG00000100249,ENSG00000183762,ENSG00000186998	HSCB,CHEK2,TTC28,CCDC117,XBP1,ZNRF3,C22orf31,KREMEN1,EMID1	9	ENSG00000100209	HSCB	28983	0.3527711647425434,0.4114185933856059,0.3311614930435259,-0.1695605288053647,-0.3454776325409364,1.2873471740617195,0.0789641986158912,0.2452702511600044,0.0869637563076079	ENSG00000183579	2.186,6.1094,4.0481,1.6591,1.0604,4.9151,1.7452,1.8465,3.052	ENSG00000183765	0.0705365017056465,0.3790341317653656,0.436171144247055,0.0765735357999801,-0.0943504050374031,0.6507765054702759,-0.1292575150728225,0.1307015419006347,0.1017011180520057	ENSG00000183579	-0.2813607156276703,-0.1674213260412216,-0.3800750076770782,-0.1120565086603164,-0.5879158973693848,-0.0916121825575828,0.3992186486721039,-0.1077103912830352,-0.0995108112692833	ENSG00000100249
TBil	7	141767	rs149731401	3.05492e-08	ENSG00000177706,ENSG00000197461	FAM20C,PDGFA	2	ENSG00000177706	FAM20C	51202	-0.1758312946956616,-0.8063610501387488	ENSG00000177706	3.7543,1.1457	ENSG00000177706	0.0898995473980903,0.3237826526165008	ENSG00000197461	-0.1357307583093643,-0.3482027351856231	ENSG00000177706
TBil	4	38763784	rs187647186	3.09742e-08	ENSG00000174123,ENSG00000174125,ENSG00000174130,ENSG00000109787,ENSG00000197712,ENSG00000121895,ENSG00000109790,ENSG00000157796	TLR10,TLR1,TLR6,KLF3,FAM114A1,TMEM156,KLHL5,WDR19	8	ENSG00000174123	TLR10	20827	-0.3100937776569979,-0.3101551999873226,-0.1710462014483121,-0.0546195970518819,0.1843382540837765,-0.6031523325095164,-0.1374022921165726,-0.1580451214776209	ENSG00000197712	1.1183,0.99071,1.2163,2.4311,2.0587,0.070579,1.5809,2.0866	ENSG00000109787	0.0139404581859707,-0.153268963098526,-0.0294447038322687,0.167543739080429,0.0939129143953323,-0.2723838686943054,-0.0308410674333572,-0.0571200065314769	ENSG00000109787	0.4223880767822265,0.2583690881729126,0.3620293438434601,-0.2601490914821625,-0.3567497432231903,0.3245560526847839,-0.2597709000110626,-0.0983927473425865	ENSG00000174123
TBil	4	185810153	rs62340899	3.13329e-08	ENSG00000151726,ENSG00000187821,ENSG00000151725,ENSG00000164306,ENSG00000164305,ENSG00000151729,ENSG00000109762,ENSG00000164323,ENSG00000168310	ACSL1,HELT,CENPU,PRIMPOL,CASP3,SLC25A4,SNX25,KIAA1430,IRF2	9	ENSG00000151726	ACSL1	62181	0.5477888282230104,-0.4742742862170427,0.6893288631998766,-0.2838140273275208,0.5908671870363866,-0.3256777297619317,-0.0546639569509546,-0.4298456791155825,0.3776764519211287	ENSG00000151725	1.6182,1.766,-0.43234,1.1642,1.0332,2.7469,2.8691,3.0451,1.0475	ENSG00000164323	0.3176483809947967,-0.373036116361618,0.50105220079422,-0.0685632824897766,-0.0554239265620708,-0.3147120773792267,0.0988718643784523,-0.1910872608423233,0.3095694780349731	ENSG00000151725	0.2892553806304931,0.5562572479248047,-0.057805273681879,-0.0655451193451881,-0.4109999239444732,-0.8345803618431091,-0.0106295561417937,-0.1302086412906646,-0.2653616070747375	ENSG00000187821
TBil	2	233150753	rs76572615	3.155e-08	ENSG00000163283,ENSG00000163286,ENSG00000163295,ENSG00000171551,ENSG00000237412,ENSG00000135902,ENSG00000196811,ENSG00000135930,ENSG00000221944,ENSG00000115468,ENSG00000144535,ENSG00000163273,ENSG00000204120,ENSG00000115474,ENSG00000156973	ALPP,ALPPL2,ALPI,ECEL1,PRSS56,CHRND,CHRNG,EIF4E2,TIGD1,EFHD1,DIS3L2,NPPC,GIGYF2,KCNJ13,PDE6D	15	ENSG00000163283	ALPP	92491	-0.2478223448623843,-0.3907207362907685,-0.1104740869226373,-1.02669209768683,-0.6408710464032312,0.0950960572332834,0.3130179687657572,-0.1915821678712122,-0.2286118376943025,0.6856150391515135,0.269518159221895,-0.6950477864999645,0.1628669160088633,-0.	ENSG00000115468	3.4498,5.354,1.753,6.1405,4.0378,3.6849,2.6546,2.1851,1.2016,8.0438,3.4798,2.97,7.0915,7.5748,2.7297	ENSG00000115468	-0.3039955496788025,-0.207603707909584,-0.0930915102362632,-0.3515544235706329,-0.2947427630424499,0.0797636210918426,0.1660982370376587,0.2416434288024902,-0.1038226261734962,0.3861368894577026,0.3078681826591491,-0.1218259036540985,0.4177781939506531,-0	ENSG00000204120	0.1400425434112548,0.0848541036248207,0.106603518128395,0.1033510863780975,0.1236346587538719,0.1292510479688644,0.1379000097513198,-0.1803455054759979,-0.0162544511258602,-0.0118409451097249,-0.1240251064300537,0.0355197414755821,-0.1603070199489593,0.1030829772353172,-0.1771734207868576	ENSG00000163283
TBil	10	50269487	rs61850693	3.1989e-08	ENSG00000165633,ENSG00000172538,ENSG00000165383,ENSG00000204161,ENSG00000177354,ENSG00000165606,ENSG00000128815,ENSG00000128805,ENSG00000243251,ENSG00000225830	VSTM4,FAM170B,LRRC18,C10orf128,C10orf71,DRGX,WDFY4,ARHGAP22,PGBD3,ERCC6	10	ENSG00000165633	VSTM4	54067	0.2972845059785323,-0.1476066229540927,-0.3632233009886016,0.2602957166022348,-0.2668910419691325,-0.2461091181065652,-0.2957620654271554,0.0686366805036278,-0.1180039738526778,-0.2676738797734596	ENSG00000165633	4.5271,3.6003,1.0069,4.1785,2.4067,0.86969,3.1373,1.9102,1.1992,1.1587	ENSG00000165633	0.047414518892765,-0.1608040928840637,-0.3106274008750915,0.1127334758639335,-0.2546209692955017,-0.2417414188385009,-0.0404771268367767,-0.0066620479337871,-0.0690891593694686,-0.1660193055868148	ENSG00000204161	-0.0322125479578971,0.3619936406612396,0.3626760244369507,0.1964193284511566,0.4833128750324249,0.4537877142429352,0.3128978908061981,0.043885376304388,0.4393630623817444,-0.0398076176643371	ENSG00000177354
TBil	12	110761843	rs75730213	3.21366e-08	ENSG00000174437,ENSG00000196510,ENSG00000111229,ENSG00000204856,ENSG00000111231,ENSG00000151164,ENSG00000111237,ENSG00000122970,ENSG00000174456,ENSG00000196850,ENSG00000204852,ENSG00000076513,ENSG00000139436,ENSG00000122986,ENSG00000186298,ENSG00000139437,ENSG00000139433,ENSG00000111199	ATP2A2,ANAPC7,ARPC3,FAM216A,GPN3,RAD9B,VPS29,IFT81,C12orf76,PPTC7,TCTN1,ANKRD13A,GIT2,HVCN1,PPP1CC,TCHP,GLTP,TRPV4	18	ENSG00000174437	ATP2A2	43282	0.3327987749031064,-0.3339232824069685,0.443470237930802,0.0310127962986089,0.1535764447426584,0.227234907270963,-0.2447288202506791,-0.0900283644188447,0.2099058744148262,-0.3967113947401018,-0.1605405721198316,0.2346659780446636,0.5893169985494634,-0.1114045009369557,-0.2426007726908149,-0.1220652102346007,-0.2621047671173011,0.014093634355634	ENSG00000139436	2.864,2.8649,2.5985,3.2111,3.4002,2.7228,3.3457,3.0205,3.4737,2.8665,2.954,3.0204,3.1745,2.8403,3.5444,2.8344,2.312,4.2578	ENSG00000111199	0.3557710349559784,0.0140481106936931,0.1798798590898513,0.0502343587577343,-0.0609995350241661,-0.0229277778416872,0.0362087786197662,-0.0011855531483888,0.0903875902295112,-0.0502748638391494,-0.1056673303246498,0.259429931640625,0.5681727528572083,-0.0458888486027717,-0.416473239660263,0.0188037548214197,-0.2345098108053207,0.0986589416861534	ENSG00000139436	-0.4149149656295776,-0.2992067337036133,-0.5941289067268372,-0.2138863205909729,-0.3699294328689575,0.1491051316261291,-0.702368438243866,-0.2724144756793976,-0.012123379856348,-0.0674876719713211,-0.1701097935438156,-0.2224258482456207,-0.263898283243179	ENSG00000111199
TBil	4	147590699	rs148583404	3.22107e-08	ENSG00000151615,ENSG00000120519,ENSG00000137473,ENSG00000164167	POU4F2,SLC10A7,TTC29,LSM6	4	ENSG00000151615	POU4F2	30654	-0.184617826021301,-0.1215344289743243,-0.5099255174676517,-0.738633194073268	ENSG00000120519	0.96038,1.0433,1.6913,0.52339	ENSG00000137473	-0.1488933563232422,-0.1004924476146698,-0.4185999631881714,-0.2900968194007873	ENSG00000120519	0.499029666185379,-0.1053957119584083,0.38413205742836,-0.7013437747955322	ENSG00000151615
TBil	1	16521236	rs72636555	3.26588e-08	ENSG00000142632,ENSG00000204377,ENSG00000142627,ENSG00000132881,ENSG00000185519,ENSG00000184908,ENSG00000037637,ENSG00000055070,ENSG00000173641,ENSG00000186510,ENSG00000183888,ENSG00000116809,ENSG00000187144,ENSG00000157191,ENSG00000268674,ENSG00000065526,ENSG00000219481,ENSG00000162458,ENSG00000162460,ENSG00000162461,ENSG00000237847	ARHGEF19,C1orf134,EPHA2,RSG1,FAM131C,CLCNKB,FBXO42,SZRD1,HSPB7,CLCNKA,C1orf64,ZBTB17,SPATA21,NECAP2,FAM231B,SPEN,NBPF1,FBLIM1,TMEM82,SLC25A34,FAM231A	21	ENSG00000142632	ARHGEF19	17868	-0.0472034874752379,-0.0980647653873237,0.3308833769817602,-0.3877081490410438,-0.112698571081652,0.1741075497894415,0.1234437144608949,0.0156983418097195,0.0264737214601183,-0.0783842624802482,-0.0653747790733462,0.5040872111035241,0.4003218539236712,0.7	ENSG00000157191	4.4281,0.25523,4.6248,3.9813,2.5723,2.2133,2.4773,2.6024,1.1602,1.2932,0.82759,3.5739,3.4357,2.7962,-0.67403,3.1387,-0.56844,1.8309,2.4454,1.4094,-999.0	ENSG00000142627	0.157500147819519,-0.0913150310516357,0.1262191236019134,-0.0969867557287216,-0.0417939834296703,0.0913045480847358,0.2781459093093872,0.3576298654079437,-0.2922224700450897,-0.160855159163475,-0.0690472424030304,0.3078648447990417,0.2300847768783569,0.2254377454519271,-0.1587777882814407,0.2317588329315185,-0.0605468191206455,-0.0703000724315643,0.4095394313335418,0.096085324883461,-999.0	ENSG00000162460	0.0296088047325611,0.433838427066803,0.1193236634135246,0.2167703509330749,0.2467109858989715,0.365984708070755,-0.1932860314846038,-0.2584436237812042,0.2356391698122024,0.4271192550659179,0.3173825144767761,-0.1342094838619232,0.3541509211063385,-0.373725950717926,0.4392906725406647,-0.1592300832271576,0.0932328328490257,-0.1433917135000229,0.5650920271873474,0.2708642780780792,-999.0	ENSG00000162460
TBil	3	50952934	rs79802124	3.28852e-08	ENSG00000088538,ENSG00000114737,ENSG00000114738,ENSG00000088543,ENSG00000114735,ENSG00000007402,ENSG00000145050,ENSG00000179837	DOCK3,CISH,MAPKAPK3,C3orf18,HEMK1,CACNA2D2,MANF,RBM15B	8	ENSG00000088538	DOCK3	240262	0.7461925541701567,0.915964306619328,0.4065926565374689,-0.0252686052542435,0.053230800735264,-0.8006718221355308,-0.5505879134842097,0.0158988634677264	ENSG00000114737	1.9403,2.5769,2.9144,2.7901,3.3396,2.5828,1.5442,2.4111	ENSG00000114735	0.1741116642951965,0.6851354241371155,0.0766663923859596,-0.048284612596035,-0.0059200623072683,-0.2110949605703354,-0.3488805294036865,-0.0381782725453376	ENSG00000114737	0.0322191528975963,-0.1049984619021415,-0.1416727751493454,0.1067296639084816,-0.1020274758338928,0.01733223721385,-0.7674403786659241,0.1926802545785904	ENSG00000179837
TBil	16	84582825	rs247827	3.38065e-08	ENSG00000140950,ENSG00000103187,ENSG00000135686,ENSG00000103194,ENSG00000064270,ENSG00000103175,ENSG00000103196,ENSG00000168418,ENSG00000140955,ENSG00000103168,ENSG00000154099,ENSG00000103160,ENSG00000140943,ENSG00000153786,ENSG00000135709	TLDC1,COTL1,KLHL36,USP10,ATP2C2,WFDC1,CRISPLD2,KCNG4,ADAD2,TAF1C,DNAAF1,HSDL1,MBTPS1,ZDHHC7,KIAA0513	15	ENSG00000140950	TLDC1	4814	-0.3285246398210764,-0.1237413127189822,-0.3154676795226205,0.5900784480894081,-0.648517746656256,-1.027679040069823,-0.5606212983915819,-1.0453234996392091,-0.0649193818067752,0.1610283188309801,-0.1103084061617593,-0.309504980817936,0.2832339761186699,0	ENSG00000103194	1.6564,2.23,1.3365,2.9904,1.9341,2.1127,1.6993,-0.68193,-0.42156,1.273,0.70177,0.024596,0.51697,-0.0089161,0.37101	ENSG00000103194	-0.1816534250974655,-0.1843491196632385,-0.0463435240089893,0.149227038025856,-0.1818995624780655,-0.5602782964706421,-0.0067458031699061,-0.5156798958778381,-0.1506583839654922,-0.0046823904849588,-0.1603115946054458,-0.1331256479024887,0.179893627762794	ENSG00000140943	0.1101810410618782,-0.3712574243545532,-0.0506251342594623,-0.3675158619880676,0.1521132439374923,-0.0950213223695755,-0.0568636320531368,0.3619173467159271,0.4211196005344391,-0.0148167200386524,0.2508924007415771,-0.1017453894019126,-0.3845578730106354,-0.1954221576452255,-0.0392006486654281	ENSG00000140955
TBil	3	196066227	rs66490450	3.45939e-08	ENSG00000145107,ENSG00000273331,ENSG00000213123,ENSG00000161217,ENSG00000163960,ENSG00000163959,ENSG00000163958,ENSG00000163961,ENSG00000214097,ENSG00000174013,ENSG00000185798,ENSG00000072274,ENSG00000174004,ENSG00000163964,ENSG00000174007,ENSG00000180370,ENSG00000061938	TM4SF19,TM4SF19,TCTEX1D2,PCYT1A,UBXN7,SLC51A,ZDHHC19,RNF168,SMCO1,FBXO45,WDR53,TFRC,NRROS,PIGX,CEP19,PAK2,TNK2	17	ENSG00000145107	TM4SF19	853	0.2874243630722728,-0.1101003401103416,-0.1954424475247171,0.3501703505879773,0.0733672599269086,0.4054132143039854,-0.1505064852062843,0.6235564168748733,-0.3195460594227266,-0.2036743374282821,-0.3391565911123576,0.8594951865512936,-0.1884681875006515,-0.2152383333230066,-0.169430770796587,-0.0152306896778429,0.7906277408816471	ENSG00000072274	4.2247,4.4056,4.7069,4.8229,3.1315,4.458,1.9745,5.4451,0.74317,2.6162,1.7688,4.8318,1.0252,2.5741,1.9176,5.3066,2.3827	ENSG00000163961	0.0161830075085163,-0.1321796476840973,-0.3588515222072601,0.2553479969501495,0.1310836523771286,0.2621799409389496,-0.0277957487851381,0.4305810630321502,-0.2969301640987396,-0.0937928482890129,-0.1172258630394935,0.5387346744537354,0.0937677919864654,-0.1582844853401184,-0.2432102262973785,0.1852724254131317,0.332830399274826	ENSG00000072274	0.4674795567989349,0.3995132744312286,-0.3292873501777649,-0.1982978880405426,-0.2203132957220077,0.4634623527526855,0.3817732334136963,-0.3260499536991119,0.4963389635086059,-0.1092531010508537,-0.0957573428750038,-0.2144683301448822,0.2435084879398346,-0.5535114407539368,-0.1281247735023498,-0.5304686427116394,-0.0985931381583213	ENSG00000214097
TBil	2	84728354	rs13421091	3.54813e-08	ENSG00000115423,ENSG00000163541,ENSG00000034510,ENSG00000186854,ENSG00000176407	DNAH6,SUCLG1,TMSB10,TRABD2A,KCMF1	5	ENSG00000115423	DNAH6	15225	-0.7230511507830232,0.0705829008302503,-0.3085935417895991,-0.7980496139479581,0.2016498728118885	ENSG00000176407	2.0326,1.4432,-0.52802,1.2202,0.77122	ENSG00000115423	-0.5012727379798889,0.0822718292474746,-0.3003922998905182,-0.5840420126914978,0.0513457767665386	ENSG00000163541	0.0723698660731315,-0.2510297000408172,0.02762464992702,0.0249922778457403,-0.0952016487717628	ENSG00000115423
TBil	3	8401984	rs115930467	3.54813e-08	ENSG00000071282,ENSG00000182533,ENSG00000125046,ENSG00000180914	LMCD1,CAV3,SSUH2,OXTR	4	ENSG00000071282	LMCD1	141409	0.3990997268853756,0.1129490712731851,0.151891253135405,-0.7976964703639068	ENSG00000071282	0.45103,1.1145,1.6324,1.4783	ENSG00000125046	0.0188876595348119,0.1561562716960907,0.0938289910554885,-0.1824494451284408	ENSG00000182533	-0.2065629363059997,0.3589235842227936,0.3675179779529571,0.158365324139595	ENSG00000125046
TBil	5	56011234	rs68115105	3.62243e-08	ENSG00000095015,ENSG00000155542,ENSG00000155545,ENSG00000062194,ENSG00000164512	MAP3K1,SETD9,MIER3,GPBP1,ANKRD55	5	ENSG00000095015	MAP3K1	100167	0.255417581529299,-0.0662069393820305,-0.3785672317956974,-0.5130697670795279,-0.0437365456312219	ENSG00000095015	2.206,1.439,2.2802,0.3727,0.9895	ENSG00000155545	0.0825938284397125,-0.0629721507430076,-0.0467065349221229,-0.2388236373662948,-0.2533013522624969	ENSG00000095015	-0.0051156296394765,0.1202887594699859,-0.0817171335220336,-0.5117199420928955,0.2023871839046478	ENSG00000164512
TBil	6	16261276	rs35303804	3.7325e-08	ENSG00000137198,ENSG00000007944	GMPR,MYLIP	2	ENSG00000137198	GMPR	22465	0.399553278658415,0.1974455447360916	ENSG00000137198	5.3934,1.196	ENSG00000137198	0.0628974437713623,0.2340937107801437	ENSG00000007944	-0.1563112735748291,-0.2060677856206894	ENSG00000137198
TBil	11	2191709	rs11564713	3.75837e-08	ENSG00000180176,ENSG00000254647,ENSG00000167244,ENSG00000183734,ENSG00000064201,ENSG00000110665,ENSG00000110651,ENSG00000214026,ENSG00000184281,ENSG00000130595,ENSG00000070985,ENSG00000053918,ENSG00000184682,ENSG00000130592,ENSG00000130598,ENSG00000149043,ENSG00000117984,ENSG00000244242,ENSG00000205864	TH,INS,IGF2,ASCL2,TSPAN32,C11orf21,CD81,MRPL23,TSSC4,TNNT3,TRPM5,KCNQ1,C11orf89,LSP1,TNNI2,SYT8,CTSD,IFITM10,KRTAP5-6	19	ENSG00000180176	TH	1398	-0.2211216891746602,2.5493737872494666,0.4742506878048602,0.6941192829374142,0.7695005877826596,-0.1883487895606675,0.6216834393554508,-0.3597994256215088,-0.0735123257978884,0.0151344772936151,-0.1756391409765064,0.1611879727888127,-0.4217177284898308,-0	ENSG00000254647	4.8935,3.5654,3.3581,3.2241,1.2679,1.24,1.7183,1.2769,-0.492,2.8242,1.7272,3.2568,2.1442,3.9126,0.2103,-0.57676,-0.17924,0.76099,-1.0363	ENSG00000180176	-0.3616014719009399,0.9414216876029968,0.6436554789543152,0.4448667168617248,0.4308100342750549,0.0573428310453891,0.5242973566055298,-0.2616572380065918,0.2643181085586548,0.1041332781314849,-0.0743228942155838,0.192184641957283,-0.2509845495223999,-0.18	ENSG00000254647	0.3551633954048157,0.3337106108665466,0.0541515164077281,0.1602089703083038,0.2757322490215301,0.4207099378108978,-0.5982277393341064,-0.5656256079673767,-0.4536658823490143,0.302715003490448,0.4818024635314941,0.0177749898284673,0.4464653730392456,-0.0487373881042003,0.314458966255188,0.4939117729663849,-0.511639416217804,0.1506212204694748,0.5819254517555237	ENSG00000205864
TBil	4	189041734	rs142677642	3.79315e-08	ENSG00000179046,ENSG00000184108,ENSG00000179059	TRIML2,TRIML1,ZFP42	3	ENSG00000179046	TRIML2	10977	-0.3902001296714851,-0.8029439680383768,-0.0697897461674312	ENSG00000179059	1.2271,1.9903,-0.7932	ENSG00000184108	-0.2428422719240188,-0.4483963549137115,-0.2387914359569549	ENSG00000179059	0.4664393663406372,0.5244508981704712,0.5220088362693787	ENSG00000184108
TBil	12	22531613	rs558262853	3.8815e-08	ENSG00000111728,ENSG00000111731,ENSG00000139163,ENSG00000111726,ENSG00000069431	ST8SIA1,C2CD5,ETNK1,CMAS,ABCC9	5	ENSG00000111728	ST8SIA1	58362	0.0022331712345428,-0.088281301147343,0.470086179131904,-0.1158739906400419,-0.4308202380502716	ENSG00000139163	5.0455,1.706,1.5547,4.174,7.3688	ENSG00000069431	-0.2865530848503113,-0.1188923269510269,0.1861276626586914,-0.0710427686572074,-0.1564896553754806	ENSG00000139163	-0.0993699729442596,-0.1152700036764144,-0.2550029158592224,-0.4896623492240906,0.1171487644314765	ENSG00000069431
TBil	2	235411933	rs142132861	3.9355e-08	ENSG00000188042,ENSG00000130147,ENSG00000072080	ARL4C,SH3BP4,SPP2	3	ENSG00000188042	ARL4C	6236	-0.4647734932494818,0.420208935310628,0.3154806006394279	ENSG00000130147	4.8116,3.0959,6.1094	ENSG00000072080	-0.3493640124797821,0.1696239560842514,0.2042281478643417	ENSG00000072080	-0.0726490914821624,-0.0028442591428756,0.3770497143268585	ENSG00000072080
TBil	7	6218158	rs557686582	3.99025e-08	ENSG00000106346,ENSG00000008256,ENSG00000086232,ENSG00000157999,ENSG00000106305,ENSG00000122512,ENSG00000178397,ENSG00000136238,ENSG00000155026,ENSG00000122674,ENSG00000122543,ENSG00000269781,ENSG00000164535,ENSG00000136240,ENSG00000215045,ENSG00000011275,ENSG00000136247,ENSG00000146576,ENSG00000236609	USP42,CYTH3,EIF2AK1,ANKRD61,AIMP2,PMS2,FAM220A,RAC1,RSPH10B,CCZ1,OCM,FLJ20306,DAGLB,KDELR2,GRID2IP,RNF216,ZDHHC4,C7orf26,ZNF853	19	ENSG00000106346	USP42	73643	0.2027992975290748,0.5613882500505406,0.4474067409339762,-0.357248511480691,-0.2272065125227316,-0.2121771623675461,0.349367719437285,0.1504049956074488,-0.0249024090012177,-0.0084498717435635,-0.2264169957406342,-0.0739464622752306,0.2170449259602451,-0.1377919223257494,-0.7511882725643565,0.6498157619593381,0.6715262405936694,-0.3631374566770256,-0.4242982020583155	ENSG00000136247	0.65337,1.1248,2.1687,2.0413,1.5126,0.75773,1.6697,2.6043,1.8741,2.2009,0.31677,0.9761,2.924,2.2969,1.755,1.2508,1.4437,1.4857,1.8083	ENSG00000164535	0.2993925511837005,0.4710317850112915,0.4253429174423218,-0.0927484482526779,0.0084446873515844,-0.0988804325461387,0.1900772452354431,0.1751016080379486,-0.0378847755491733,0.01105388533324,-0.1516784727573394,-0.102396935224533,0.2022428065538406,0.0412665084004402,-0.3213493824005127,0.6214064359664917,0.2224603146314621,0.0749200955033302,-0.2016953378915786	ENSG00000011275	-0.1059165820479393,-0.315192312002182,-0.4116487801074981,0.3733387887477875,-0.443712055683136,0.1282640397548675,-0.1490417420864105,-0.9169725775718688,0.3125312924385071,-0.4529731273651123,0.3810334801673889,0.4246304929256439,-0.0543062947690486,-0	ENSG00000269781
TBil	12	22481450	rs74372126	4.03645e-08	ENSG00000111728,ENSG00000111731,ENSG00000111726,ENSG00000139163,ENSG00000069431	ST8SIA1,C2CD5,CMAS,ETNK1,ABCC9	5	ENSG00000111728	ST8SIA1	108525	0.0022331712345428,-0.088281301147343,-0.1158739906400419,0.470086179131904,-0.4308202380502716	ENSG00000139163	5.0455,1.706,4.174,1.5547,7.3688	ENSG00000069431	-0.2865530848503113,-0.1188923269510269,-0.0710427686572074,0.1861276626586914,-0.1564896553754806	ENSG00000139163	-0.0993699729442596,-0.1152700036764144,-0.4896623492240906,-0.2550029158592224,0.1171487644314765	ENSG00000069431
TBil	16	22463951	rs62044817	4.14954e-08	ENSG00000140743,ENSG00000243716,ENSG00000058600,ENSG00000103319,ENSG00000183921,ENSG00000175267,ENSG00000122254,ENSG00000185716,ENSG00000155714,ENSG00000140740	CDR2,NPIPB5,POLR3E,EEF2K,SDR42E2,VWA3A,HS3ST2,C16orf52,PDZD9,UQCRC2	10	ENSG00000140743	CDR2	15465	-0.065529576530173,0.2951411517311929,0.0932146726174869,0.4819888127109816,-0.1615252723845497,-0.0271272875657564,-0.9789907252290628,0.0322099581761092,-0.0574457745630916,0.301101795619274	ENSG00000103319	1.2435,1.0838,1.1879,1.5646,1.5605,1.6796,1.9748,1.6391,1.8475,1.6494	ENSG00000122254	0.1210000962018966,0.0495703034102916,0.3609319627285003,0.2343907207250595,-0.1093017905950546,-0.221950352191925,-0.8198744654655457,0.0650511905550956,-0.1812082529067993,0.1034470722079277	ENSG00000058600	-0.1119884625077247,0.2453483492136001,-0.2298831492662429,-0.1543173640966415,0.3145435154438019,0.2082039266824722,0.1548251956701278,-0.1906406581401825,0.34543576836586,-0.855228066444397	ENSG00000155714
TBil	7	50427982	rs6592965	4.18794e-08	ENSG00000185811,ENSG00000132436,ENSG00000132437,ENSG00000042813,ENSG00000164500,ENSG00000106070	IKZF1,FIGNL1,DDC,ZPBP,C7orf72,GRB10	6	ENSG00000185811	IKZF1	84262	1.076534675087235,-1.0590692261109376,0.133709712298861,-0.2301866631204804,-0.0094188411154069,1.5006745951081304	ENSG00000106070	3.9132,0.87402,2.2062,2.5812,2.899,2.962	ENSG00000185811	0.7256950736045837,-0.5327581763267517,0.2508484721183777,-0.3037301003932953,-0.2181320041418075,0.6768397092819214	ENSG00000185811	0.2188267260789871,-0.1067375242710113,0.4578669667243957,0.3915065824985504,0.4874900281429291,-0.2988826036453247	ENSG00000164500
TBil	2	207563426	rs16838596	4.20727e-08	ENSG00000232125,ENSG00000118246,ENSG00000138400,ENSG00000144410,ENSG00000114948,ENSG00000204186,ENSG00000118263,ENSG00000183671	DYTN,FASTKD2,MDH1B,CPO,ADAM23,ZDBF2,KLF7,GPR1	8	ENSG00000232125	DYTN	19694	-0.3737663817835215,-0.3405380123611197,-0.5131427419322196,-0.2409749335307645,-0.8990414235001466,-0.6285525853233737,0.2461761899176072,-0.5019803948612779	ENSG00000118263	3.6409,2.0183,0.95349,1.247,3.4283,1.0174,4.1246,1.1178	ENSG00000118263	-0.2452722787857055,-0.2222323417663574,-0.3970517814159393,-0.2103930562734604,-0.536590039730072,-0.3206668198108673,0.0470955744385719,-0.1584228873252868	ENSG00000118263	0.1109125837683677,-0.1143918931484222,0.0669075548648834,0.0822162553668022,-0.0448250547051429,-0.0590794794261455,-0.009939108043909,0.1143209785223007	ENSG00000183671
TBil	3	51754781	rs79558344	4.22669e-08	ENSG00000164082,ENSG00000164081,ENSG00000214686,ENSG00000229972,ENSG00000184345,ENSG00000214681,ENSG00000164080,ENSG00000173389,ENSG00000145041,ENSG00000114767,ENSG00000041880,ENSG00000180929,ENSG00000090097,ENSG00000248487,ENSG00000243989,ENSG00000114779,ENSG00000162244,ENSG00000179837,ENSG00000145050,ENSG00000164086,ENSG00000164087,ENSG00000023330	GRM2,TEX264,IQCF6,IQCF3,IQCF2,IQCF5,RAD54L2,IQCF1,VPRBP,RRP9,PARP3,GPR62,PCBP4,ABHD14A,ACY1,ABHD14B,RPL29,RBM15B,MANF,DUSP7,POC1A,ALAS1	22	ENSG00000164082	GRM2	13695	-0.6391630435554261,-0.1919342124852152,-0.4697971373591983,-0.3307104291096244,-0.4566050554710883,-0.0709342806114087,0.32109828680391,-0.3148532519819957,0.2848135708080412,-0.7323709298146869,-0.3141327621451466,-0.2378093867560336,-0.0872694949412252	ENSG00000023330	3.993,2.5544,-1.2165,0.73017,1.5127,0.31066,2.7246,0.27271,2.4645,1.7996,-0.029659,0.31503,1.3785,2.283,2.685,2.4017,0.92136,2.4111,1.5442,3.9374,2.3205,2.369	ENSG00000164082	-0.5144329071044922,0.0590991079807281,-0.2969013154506683,-0.335746020078659,-0.3260189890861511,-0.1608679443597793,0.3027931451797485,-0.3322410583496094,0.1825209707021713,-0.2654317617416382,-0.0182753894478082,-0.0966021195054054,0.0764560550451278,	ENSG00000164080	0.2145831286907196,-0.5637146234512329,0.5232422351837158,0.5008535981178284,0.4793110191822052,0.5098348259925842,-0.1648652404546737,0.4331769049167633,-0.0915610939264297,-0.3503031730651855,-0.054792508482933,0.362955093383789,-0.4865813553333282,-0.5102662444114685,0.4314908385276794,-0.2838169634342193,-0.3435047566890716,0.1926802545785904,-0.7674403786659241,-0.056905873119831,-0.1420654356479644,-0.2477615624666214	ENSG00000214686
TBil	4	83264760	rs10516672	4.22669e-08	ENSG00000138668,ENSG00000152795,ENSG00000145293,ENSG00000249242,ENSG00000138670,ENSG00000145284	HNRNPD,HNRNPDL,ENOPH1,TMEM150C,RASGEF1B,SCD5	6	ENSG00000138668	HNRNPD	30896	-0.1437777864880198,0.1832544126651121,-0.7452454992087499,-0.5784789411391174,0.4072797126776127,-0.5004974089783237	ENSG00000138670	4.8379,1.4905,0.13797,0.41417,3.6537,2.0302	ENSG00000138668	0.1282373666763305,0.1509163677692413,-0.3970577120780945,-0.4835419654846191,0.1554185599088668,-0.1149948090314865	ENSG00000138670	-0.8505856990814209,-0.6957874894142151,-0.5335473418235779,-0.0978426337242126,-0.0148896817117929,-0.0573072396218776	ENSG00000138670
TBil	2	27423972	rs141244089	4.27563e-08	ENSG00000138085,ENSG00000138074,ENSG00000084774,ENSG00000163792,ENSG00000186143,ENSG00000138073,ENSG00000163793,ENSG00000115194,ENSG00000143994,ENSG00000138100,ENSG00000138028,ENSG00000163794,ENSG00000138030,ENSG00000138080,ENSG00000115204,ENSG00000228474,ENSG00000115207,ENSG00000084693,ENSG00000119777,ENSG00000115211,ENSG00000115234,ENSG00000163795,ENSG00000115241,ENSG00000115216,ENSG00000084764,ENSG00000157992,ENSG00000138002,ENSG00000115226,ENSG00000084734,ENSG00000157851,ENSG00000221843,ENSG00000243943,ENSG00000198522,ENSG00000176714,ENSG00000115163,ENSG00000213699,ENSG00000163798,ENSG00000119760	ATRAID,SLC5A6,CAD,TCF23,C2orf53,PREB,DNAJC5G,SLC30A3,ABHD1,TRIM54,CGREF1,UCN,KHK,EMILIN1,MPV17,OST4,GTF3C2,AGBL5,TMEM214,EIF2B4,SNX17,ZNF513,PPM1G,NRBP1,MAPRE3,KRTCAP3,IFT172,FNDC4,GCKR,DPYSL5,C2orf16,ZNF512,GPN1,CCDC121,CENPA,SLC35F6,SLC4A1AP,SUPT7L	38	ENSG00000138085	ATRAID	10923	0.2465007665072094,0.297667368048026,0.8973016477301523,-0.1472659259912987,-0.6983395454939494,0.8388194151287103,-0.5882665170496737,-0.2116140969676035,0.2369419322225577,-0.1834769695771813,-0.1550675418023233,-0.3070511792958716,0.6421012346034078,0.1661639642236037,0.9263810907354376,-0.0635311270377275,0.1104565850562716,0.2624285773291013,0.0494323060737949,0.4909988172598036,0.048655791458131,0.3963924833047418,0.2388444529065598,0.6519776168304021,0.7395911683560398,-0.0098272163164368,-0.2343133383614599,0.2527263446146072,0.1414707948626108,0.2731189401906138,-0.2088882411627994,0.0280818946944984,0.1557753687763741,0.1680320450671046,0.1847971157424376,0.250505379431047,-0.0362813323782017,-0.2003968927458306	ENSG00000115204	3.5895,4.0989,3.994,2.7122,2.0021,2.4881,3.3246,3.1692,2.539,2.7908,2.8694,0.97848,2.3158,2.3323,3.0386,0.42871,1.9403,2.8728,2.7401,2.4712,1.0946,-0.11954,1.593,0.84244,2.2858,4.5442,2.2406,1.0528,1.6165,1.888,1.9177,2.401,2.0782,1.073,0.22104,0.10882,1.8171,0.76783	ENSG00000157992	0.3194369673728943,0.3885405957698822,0.5517171621322632,-0.3112107813358307,-0.3633776307106018,0.4275928735733032,-0.2705309391021728,-0.170824646949768,-0.0064977672882378,-0.1181943863630294,-0.0774143412709236,-0.2110287696123123,0.3988641500473022,0.0805480405688285,0.3205841481685638,0.0255784168839454,0.1580667644739151,0.1939314007759094,0.2531358599662781,0.1663062572479248,0.3243777751922607,0.3081435561180115,0.3411945104598999,0.42220339179039,0.4683057963848114,0.0160351619124412,0.1012963354587555,0.1689967811107635,0.1573032289743423,-0.1296457946300506,-0.2126021981239318,-0.0378201119601726,-0.0580191947519779,-0.1198993027210235,0.2256299704313278,0.2960725724697113,0.1414456069469452,-0.1086908727884292	ENSG00000084774	-0.2305700331926345,0.0646662190556526,-0.05168928951025,0.1345307826995849,0.0799799039959907,-0.1021130010485649,0.1034900099039077,0.1296212673187255,0.0701780468225479,0.1428783535957336,0.0841834619641304,0.039693683385849,0.0814266949892044,0.039265	ENSG00000084734
TBil	2	232489712	rs192946261	4.3451e-08	ENSG00000177673,ENSG00000187514,ENSG00000269363,ENSG00000171596,ENSG00000115053,ENSG00000144524,ENSG00000156973,ENSG00000156966,ENSG00000163273,ENSG00000144535,ENSG00000135931,ENSG00000135914	C2orf57,PTMA,MGC4771,NMUR1,NCL,COPS7B,PDE6D,B3GNT7,NPPC,DIS3L2,ARMC9,HTR2B	12	ENSG00000177673	C2orf57	32137	-0.5362883449793646,-0.6825933502368837,-0.1563679510398835,-0.1901496869646822,0.034235464682717,0.0483184674871752,0.177442932250198,0.3209754042637755,-0.6950477864999645,0.269518159221895,0.1730050638487811,-0.7115000186696421	ENSG00000156966	0.083521,3.2175,-999.0,2.834,4.695,2.8706,2.7297,4.0311,2.97,3.4798,5.4409,2.93	ENSG00000135931	-0.3388177752494812,-0.2367866039276123,-999.0,-0.2819311022758484,0.0144623834639787,0.2309877574443817,-0.0653387680649757,-0.3209266364574432,-0.1218259036540985,0.3078681826591491,0.112998366355896,-0.4535424411296844	ENSG00000144535	0.0755104422569274,-0.2294189631938934,-999.0,0.05935974791646,-0.2773712277412414,-0.1340464949607849,-0.1771734207868576,0.0869790315628051,0.0355197414755821,-0.1240251064300537,-0.1025935709476471,0.0300992652773857	ENSG00000156966
TBil	1	202577386	rs805958	4.40555e-08	ENSG00000143858,ENSG00000117139,ENSG00000077157,ENSG00000077152,ENSG00000183155,ENSG00000117153,ENSG00000159346,ENSG00000159348,ENSG00000163444,ENSG00000133067,ENSG00000143847,ENSG00000143851,ENSG00000143862,ENSG00000122180,ENSG00000163485,ENSG00000170075	SYT2,KDM5B,PPP1R12B,UBE2T,RABIF,KLHL12,ADIPOR1,CYB5R1,TMEM183A,LGR6,PPFIA4,PTPN7,ARL8A,MYOG,ADORA1,GPR37L1	16	ENSG00000143858	SYT2	102159	0.6937411698896809,0.7214907254098198,0.8085743144951686,0.1483458967674698,0.1557361745122235,0.1306898563193137,-0.4271056481646329,0.0754443002861623,0.1019635982938555,0.9044190449771564,-0.7167821325731556,-0.1062301007592624,-0.1613214245118952,0.546411640096404,-0.0258566691980246,0.2254551253154894	ENSG00000133067	3.5613,1.497,5.805,4.8874,2.6006,2.9229,3.7268,3.1259,0.53476,9.3341,2.0812,0.79862,1.165,1.4754,1.0623,0.42273	ENSG00000133067	0.3128823935985565,0.3210434317588806,0.5720540285110474,0.3037169873714447,0.0937102511525154,0.1631406843662262,-0.0201495941728353,0.1392749994993209,0.0682877600193023,0.2374946624040603,-0.2040981203317642,-0.0743161216378212,0.0040192431770265,0.3388089537620544,0.1237535253167152,0.0625382959842681	ENSG00000077157	0.1931037008762359,-0.3980261385440826,-0.2777710556983948,-0.3794351518154144,-0.2499803006649017,-0.2219048738479614,-0.4450261294841766,-0.2455252557992935,-0.4252133965492248,0.17924465239048,0.1155158281326294,0.1308384984731674,-0.2507181167602539,0.4546653032302856,-0.0790203362703323,0.2630327641963959	ENSG00000122180
TBil	4	56071489	rs9284956	4.66659e-08	ENSG00000128052,ENSG00000128039,ENSG00000134851,ENSG00000134852,ENSG00000163440,ENSG00000109255	KDR,SRD5A3,TMEM165,CLOCK,PDCL2,NMU	6	ENSG00000128052	KDR	79733	-0.3133921619177518,-0.7560717830358988,-0.2960207498831131,0.6104059326004135,-0.2172329568101222,-0.6548346390245915	ENSG00000134852	1.5007,2.0217,1.4141,1.5784,1.299,3.1573	ENSG00000109255	0.1174947842955589,-0.322316974401474,0.0215464197099208,0.2176636308431625,-0.3037380278110504,-0.3361026048660278	ENSG00000134852	0.1478435844182968,-0.3371876180171966,-0.622359037399292,-0.2495040595531463,0.513441264629364,0.2467109858989715	ENSG00000163440
TBil	4	42530472	rs547435231	4.79733e-08	ENSG00000124406,ENSG00000178343,ENSG00000215203,ENSG00000188848	ATP8A1,SHISA3,GRXCR1,BEND4	4	ENSG00000124406	ATP8A1	128650	0.4413619927357431,-0.1752769450574736,-0.3749141302931073,-0.5676642071501591	ENSG00000124406	1.8528,1.044,-0.087826,1.7765	ENSG00000124406	0.3965355157852173,-0.129801794886589,-0.2595405280590057,-0.2515012323856354	ENSG00000124406	-0.0785121917724609,0.176955908536911,0.5223462581634521,0.2316198348999023	ENSG00000215203
Testosterone	17	7461343	rs78744936	0	ENSG00000161955,ENSG00000161956,ENSG00000239697,ENSG00000161960,ENSG00000129226,ENSG00000129255,ENSG00000129194,ENSG00000129214,ENSG00000129245,ENSG00000141504,ENSG00000181222,ENSG00000174282,ENSG00000259224,ENSG00000129244,ENSG00000170175,ENSG00000161958,ENSG00000181284,ENSG00000141499,ENSG00000141510,ENSG00000184560,ENSG00000181323,ENSG00000108947,ENSG00000169992,ENSG00000205544,ENSG00000183914,ENSG00000174292,ENSG00000182896,ENSG00000213859,ENSG00000072818,ENSG00000215041,ENSG00000132522,ENSG00000132507,ENSG00000006047,ENSG00000181856,ENSG00000132510,ENSG00000181885,ENSG00000167874,ENSG00000182224,ENSG00000175826,ENSG00000170291,ENSG00000170296,ENSG00000040633,ENSG00000004975,ENSG00000170004,ENSG00000183011,ENSG00000132535,ENSG00000072778,ENSG00000170049,ENSG00000170037,ENSG00000170043,ENSG00000141505,ENSG00000161944,ENSG00000132518,ENSG00000132514,ENSG00000179593	TNFSF13,SENP3,TNFSF12,EIF4A1,CD68,MPDU1,SOX15,SHBG,FXR2,SAT2,POLR2A,ZBTB4,SLC35G6,ATP1B2,CHRNB1,FGF11,TMEM102,WRAP53,TP53,C17orf74,SPEM1,EFNB3,NLGN2,TMEM256,DNAH2,TNK1,TMEM95,KCTD11,ACAP1,NEURL4,GPS2,EIF5A,YBX2,SLC2A4,KDM6B,CLDN7,TMEM88,CYB5D1,CTDNEP1,ELP5,GABARAP,PHF23,DVL2,CHD3,LSMD1,DLG4,ACADVL,KCNAB3,CNTROB,TRAPPC1,ASGR1,ASGR2,GUCY2D,CLEC10A,ALOX15B	55	ENSG00000161955	TNFSF13	266	-0.2107473734887316,0.7364720116830444,0.1899795067008815,0.0254212911764535,-0.2335886793435763,0.0646817293441519,0.2337225034989384,0.4975088453035541,0.2220888225833459,0.7119709382325158,1.1775656177913214,0.3268657594214676,-0.1451758407037881,0.238	ENSG00000141510	8.0988,6.1094,6.8533,6.1094,7.7104,7.3411,7.2897,6.1094,6.1094,6.1094,7.4795,6.1094,7.7642,6.1094,6.1094,7.5716,7.9284,6.1094,7.551,7.8482,7.8622,7.7197,6.1094,5.1744,8.1904,6.1094,6.6965,5.3255,7.8622,3.4874,2.825,2.6761,3.2642,2.7159,7.6944,2.534,7.185,5.1824,3.9913,3.571,3.1014,3.1975,5.1686,7.5892,7.2563,5.9288,4.5158,3.8765,3.1674,4.435,5.8485,2.1837,6.4916,2.165,7.7126	ENSG00000183914	-0.1486319750547409,0.2037926763296127,0.1156758293509483,0.0628663152456283,-0.219678446650505,0.225891038775444,0.1977307647466659,0.1944634169340133,0.2434592545032501,0.3706363439559936,0.4464601278305053,0.116368792951107,-0.1143702492117881,0.255382	ENSG00000141510	0.0054984809830784,0.0037373276427388,0.0014499218668788,0.0075427186675369,0.000395577866584,0.0030784211121499,-0.0058357054367661,0.0009307316504418,0.0028143292292952,-0.0056216707453131,-0.003863148856908,0.0002470104955136,0.0125635508447885,-0.0052657751366496,-0.002347475849092,0.0007075610337778,-0.004004418849945,0.0015443623997271,-0.0114694237709045,0.0069768498651683,-0.0002853944897651,-0.0028670635074377,-0.0018554979469627,-0.0027872337959706,0.0039397208020091,-0.0060197617858648,0.0041725686751306,0.0010412274859845,-0.0094245569780468,0.0009417524561285,-0.0023226477205753,-0.0014028446748852,-0.0063473340123891,0.0005402029491961,0.0040995329618453,-0.0079036112874746,-0.0055856904946267,0.0016028599347919,-0.0012774369679391,-0.0003042840398848,0.0064587430097162,0.0040301643311977,0.0018510376103222,-0.0044400384649634,-0.0016952133737504,0.0025119606871157,0.0032791530247777,-0.0031195869669318,0.0004318286664783,-0.0027881143614649,-0.0056834216229617,-0.0036349524743855,0.0025734398514032,0.0111843924969434,-4.203617572784424e-05	ENSG00000259224
Testosterone	10	64927823	rs1935	3.98107e-174	ENSG00000148572,ENSG00000122877,ENSG00000171988,ENSG00000165476,ENSG00000181915	NRBF2,EGR2,JMJD1C,REEP3,ADO	5	ENSG00000148572	NRBF2	34773	0.2188446966082566,0.3312901011992787,0.3038196027665024,-0.4043109185019514,-0.6100108959332099	ENSG00000122877	6.1094,5.9453,7.3939,7.3202,4.218	ENSG00000171988	0.0073497528210282,-0.1394746303558349,0.4078115820884704,-0.1806493997573852,-0.2010384351015091	ENSG00000171988	-0.0334849394857883,-0.0029016628395766,-0.0507704131305217,-0.0312808454036712,-0.0267355144023895	ENSG00000122877
Testosterone	17	7491331	rs545206972	1.25893e-164	ENSG00000129194,ENSG00000129255,ENSG00000129226,ENSG00000161960,ENSG00000129214,ENSG00000161956,ENSG00000129245,ENSG00000161955,ENSG00000239697,ENSG00000141504,ENSG00000129244,ENSG00000141499,ENSG00000141510,ENSG00000181222,ENSG00000174282,ENSG00000259224,ENSG00000108947,ENSG00000183914,ENSG00000170175,ENSG00000161958,ENSG00000181284,ENSG00000184560,ENSG00000181323,ENSG00000169992,ENSG00000205544,ENSG00000174292,ENSG00000182896,ENSG00000213859,ENSG00000072818,ENSG00000132510,ENSG00000215041,ENSG00000167874,ENSG00000182224,ENSG00000132522,ENSG00000132507,ENSG00000006047,ENSG00000170004,ENSG00000183011,ENSG00000181856,ENSG00000181885,ENSG00000175826,ENSG00000170291,ENSG00000170049,ENSG00000170037,ENSG00000170043,ENSG00000170296,ENSG00000040633,ENSG00000004975,ENSG00000132535,ENSG00000072778,ENSG00000141505,ENSG00000132518,ENSG00000179593,ENSG00000161944,ENSG00000179477	SOX15,MPDU1,CD68,EIF4A1,SHBG,SENP3,FXR2,TNFSF13,TNFSF12,SAT2,ATP1B2,WRAP53,TP53,POLR2A,ZBTB4,SLC35G6,EFNB3,DNAH2,CHRNB1,FGF11,TMEM102,C17orf74,SPEM1,NLGN2,TMEM256,TNK1,TMEM95,KCTD11,ACAP1,KDM6B,NEURL4,TMEM88,CYB5D1,GPS2,EIF5A,YBX2,CHD3,LSMD1,SLC2A4,CLDN7,CTDNEP1,ELP5,KCNAB3,CNTROB,TRAPPC1,GABARAP,PHF23,DVL2,DLG4,ACADVL,ASGR1,GUCY2D,ALOX15B,ASGR2,ALOX12B	55	ENSG00000129194	SOX15	2157	0.2337225034989384,0.0646817293441519,-0.2335886793435763,0.0254212911764535,0.4975088453035541,0.7364720116830444,0.2220888225833459,-0.2107473734887316,0.1899795067008815,0.7119709382325158,0.2381208352703229,0.2816214660311164,2.403051890003673,1.1775656177913214,0.3268657594214676,-0.1451758407037881,-0.0178886425977844,-0.0373776535813348,-0.1048881490616307,0.1109872237750415,0.2734433235144084,-0.1704566030254157,-0.0422182739614934,0.6680036024578625,0.085473537289187,0.3718387601343281,0.0863598390385794,-0.0281031692545302,0.4268342032821808,0.9930831264414466,0.2247416570134129,0.3545135113350547,0.2410634363231609,0.3336648492142992,0.7533321219919292,0.4874383167338734,1.1052880046548716,-0.1488756617091356,0.4409194312974471,-0.1272139560148891,-0.4111303451446812,-0.0063548829569687,1.4199860044741583,0.458211458611185,-0.1456560135620304,1.3443631978483814,1.1666403926133917,-0.0716344473363821,-0.2535846366166283,0.9456740187461232,-0.0013930042652019,-0.2046118993448284,-0.0632699555476845,0.4333699544836557,0.0107211389301753	ENSG00000141510	7.2897,7.3411,7.7104,6.1094,6.1094,6.1094,6.1094,8.0988,6.8533,6.1094,6.1094,6.1094,7.551,7.4795,6.1094,7.7642,7.7197,8.1904,6.1094,7.5716,7.9284,7.8482,7.8622,6.1094,5.1744,6.1094,6.6965,5.3255,7.8622,7.6944,3.4874,7.185,5.1824,2.825,2.6761,3.2642,7.5892,7.2563,2.7159,2.534,3.9913,3.571,3.8765,3.1674,4.435,3.1014,3.1975,5.1686,5.9288,4.5158,5.8485,6.4916,7.7126,2.1837,4.7199	ENSG00000183914	0.1977307647466659,0.225891038775444,-0.219678446650505,0.0628663152456283,0.1944634169340133,0.2037926763296127,0.2434592545032501,-0.1486319750547409,0.1156758293509483,0.3706363439559936,0.2553824186325073,0.1348857432603836,0.8484469056129456,0.4464601278305053,0.116368792951107,-0.1143702492117881,-0.1174745112657547,-0.031976118683815,-0.0596952438354492,0.0453188680112361,0.0759948790073394,-0.214993879199028,-0.1272757202386856,0.0916909873485565,0.0845950618386268,0.0694057941436767,-0.1399800926446914,-0.0447286702692508,0.0798749402165412,0.7867032885551453,0.2115362286567688,0.3439275324344635,0.1328740417957306,0.2544113397598266,0.4744768738746643,0.2267170846462249,0.5732139945030212,0.166016548871994,0.0590271279215812,-0.1310368329286575,0.1020114496350288,0.0863951444625854,0.694179356098175,0.3091391324996948,0.0552686899900436,0.6245979070663452,0.4715830683708191,-0.2121358662843704,-0.0921435430645942,0.6252884864807129,0.3490953743457794,0.0878822430968284,-0.0347949936985969,0.1057872474193573,-0.0706543400883674	ENSG00000141510	-0.0058357054367661,0.0030784211121499,0.000395577866584,0.0075427186675369,0.0009307316504418,0.0037373276427388,0.0028143292292952,0.0054984809830784,0.0014499218668788,-0.0056216707453131,-0.0052657751366496,0.0015443623997271,-0.0114694237709045,-0.00	ENSG00000259224
Testosterone	7	99332948	rs45446698	2.51189e-102	ENSG00000160870,ENSG00000160868,ENSG00000106258,ENSG00000021461,ENSG00000197037,ENSG00000244623,ENSG00000221909,ENSG00000197343,ENSG00000146833,ENSG00000176402,ENSG00000196652,ENSG00000160908,ENSG00000160862,ENSG00000198556,ENSG00000241468,ENSG00000106246,ENSG00000106261,ENSG00000160917,ENSG00000166529,ENSG00000106244,ENSG00000106245,ENSG00000166526,ENSG00000168090,ENSG00000130429,ENSG00000221838,ENSG00000166508,ENSG00000166997,ENSG00000106290,ENSG00000214309,ENSG00000241685,ENSG00000188186,ENSG00000146826,ENSG00000197093,ENSG00000213420,ENSG00000066923,ENSG00000213413	CYP3A7,CYP3A4,CYP3A5,CYP3A43,ZSCAN25,OR2AE1,FAM200A,ZNF655,TRIM4,GJC3,ZKSCAN5,ZNF394,AZGP1,ZNF789,ATP5J2,PTCD1,ZKSCAN1,CPSF4,ZSCAN21,PDAP1,BUD31,ZNF3,COPS6,ARPC1B,AP4M1,MCM7,CNPY4,TAF6,MBLAC1,ARPC1A,LAMTOR4,C7orf43,GAL3ST4,GPC2,STAG3,PVRIG	36	ENSG00000160870	CYP3A7	129	0.638194930090132,1.1745816095074653,1.140581957159107,-0.0085399817207555,0.0284254493123348,-0.2341102241589445,0.3020846170456367,0.2181577767572356,0.1305145401599349,-0.4876706012248587,0.0229390084484935,-0.1561701085299171,-0.5702797768364923,-0.2357311872567152,0.0322447167870637,0.3217975034768982,0.0631160365407457,0.498514601413612,0.2809479123867794,-0.0049421292851651,-0.4182711645833453,0.112865363418606,0.5765914496417542,0.686880944381294,0.3644153839867747,-1.5834550466053467,0.1338991765520136,1.4649668913441685,-0.0653448989199626,0.152422652181246,0.36501256065012,0.2795712123221264,-0.2281618725000643,0.1113288927115148,0.3486494904717826,-0.2618859594742451	ENSG00000106290	0.73179,2.2907,4.9064,5.1999,1.7938,3.6823,7.8298,6.1094,5.6691,4.4453,6.1094,1.0971,5.4989,7.7285,7.6451,6.1094,5.4423,7.4254,1.9522,3.332,3.7409,3.1554,2.7249,3.4004,2.9758,3.127,2.1909,2.5604,1.3839,4.9164,2.7555,2.1166,2.0445,4.3703,2.6763,3.584	ENSG00000221909	0.531185507774353,0.7223080396652222,0.7503674030303955,0.0919005572795867,0.0211681146174669,-0.2687854766845703,0.056216511875391,0.0679157674312591,-0.0468033030629158,-0.3201439082622528,0.1153775602579116,-0.0958869755268096,-0.2664228975772857,-0.1216353699564933,-0.138313814997673,0.1661670058965683,0.2840540111064911,0.3142317831516266,0.2209473252296447,-0.0967306792736053,-0.0752877593040466,0.1776204109191894,0.4641415476799011,0.5449512600898743,0.3547482490539551,-0.867840051651001,0.0662051886320114,0.558488130569458,0.0499427691102027,0.1427848190069198,0.3992435932159424,0.1614912450313568,-0.2997233271598816,-0.0934385731816291,0.0911168009042739,-0.1367699205875396	ENSG00000106258	0.0427241027355194,0.0555645637214183,0.0268519558012485,0.0375442057847976,0.0109542375430464,0.0360923968255519,0.0009000487625598,-0.0315033048391342,0.002801822964102,0.0417333915829658,-0.0109210144728422,-0.0159841869026422,0.0541189089417457,0.0169307701289653,-0.048671256750822,-0.0054375771433115,-0.0413209125399589,-0.0216797702014446,-0.0130203757435083,-0.068242572247982,-0.0566900670528411,-0.0136356670409441,-0.0639367699623107,-0.0522280111908912,-0.0124751571565866,-0.0430364944040775,-0.0198489259928464,-0.034914419054985,0.0068230130709707,-0.0626682341098785,-0.0464156046509742,-0.0028267202433198,0.0195791907608509,0.034400351345539,0.0162566229701042,0.0331395864486694	ENSG00000160868
Testosterone	12	2908330	rs56196860	1.7378e-89	ENSG00000004478,ENSG00000111203,ENSG00000053702,ENSG00000171792,ENSG00000111206,ENSG00000078246,ENSG00000197905,ENSG00000011105	FKBP4,ITFG2,NRIP2,RHNO1,FOXM1,TULP3,TEAD4,TSPAN9	8	ENSG00000004478	FKBP4	4211	1.36324684731658,0.6003049206437872,0.8108068415121252,-0.0739346583076941,0.5277540110265276,0.8075421713482375,-0.1873667967954035,0.0867947918957166	ENSG00000004478	7.3976,3.3769,3.3117,2.9279,5.2308,4.0796,4.9436,2.3342	ENSG00000004478	0.7706265449523926,0.4695142209529876,0.292174756526947,-0.0011686189100146,0.4328633248806,0.139961689710617,-0.2191789597272873,0.0957961678504943	ENSG00000004478	-0.0572352074086666,-0.0225300472229719,0.0221136659383773,-0.0359395071864128,-0.0120721962302923,-0.021256074309349,0.0219297241419553,-0.0151662463322281	ENSG00000053702
Testosterone	2	27730940	rs1260326	9.77237e-77	ENSG00000084734,ENSG00000115226,ENSG00000138002,ENSG00000157992,ENSG00000221843,ENSG00000243943,ENSG00000115216,ENSG00000115241,ENSG00000198522,ENSG00000176714,ENSG00000163795,ENSG00000115234,ENSG00000115211,ENSG00000115207,ENSG00000163798,ENSG00000119760,ENSG00000115204,ENSG00000163794,ENSG00000138100,ENSG00000115194,ENSG00000163793,ENSG00000243147,ENSG00000084774,ENSG00000138074,ENSG00000138085,ENSG00000163792,ENSG00000186143,ENSG00000138073,ENSG00000158019,ENSG00000171174,ENSG00000143994,ENSG00000138028,ENSG00000138030,ENSG00000138080,ENSG00000228474,ENSG00000084693,ENSG00000119777	GCKR,FNDC4,IFT172,KRTCAP3,C2orf16,ZNF512,NRBP1,PPM1G,GPN1,CCDC121,ZNF513,SNX17,EIF2B4,GTF3C2,SLC4A1AP,SUPT7L,MPV17,UCN,TRIM54,SLC30A3,DNAJC5G,MRPL33,CAD,SLC5A6,ATRAID,TCF23,C2orf53,PREB,BRE,RBKS,ABHD1,CGREF1,KHK,EMILIN1,OST4,AGBL5,TMEM214	37	ENSG00000084734	GCKR	11231	0.1922357938053275,0.3890134456143012,0.1377295976810182,0.7015506037705757,-0.2450383150373513,0.3254496863695192,0.1148161779874027,0.4389214487092734,-0.1648695894787791,-0.2567050638372427,0.4569016994223849,-0.0793390027694175,0.54901410705149,0.3999532386384248,-0.8024384142232971,-0.7375338941691854,0.0330460847236985,0.1479918624097847,0.1004949395075726,-0.3327723217507929,-0.2342190573930216,-0.1521173937881621,-0.2789388581978872,-0.0443655143364731,0.2788775954886607,0.0231663471391454,-0.5296320025422656,0.2277456582674161,0.3649788937540147,0.5467695576413938,0.0927231904825932,0.0974566622973315,0.7671323555996851,0.3112757896092264,0.024996489139807,0.7489679524574933,0.0625610060756506	ENSG00000138030	7.7059,7.7787,6.1094,6.1094,7.8622,6.5831,7.7642,7.1835,7.7731,5.7905,6.4539,7.7625,6.1094,7.7677,6.1094,4.1336,7.3917,1.9862,7.7481,7.156,7.6699,6.1279,6.1094,7.3437,6.1094,1.3132,4.1835,3.9882,7.1352,5.4753,1.7706,2.7241,2.2432,2.6017,2.518,3.0387,2.4329	ENSG00000221843	0.2862781584262848,0.0763202607631683,0.0911286771297454,0.3155239522457123,-0.2075628638267517,0.0341333523392677,0.1351634413003921,0.2440048456192016,-0.0549555569887161,-0.1257252991199493,0.2806867957115173,0.0722961947321891,0.4515727460384369,0.0930192545056343,-0.2502779066562652,-0.2138642072677612,0.1201194077730178,0.0632750019431114,-0.01642288826406,-0.1025409325957298,-0.1962718069553375,-0.0535091646015644,0.3935589492321014,0.2253204882144928,0.2503570318222046,-0.0571778640151023,-0.3651368021965027,0.1617716401815414,0.1150909438729286,0.2495023012161255,-0.1050901040434837,-0.0430621765553951,0.5513011813163757,0.0404855608940124,0.0781009271740913,0.4158610999584198,0.1134458035230636	ENSG00000138030	0.0447886884212493,-0.0034746783785521,-0.0196379888802766,-0.0013332986272871,0.0303850229829549,-0.0299238953739404,-0.0442394018173217,-0.0655877888202667,-0.0314682908356189,0.0281963162124156,-0.0013142023235559,-0.0497273802757263,-0.0236189626157283,-0.0174730382859706,-0.0297538116574287,-0.0235063042491674,-0.0425512492656707,0.0374516434967517,0.0440771020948886,0.0413982048630714,0.0428448840975761,-0.0622921139001846,-0.0194678995758295,-0.0071393363177776,-0.043560653924942,0.0377542935311794,0.0372695177793502,-0.0264715496450662,-0.035454049706459,0.0141220968216657,0.0385324992239475,0.01793197914958,0.0226709898561239,-0.0080481022596359,-0.062248345464468,-0.0066068875603377,-0.0237272568047046	ENSG00000084734
Testosterone	2	31982811	rs112881196	3.71535e-64	ENSG00000162959,ENSG00000162961,ENSG00000021574,ENSG00000158125,ENSG00000152683	MEMO1,DPY30,SPAST,XDH,SLC30A6	5	ENSG00000162959	MEMO1	253488	-0.1463320446502402,0.3236014659051774,-0.0507070134769369,-0.1366775724005473,0.2047955960038801	ENSG00000162961	1.9806,1.6566,2.2623,5.0883,2.2799	ENSG00000158125	-0.0406722649931907,0.2006961852312088,0.000833986501675,-0.0105059398338198,-0.0574359856545925	ENSG00000162961	-0.0355782806873321,-0.0590466894209384,-0.0297912396490573,0.0300226993858814,-0.0191499944776296	ENSG00000158125
Testosterone	17	7574936	rs858528	2.39883e-57	ENSG00000141499,ENSG00000141510,ENSG00000129244,ENSG00000108947,ENSG00000141504,ENSG00000183914,ENSG00000129245,ENSG00000129214,ENSG00000129194,ENSG00000129255,ENSG00000129226,ENSG00000161960,ENSG00000161956,ENSG00000161955,ENSG00000239697,ENSG00000132510,ENSG00000167874,ENSG00000182224,ENSG00000181222,ENSG00000174282,ENSG00000259224,ENSG00000170004,ENSG00000183011,ENSG00000170175,ENSG00000161958,ENSG00000181284,ENSG00000184560,ENSG00000181323,ENSG00000170049,ENSG00000170037,ENSG00000170043,ENSG00000169992,ENSG00000205544,ENSG00000174292,ENSG00000182896,ENSG00000213859,ENSG00000132518,ENSG00000072818,ENSG00000215041,ENSG00000132522,ENSG00000132507,ENSG00000179593,ENSG00000006047,ENSG00000181856,ENSG00000181885,ENSG00000179477,ENSG00000175826,ENSG00000170291,ENSG00000170296,ENSG00000040633,ENSG00000004975,ENSG00000179148,ENSG00000132535,ENSG00000179111,ENSG00000072778,ENSG00000179094,ENSG00000220205,ENSG00000141505	WRAP53,TP53,ATP1B2,EFNB3,SAT2,DNAH2,FXR2,SHBG,SOX15,MPDU1,CD68,EIF4A1,SENP3,TNFSF13,TNFSF12,KDM6B,TMEM88,CYB5D1,POLR2A,ZBTB4,SLC35G6,CHD3,LSMD1,CHRNB1,FGF11,TMEM102,C17orf74,SPEM1,KCNAB3,CNTROB,TRAPPC1,NLGN2,TMEM256,TNK1,TMEM95,KCTD11,GUCY2D,ACAP1,NEURL4,GPS2,EIF5A,ALOX15B,YBX2,SLC2A4,CLDN7,ALOX12B,CTDNEP1,ELP5,GABARAP,PHF23,DVL2,ALOXE3,DLG4,HES7,ACADVL,PER1,VAMP2,ASGR1	58	ENSG00000141499	WRAP53	14453	0.2816214660311164,2.403051890003673,0.2381208352703229,-0.0178886425977844,0.7119709382325158,-0.0373776535813348,0.2220888225833459,0.4975088453035541,0.2337225034989384,0.0646817293441519,-0.2335886793435763,0.0254212911764535,0.7364720116830444,-0.2107473734887316,0.1899795067008815,0.9930831264414466,0.3545135113350547,0.2410634363231609,1.1775656177913214,0.3268657594214676,-0.1451758407037881,1.1052880046548716,-0.1488756617091356,-0.1048881490616307,0.1109872237750415,0.2734433235144084,-0.1704566030254157,-0.0422182739614934,1.4199860044741583,0.458211458611185,-0.1456560135620304,0.6680036024578625,0.085473537289187,0.3718387601343281,0.0863598390385794,-0.0281031692545302,-0.2046118993448284,0.4268342032821808,0.2247416570134129,0.3336648492142992,0.7533321219919292,-0.0632699555476845,0.4874383167338734,0.4409194312974471,-0.1272139560148891,0.0107211389301753,-0.4111303451446812,-0.0063548829569687,1.3443631978483814,1.1666403926133917,-0.0716344473363821,-0.1123712598631882,-0.2535846366166283,-0.4917024089491412,0.9456740187461232,-0.0456970829091605,0.849222787101447,-0.0013930042652019	ENSG00000141510	6.1094,7.551,6.1094,7.7197,6.1094,8.1904,6.1094,6.1094,7.2897,7.3411,7.7104,6.1094,6.1094,8.0988,6.8533,7.6944,7.185,5.1824,7.4795,6.1094,7.7642,7.5892,7.2563,6.1094,7.5716,7.9284,7.8482,7.8622,3.8765,3.1674,4.435,6.1094,5.1744,6.1094,6.6965,5.3255,6.4916,7.8622,3.4874,2.825,2.6761,7.7126,3.2642,2.7159,2.534,4.7199,3.9913,3.571,3.1014,3.1975,5.1686,1.6875,5.9288,-0.20972,4.5158,5.7604,1.8936,5.8485	ENSG00000183914	0.1348857432603836,0.8484469056129456,0.2553824186325073,-0.1174745112657547,0.3706363439559936,-0.031976118683815,0.2434592545032501,0.1944634169340133,0.1977307647466659,0.225891038775444,-0.219678446650505,0.0628663152456283,0.2037926763296127,-0.1486319750547409,0.1156758293509483,0.7867032885551453,0.3439275324344635,0.1328740417957306,0.4464601278305053,0.116368792951107,-0.1143702492117881,0.5732139945030212,0.166016548871994,-0.0596952438354492,0.0453188680112361,0.0759948790073394,-0.214993879199028,-0.1272757202386856,0.694179356098175,0.3091391324996948,0.0552686899900436,0.0916909873485565,0.0845950618386268,0.0694057941436767,-0.1399800926446914,-0.0447286702692508,0.0878822430968284,0.0798749402165412,0.2115362286567688,0.2544113397598266,0.4744768738746643,-0.0347949936985969,0.2267170846462249,0.0590271279215812,-0.1310368329286575,-0.0706543400883674,0.1020114496350288,0.0863951444625854,0.6245979070663452,0.4715830683708191,-0.2121358662843704,-0.0719318762421608,-0.0921435430645942,-0.2127987295389175,0.6252884864807129,0.0932788103818893,0.4079006910324096,0.3490953743457794	ENSG00000141510	0.0015443623997271,-0.0114694237709045,-0.0052657751366496,-0.0028670635074377,-0.0056216707453131,0.0039397208020091,0.0028143292292952,0.0009307316504418,-0.0058357054367661,0.0030784211121499,0.000395577866584,0.0075427186675369,0.0037373276427388,0.0054984809830784,0.0014499218668788,0.0040995329618453,-0.0055856904946267,0.0016028599347919,-0.003863148856908,0.0002470104955136,0.0125635508447885,-0.0044400384649634,-0.0016952133737504,-0.002347475849092,0.0007075610337778,-0.004004418849945,0.0069768498651683,-0.0002853944897651,-0.0031195869669318,0.0004318286664783,-0.0027881143614649,-0.0018554979469627,-0.0027872337959706,-0.0060197617858648,0.0041725686751306,0.0010412274859845,0.0025734398514032,-0.0094245569780468,0.0009417524561285,-0.0023226477205753,-0.0014028446748852,-4.203617572784424e-05,-0.0063473340123891,0.0005402029491961,-0.0079036112874746,0.0013214093632996,-0.0012774369679391,-0.0003042840398848,0.0064587430097162,0.0040301643311977,0.0018510376103222,0.0026722429320216,0.0025119606871157,0.0020987153984606,0.0032791530247777,0.0033737057819962,0.0032056290656328,-0.0056834216229617	ENSG00000259224
Testosterone	17	7480325	rs142972972	2.88403e-53	ENSG00000129226,ENSG00000161960,ENSG00000129255,ENSG00000129194,ENSG00000161956,ENSG00000161955,ENSG00000239697,ENSG00000129214,ENSG00000129245,ENSG00000141504,ENSG00000129244,ENSG00000181222,ENSG00000174282,ENSG00000259224,ENSG00000141499,ENSG00000141510,ENSG00000108947,ENSG00000170175,ENSG00000161958,ENSG00000183914,ENSG00000181284,ENSG00000184560,ENSG00000181323,ENSG00000169992,ENSG00000205544,ENSG00000174292,ENSG00000182896,ENSG00000213859,ENSG00000072818,ENSG00000215041,ENSG00000132522,ENSG00000132510,ENSG00000132507,ENSG00000167874,ENSG00000182224,ENSG00000006047,ENSG00000181856,ENSG00000170004,ENSG00000183011,ENSG00000181885,ENSG00000175826,ENSG00000170291,ENSG00000170296,ENSG00000040633,ENSG00000004975,ENSG00000170049,ENSG00000170037,ENSG00000170043,ENSG00000132535,ENSG00000072778,ENSG00000141505,ENSG00000132518,ENSG00000161944,ENSG00000179593,ENSG00000132514	CD68,EIF4A1,MPDU1,SOX15,SENP3,TNFSF13,TNFSF12,SHBG,FXR2,SAT2,ATP1B2,POLR2A,ZBTB4,SLC35G6,WRAP53,TP53,EFNB3,CHRNB1,FGF11,DNAH2,TMEM102,C17orf74,SPEM1,NLGN2,TMEM256,TNK1,TMEM95,KCTD11,ACAP1,NEURL4,GPS2,KDM6B,EIF5A,TMEM88,CYB5D1,YBX2,SLC2A4,CHD3,LSMD1,CLDN7,CTDNEP1,ELP5,GABARAP,PHF23,DVL2,KCNAB3,CNTROB,TRAPPC1,DLG4,ACADVL,ASGR1,GUCY2D,ASGR2,ALOX15B,CLEC10A	55	ENSG00000129226	CD68	2460	-0.2335886793435763,0.0254212911764535,0.0646817293441519,0.2337225034989384,0.7364720116830444,-0.2107473734887316,0.1899795067008815,0.4975088453035541,0.2220888225833459,0.7119709382325158,0.2381208352703229,1.1775656177913214,0.3268657594214676,-0.145	ENSG00000141510	7.7104,6.1094,7.3411,7.2897,6.1094,8.0988,6.8533,6.1094,6.1094,6.1094,6.1094,7.4795,6.1094,7.7642,6.1094,7.551,7.7197,6.1094,7.5716,8.1904,7.9284,7.8482,7.8622,6.1094,5.1744,6.1094,6.6965,5.3255,7.8622,3.4874,2.825,7.6944,2.6761,7.185,5.1824,3.2642,2.7159,7.5892,7.2563,2.534,3.9913,3.571,3.1014,3.1975,5.1686,3.8765,3.1674,4.435,5.9288,4.5158,5.8485,6.4916,2.1837,7.7126,2.165	ENSG00000183914	-0.219678446650505,0.0628663152456283,0.225891038775444,0.1977307647466659,0.2037926763296127,-0.1486319750547409,0.1156758293509483,0.1944634169340133,0.2434592545032501,0.3706363439559936,0.2553824186325073,0.4464601278305053,0.116368792951107,-0.114370	ENSG00000141510	0.000395577866584,0.0075427186675369,0.0030784211121499,-0.0058357054367661,0.0037373276427388,0.0054984809830784,0.0014499218668788,0.0009307316504418,0.0028143292292952,-0.0056216707453131,-0.0052657751366496,-0.003863148856908,0.0002470104955136,0.0125635508447885,0.0015443623997271,-0.0114694237709045,-0.0028670635074377,-0.002347475849092,0.0007075610337778,0.0039397208020091,-0.004004418849945,0.0069768498651683,-0.0002853944897651,-0.0018554979469627,-0.0027872337959706,-0.0060197617858648,0.0041725686751306,0.0010412274859845,-0.0094245569780468,0.0009417524561285,-0.0023226477205753,0.0040995329618453,-0.0014028446748852,-0.0055856904946267,0.0016028599347919,-0.0063473340123891,0.0005402029491961,-0.0044400384649634,-0.0016952133737504,-0.0079036112874746,-0.0012774369679391,-0.0003042840398848,0.0064587430097162,0.0040301643311977,0.0018510376103222,-0.0031195869669318,0.0004318286664783,-0.0027881143614649,0.0025119606871157,0.0032791530247777,-0.0056834216229617,0.0025734398514032,-0.0036349524743855,-4.203617572784424e-05,0.0111843924969434	ENSG00000259224
Testosterone	2	32681099	rs72800804	3.31131e-53	ENSG00000115760,ENSG00000018699,ENSG00000119820,ENSG00000091106,ENSG00000152683,ENSG00000021574,ENSG00000162961,ENSG00000162959,ENSG00000049323	BIRC6,TTC27,YIPF4,NLRC4,SLC30A6,SPAST,DPY30,MEMO1,LTBP1	9	ENSG00000115760	BIRC6	99003	0.3818792244221978,-0.0939598046174474,-0.1808123042296327,0.0460682801345225,0.2047955960038801,-0.0507070134769369,0.3236014659051774,-0.1463320446502402,0.8527924454423726	ENSG00000049323	5.1757,7.0545,6.3116,2.2201,2.2799,2.2623,1.6566,1.9806,1.934	ENSG00000018699	0.1646665036678314,-0.0145655702799558,-0.0041560716927051,-0.0696032345294952,-0.0574359856545925,0.000833986501675,0.2006961852312088,-0.0406722649931907,0.1748674362897873	ENSG00000162961	-0.0568249709904193,-0.0212466791272163,-0.0549136623740196,0.0279179234057664,-0.0191499944776296,-0.0297912396490573,-0.0590466894209384,-0.0355782806873321,-0.0131841134279966	ENSG00000091106
Testosterone	17	7533367	rs138097069	4.46684e-42	ENSG00000141504,ENSG00000129245,ENSG00000129214,ENSG00000129244,ENSG00000129194,ENSG00000129255,ENSG00000129226,ENSG00000141499,ENSG00000161960,ENSG00000141510,ENSG00000161956,ENSG00000161955,ENSG00000108947,ENSG00000239697,ENSG00000183914,ENSG00000181222,ENSG00000174282,ENSG00000259224,ENSG00000170175,ENSG00000161958,ENSG00000181284,ENSG00000184560,ENSG00000181323,ENSG00000132510,ENSG00000167874,ENSG00000169992,ENSG00000205544,ENSG00000182224,ENSG00000174292,ENSG00000170004,ENSG00000183011,ENSG00000182896,ENSG00000213859,ENSG00000072818,ENSG00000170049,ENSG00000215041,ENSG00000170037,ENSG00000170043,ENSG00000132522,ENSG00000132507,ENSG00000006047,ENSG00000181856,ENSG00000181885,ENSG00000132518,ENSG00000175826,ENSG00000170291,ENSG00000170296,ENSG00000040633,ENSG00000004975,ENSG00000179593,ENSG00000132535,ENSG00000072778,ENSG00000141505,ENSG00000179477,ENSG00000179148,ENSG00000179111	SAT2,FXR2,SHBG,ATP1B2,SOX15,MPDU1,CD68,WRAP53,EIF4A1,TP53,SENP3,TNFSF13,EFNB3,TNFSF12,DNAH2,POLR2A,ZBTB4,SLC35G6,CHRNB1,FGF11,TMEM102,C17orf74,SPEM1,KDM6B,TMEM88,NLGN2,TMEM256,CYB5D1,TNK1,CHD3,LSMD1,TMEM95,KCTD11,ACAP1,KCNAB3,NEURL4,CNTROB,TRAPPC1,GPS2,EIF5A,YBX2,SLC2A4,CLDN7,GUCY2D,CTDNEP1,ELP5,GABARAP,PHF23,DVL2,ALOX15B,DLG4,ACADVL,ASGR1,ALOX12B,ALOXE3,HES7	56	ENSG00000141504	SAT2	2173	0.7119709382325158,0.2220888225833459,0.4975088453035541,0.2381208352703229,0.2337225034989384,0.0646817293441519,-0.2335886793435763,0.2816214660311164,0.0254212911764535,2.403051890003673,0.7364720116830444,-0.2107473734887316,-0.0178886425977844,0.1899795067008815,-0.0373776535813348,1.1775656177913214,0.3268657594214676,-0.1451758407037881,-0.1048881490616307,0.1109872237750415,0.2734433235144084,-0.1704566030254157,-0.0422182739614934,0.9930831264414466,0.3545135113350547,0.6680036024578625,0.085473537289187,0.2410634363231609,0.3718387601343281,1.1052880046548716,-0.1488756617091356,0.0863598390385794,-0.0281031692545302,0.4268342032821808,1.4199860044741583,0.2247416570134129,0.458211458611185,-0.1456560135620304,0.3336648492142992,0.7533321219919292,0.4874383167338734,0.4409194312974471,-0.1272139560148891,-0.2046118993448284,-0.4111303451446812,-0.0063548829569687,1.3443631978483814,1.1666403926133917,-0.0716344473363821,-0.0632699555476845,-0.2535846366166283,0.9456740187461232,-0.0013930042652019,0.0107211389301753,-0.1123712598631882,-0.4917024089491412	ENSG00000141510	6.1094,6.1094,6.1094,6.1094,7.2897,7.3411,7.7104,6.1094,6.1094,7.551,6.1094,8.0988,7.7197,6.8533,8.1904,7.4795,6.1094,7.7642,6.1094,7.5716,7.9284,7.8482,7.8622,7.6944,7.185,6.1094,5.1744,5.1824,6.1094,7.5892,7.2563,6.6965,5.3255,7.8622,3.8765,3.4874,3.1674,4.435,2.825,2.6761,3.2642,2.7159,2.534,6.4916,3.9913,3.571,3.1014,3.1975,5.1686,7.7126,5.9288,4.5158,5.8485,4.7199,1.6875,-0.20972	ENSG00000183914	0.3706363439559936,0.2434592545032501,0.1944634169340133,0.2553824186325073,0.1977307647466659,0.225891038775444,-0.219678446650505,0.1348857432603836,0.0628663152456283,0.8484469056129456,0.2037926763296127,-0.1486319750547409,-0.1174745112657547,0.1156758293509483,-0.031976118683815,0.4464601278305053,0.116368792951107,-0.1143702492117881,-0.0596952438354492,0.0453188680112361,0.0759948790073394,-0.214993879199028,-0.1272757202386856,0.7867032885551453,0.3439275324344635,0.0916909873485565,0.0845950618386268,0.1328740417957306,0.0694057941436767,0.5732139945030212,0.166016548871994,-0.1399800926446914,-0.0447286702692508,0.0798749402165412,0.694179356098175,0.2115362286567688,0.3091391324996948,0.0552686899900436,0.2544113397598266,0.4744768738746643,0.2267170846462249,0.0590271279215812,-0.1310368329286575,0.0878822430968284,0.1020114496350288,0.0863951444625854,0.6245979070663452,0.4715830683708191,-0.2121358662843704,-0.0347949936985969,-0.0921435430645942,0.6252884864807129,0.3490953743457794,-0.0706543400883674,-0.0719318762421608,-0.2127987295389175	ENSG00000141510	-0.0056216707453131,0.0028143292292952,0.0009307316504418,-0.0052657751366496,-0.0058357054367661,0.0030784211121499,0.000395577866584,0.0015443623997271,0.0075427186675369,-0.0114694237709045,0.0037373276427388,0.0054984809830784,-0.0028670635074377,0.00	ENSG00000259224
Testosterone	17	7533115	rs80279359	3.71535e-38	ENSG00000141504,ENSG00000129245,ENSG00000129214,ENSG00000129244,ENSG00000129194,ENSG00000129255,ENSG00000129226,ENSG00000141499,ENSG00000161960,ENSG00000141510,ENSG00000161956,ENSG00000161955,ENSG00000108947,ENSG00000239697,ENSG00000183914,ENSG00000181222,ENSG00000174282,ENSG00000259224,ENSG00000170175,ENSG00000161958,ENSG00000181284,ENSG00000184560,ENSG00000181323,ENSG00000132510,ENSG00000169992,ENSG00000167874,ENSG00000205544,ENSG00000182224,ENSG00000174292,ENSG00000170004,ENSG00000183011,ENSG00000182896,ENSG00000213859,ENSG00000072818,ENSG00000170049,ENSG00000215041,ENSG00000170037,ENSG00000170043,ENSG00000132522,ENSG00000132507,ENSG00000006047,ENSG00000181856,ENSG00000181885,ENSG00000132518,ENSG00000175826,ENSG00000170291,ENSG00000170296,ENSG00000040633,ENSG00000004975,ENSG00000179593,ENSG00000132535,ENSG00000072778,ENSG00000141505,ENSG00000179477,ENSG00000179148,ENSG00000179111	SAT2,FXR2,SHBG,ATP1B2,SOX15,MPDU1,CD68,WRAP53,EIF4A1,TP53,SENP3,TNFSF13,EFNB3,TNFSF12,DNAH2,POLR2A,ZBTB4,SLC35G6,CHRNB1,FGF11,TMEM102,C17orf74,SPEM1,KDM6B,NLGN2,TMEM88,TMEM256,CYB5D1,TNK1,CHD3,LSMD1,TMEM95,KCTD11,ACAP1,KCNAB3,NEURL4,CNTROB,TRAPPC1,GPS2,EIF5A,YBX2,SLC2A4,CLDN7,GUCY2D,CTDNEP1,ELP5,GABARAP,PHF23,DVL2,ALOX15B,DLG4,ACADVL,ASGR1,ALOX12B,ALOXE3,HES7	56	ENSG00000141504	SAT2	1921	0.7119709382325158,0.2220888225833459,0.4975088453035541,0.2381208352703229,0.2337225034989384,0.0646817293441519,-0.2335886793435763,0.2816214660311164,0.0254212911764535,2.403051890003673,0.7364720116830444,-0.2107473734887316,-0.0178886425977844,0.1899795067008815,-0.0373776535813348,1.1775656177913214,0.3268657594214676,-0.1451758407037881,-0.1048881490616307,0.1109872237750415,0.2734433235144084,-0.1704566030254157,-0.0422182739614934,0.9930831264414466,0.6680036024578625,0.3545135113350547,0.085473537289187,0.2410634363231609,0.3718387601343281,1.1052880046548716,-0.1488756617091356,0.0863598390385794,-0.0281031692545302,0.4268342032821808,1.4199860044741583,0.2247416570134129,0.458211458611185,-0.1456560135620304,0.3336648492142992,0.7533321219919292,0.4874383167338734,0.4409194312974471,-0.1272139560148891,-0.2046118993448284,-0.4111303451446812,-0.0063548829569687,1.3443631978483814,1.1666403926133917,-0.0716344473363821,-0.0632699555476845,-0.2535846366166283,0.9456740187461232,-0.0013930042652019,0.0107211389301753,-0.1123712598631882,-0.4917024089491412	ENSG00000141510	6.1094,6.1094,6.1094,6.1094,7.2897,7.3411,7.7104,6.1094,6.1094,7.551,6.1094,8.0988,7.7197,6.8533,8.1904,7.4795,6.1094,7.7642,6.1094,7.5716,7.9284,7.8482,7.8622,7.6944,6.1094,7.185,5.1744,5.1824,6.1094,7.5892,7.2563,6.6965,5.3255,7.8622,3.8765,3.4874,3.1674,4.435,2.825,2.6761,3.2642,2.7159,2.534,6.4916,3.9913,3.571,3.1014,3.1975,5.1686,7.7126,5.9288,4.5158,5.8485,4.7199,1.6875,-0.20972	ENSG00000183914	0.3706363439559936,0.2434592545032501,0.1944634169340133,0.2553824186325073,0.1977307647466659,0.225891038775444,-0.219678446650505,0.1348857432603836,0.0628663152456283,0.8484469056129456,0.2037926763296127,-0.1486319750547409,-0.1174745112657547,0.1156758293509483,-0.031976118683815,0.4464601278305053,0.116368792951107,-0.1143702492117881,-0.0596952438354492,0.0453188680112361,0.0759948790073394,-0.214993879199028,-0.1272757202386856,0.7867032885551453,0.0916909873485565,0.3439275324344635,0.0845950618386268,0.1328740417957306,0.0694057941436767,0.5732139945030212,0.166016548871994,-0.1399800926446914,-0.0447286702692508,0.0798749402165412,0.694179356098175,0.2115362286567688,0.3091391324996948,0.0552686899900436,0.2544113397598266,0.4744768738746643,0.2267170846462249,0.0590271279215812,-0.1310368329286575,0.0878822430968284,0.1020114496350288,0.0863951444625854,0.6245979070663452,0.4715830683708191,-0.2121358662843704,-0.0347949936985969,-0.0921435430645942,0.6252884864807129,0.3490953743457794,-0.0706543400883674,-0.0719318762421608,-0.2127987295389175	ENSG00000141510	-0.0056216707453131,0.0028143292292952,0.0009307316504418,-0.0052657751366496,-0.0058357054367661,0.0030784211121499,0.000395577866584,0.0015443623997271,0.0075427186675369,-0.0114694237709045,0.0037373276427388,0.0054984809830784,-0.0028670635074377,0.00	ENSG00000259224
Testosterone	17	47444794	rs1317701	1.65959e-36	ENSG00000198740,ENSG00000167085,ENSG00000064300,ENSG00000173868,ENSG00000167083,ENSG00000108798,ENSG00000182575,ENSG00000167080,ENSG00000121067,ENSG00000121073,ENSG00000159217,ENSG00000159224,ENSG00000136504,ENSG00000121104,ENSG00000159210,ENSG00000159202,ENSG00000159199,ENSG00000176358	ZNF652,PHB,NGFR,PHOSPHO1,GNGT2,ABI3,NXPH3,B4GALNT2,SPOP,SLC35B1,IGF2BP1,GIP,KAT7,FAM117A,SNF8,UBE2Z,ATP5G1,TAC4	18	ENSG00000198740	ZNF652	4959	0.4459922103858,0.5107001305547781,-0.8936433182512415,-0.3604762652540862,-0.4768752020164856,-0.3344223087774016,0.1072057141676318,-0.0039374949268021,-0.0055019418091996,0.0957973484915465,-0.5219759227117242,0.0820327961196526,0.3334355517611456,0.399822095150057,0.2296917343770962,0.0362764596380231,0.7705676302304993,0.0838418994217831	ENSG00000159199	6.1094,7.4243,2.7061,7.7695,7.4783,7.6451,1.7404,4.3194,2.2462,1.2447,0.046626,-0.78952,1.4958,1.5476,-1.1675,-0.23756,-0.48429,0.28574	ENSG00000173868	0.3718896210193634,0.2795012593269348,-0.3569104671478271,-0.1585959941148758,-0.0801491662859916,-0.1789184212684631,-0.0671558454632759,0.01347859762609,0.0333968959748744,0.1631973534822464,-0.1573043465614318,0.2147088199853897,0.145448699593544,0.3136425912380218,0.1987398862838745,0.2357103526592254,0.350518524646759,-0.1532177478075027	ENSG00000198740	-0.0023635616526007,-0.0045100441202521,-0.0060246861539781,0.0058155530132353,-0.0021436344832181,-0.0069858930073678,-0.0045745079405605,-0.0081307748332619,-0.0027340385131537,0.0016330298967659,-0.0057247625663876,0.0008406066335737,0.0057109277695417	ENSG00000173868
Testosterone	1	101737743	rs6684361	1.12202e-32	ENSG00000170989,ENSG00000117543,ENSG00000162695,ENSG00000162694	S1PR1,DPH5,SLC30A7,EXTL2	4	ENSG00000170989	S1PR1	35299	-0.3896958977576413,-0.0856541722521397,0.8913719807068932,-0.0021589488295419	ENSG00000162695	4.2795,3.167,3.6657,3.0591	ENSG00000170989	0.1063943207263946,-0.0889649465680122,0.1292217969894409,-0.1890520900487899	ENSG00000162695	-0.0014036132488399,-0.0273780971765518,-0.0263838581740856,-0.0228803940117359	ENSG00000170989
Testosterone	17	7593110	rs181313855	2.29087e-31	ENSG00000141510,ENSG00000141499,ENSG00000108947,ENSG00000183914,ENSG00000129244,ENSG00000141504,ENSG00000129245,ENSG00000129214,ENSG00000129194,ENSG00000129255,ENSG00000129226,ENSG00000161960,ENSG00000161956,ENSG00000161955,ENSG00000239697,ENSG00000132510,ENSG00000167874,ENSG00000182224,ENSG00000170004,ENSG00000183011,ENSG00000181222,ENSG00000174282,ENSG00000259224,ENSG00000170049,ENSG00000170037,ENSG00000170043,ENSG00000170175,ENSG00000161958,ENSG00000181284,ENSG00000184560,ENSG00000181323,ENSG00000169992,ENSG00000205544,ENSG00000174292,ENSG00000132518,ENSG00000182896,ENSG00000213859,ENSG00000179593,ENSG00000072818,ENSG00000215041,ENSG00000132522,ENSG00000132507,ENSG00000006047,ENSG00000179477,ENSG00000181856,ENSG00000181885,ENSG00000179148,ENSG00000179111,ENSG00000175826,ENSG00000170291,ENSG00000170296,ENSG00000040633,ENSG00000004975,ENSG00000179094,ENSG00000132535,ENSG00000072778,ENSG00000220205,ENSG00000179029	TP53,WRAP53,EFNB3,DNAH2,ATP1B2,SAT2,FXR2,SHBG,SOX15,MPDU1,CD68,EIF4A1,SENP3,TNFSF13,TNFSF12,KDM6B,TMEM88,CYB5D1,CHD3,LSMD1,POLR2A,ZBTB4,SLC35G6,KCNAB3,CNTROB,TRAPPC1,CHRNB1,FGF11,TMEM102,C17orf74,SPEM1,NLGN2,TMEM256,TNK1,GUCY2D,TMEM95,KCTD11,ALOX15B,ACAP1,NEURL4,GPS2,EIF5A,YBX2,ALOX12B,SLC2A4,CLDN7,ALOXE3,HES7,CTDNEP1,ELP5,GABARAP,PHF23,DVL2,PER1,DLG4,ACADVL,VAMP2,TMEM107	58	ENSG00000141510	TP53	2254	2.403051890003673,0.2816214660311164,-0.0178886425977844,-0.0373776535813348,0.2381208352703229,0.7119709382325158,0.2220888225833459,0.4975088453035541,0.2337225034989384,0.0646817293441519,-0.2335886793435763,0.0254212911764535,0.7364720116830444,-0.2107473734887316,0.1899795067008815,0.9930831264414466,0.3545135113350547,0.2410634363231609,1.1052880046548716,-0.1488756617091356,1.1775656177913214,0.3268657594214676,-0.1451758407037881,1.4199860044741583,0.458211458611185,-0.1456560135620304,-0.1048881490616307,0.1109872237750415,0.2734433235144084,-0.1704566030254157,-0.0422182739614934,0.6680036024578625,0.085473537289187,0.3718387601343281,-0.2046118993448284,0.0863598390385794,-0.0281031692545302,-0.0632699555476845,0.4268342032821808,0.2247416570134129,0.3336648492142992,0.7533321219919292,0.4874383167338734,0.0107211389301753,0.4409194312974471,-0.1272139560148891,-0.1123712598631882,-0.4917024089491412,-0.4111303451446812,-0.0063548829569687,1.3443631978483814,1.1666403926133917,-0.0716344473363821,-0.0456970829091605,-0.2535846366166283,0.9456740187461232,0.849222787101447,-0.0318120559670443	ENSG00000141510	7.551,6.1094,7.7197,8.1904,6.1094,6.1094,6.1094,6.1094,7.2897,7.3411,7.7104,6.1094,6.1094,8.0988,6.8533,7.6944,7.185,5.1824,7.5892,7.2563,7.4795,6.1094,7.7642,3.8765,3.1674,4.435,6.1094,7.5716,7.9284,7.8482,7.8622,6.1094,5.1744,6.1094,6.4916,6.6965,5.3255,7.7126,7.8622,3.4874,2.825,2.6761,3.2642,4.7199,2.7159,2.534,1.6875,-0.20972,3.9913,3.571,3.1014,3.1975,5.1686,5.7604,5.9288,4.5158,1.8936,3.915	ENSG00000183914	0.8484469056129456,0.1348857432603836,-0.1174745112657547,-0.031976118683815,0.2553824186325073,0.3706363439559936,0.2434592545032501,0.1944634169340133,0.1977307647466659,0.225891038775444,-0.219678446650505,0.0628663152456283,0.2037926763296127,-0.1486319750547409,0.1156758293509483,0.7867032885551453,0.3439275324344635,0.1328740417957306,0.5732139945030212,0.166016548871994,0.4464601278305053,0.116368792951107,-0.1143702492117881,0.694179356098175,0.3091391324996948,0.0552686899900436,-0.0596952438354492,0.0453188680112361,0.0759948790073394,-0.214993879199028,-0.1272757202386856,0.0916909873485565,0.0845950618386268,0.0694057941436767,0.0878822430968284,-0.1399800926446914,-0.0447286702692508,-0.0347949936985969,0.0798749402165412,0.2115362286567688,0.2544113397598266,0.4744768738746643,0.2267170846462249,-0.0706543400883674,0.0590271279215812,-0.1310368329286575,-0.0719318762421608,-0.2127987295389175,0.1020114496350288,0.0863951444625854,0.6245979070663452,0.4715830683708191,-0.2121358662843704,0.0932788103818893,-0.0921435430645942,0.6252884864807129,0.4079006910324096,0.0280510317534208	ENSG00000141510	-0.0114694237709045,0.0015443623997271,-0.0028670635074377,0.0039397208020091,-0.0052657751366496,-0.0056216707453131,0.0028143292292952,0.0009307316504418,-0.0058357054367661,0.0030784211121499,0.000395577866584,0.0075427186675369,0.0037373276427388,0.00	ENSG00000259224
Testosterone	10	5062752	rs36032941	7.94328e-31	ENSG00000151632,ENSG00000196139,ENSG00000187134,ENSG00000198610,ENSG00000196326,ENSG00000165568,ENSG00000178473,ENSG00000178462,ENSG00000173848,ENSG00000178372	AKR1C2,AKR1C3,AKR1C1,AKR1C4,AKR1CL1,AKR1E2,UCN3,TUBAL3,NET1,CALML5	10	ENSG00000151632	AKR1C2	2529	1.351703021848183,1.1910828914322849,1.033448190816793,1.1754606830077747,-0.1950552930766985,-0.2232418597478215,0.1033960682578481,-0.4485269651981237,-0.8425141689746642,-0.2949654260566696	ENSG00000151632	7.9438,7.0485,6.2983,7.6068,6.1672,1.1867,-2.6216,1.9497,0.66217,0.16578	ENSG00000151632	0.51747727394104,0.3881740570068359,0.2487310022115707,0.4643726944923401,-0.173211321234703,-0.130339577794075,0.00432088971138,-0.2488128542900085,-0.5924183130264282,-0.4705804884433746	ENSG00000151632	0.011749685741961,0.0214885845780372,0.0239029210060834,0.0423227250576019,0.0319800376892089,-0.0036465690936893,0.040230743587017,0.0424038916826248,-0.0355378799140453,0.0273772869259119	ENSG00000178462
Testosterone	19	17346854	rs202200760	7.94328e-29	ENSG00000099330,ENSG00000160113,ENSG00000053501,ENSG00000105393,ENSG00000160117,ENSG00000130307,ENSG00000130312,ENSG00000130311,ENSG00000127220,ENSG00000074855,ENSG00000130299,ENSG00000130300,ENSG00000099331,ENSG00000131351,ENSG00000130303,ENSG00000141971,ENSG00000160111,ENSG00000188051,ENSG00000171773,ENSG00000130304,ENSG00000130313,ENSG00000167483,ENSG00000130309,ENSG00000127533,ENSG00000127511,ENSG00000130477,ENSG00000130479	OCEL1,NR2F6,USE1,BABAM1,ANKLE1,USHBP1,MRPL34,DDA1,ABHD8,ANO8,GTPBP3,PLVAP,MYO9B,HAUS8,BST2,MVB12A,CPAMD8,TMEM221,NXNL1,SLC27A1,PGLS,FAM129C,COLGALT1,F2RL3,SIN3B,UNC13A,MAP1S	27	ENSG00000099330	OCEL1	9841	0.2755885125574479,0.0330554317822999,0.9694666793129904,0.9544202826667354,0.368557433275557,0.2324400121823958,0.3625990347026668,0.2162667746640736,0.7455193450592444,-0.1159142678112083,-0.3479266662589516,-0.2166026626460312,1.0312075679114705,0.4981140724302995,0.0653034680647228,0.3249887363816503,-0.4201421433213195,-0.0021038558901039,0.2792919713624155,0.3563041602611359,0.4148558106336514,0.0137426822155468,0.0713993204503715,-0.2099178125300997,0.5924564532183675,0.6650776599393509,-0.025113964486416	ENSG00000099331	0.87626,6.1584,1.8491,-1.01,-0.41241,0.71597,-0.035386,0.94353,-0.32675,2.7163,1.98,-0.39005,1.7584,-1.2145,0.44409,0.68309,1.413,1.4621,0.38467,0.98817,0.90413,0.85099,0.17085,0.52417,1.4472,1.4968,0.26614	ENSG00000160113	0.3446739614009857,0.2131872624158859,0.544663667678833,0.605435848236084,0.2089200317859649,0.1877476871013641,0.4326664805412292,0.200853630900383,0.4682163298130035,0.118537463247776,0.1104233413934707,0.1639663875102996,0.4663386046886444,0.3704697787761688,0.1587384194135666,0.271865040063858,-0.0983163118362426,0.0129646100103855,0.0451972633600235,0.2886773347854614,0.3711184859275818,0.0537960492074489,-0.0152200767770409,-0.2513302266597748,0.4594513177871704,0.3700591623783111,0.259507417678833	ENSG00000105393	-0.0018870048224925,-0.0285148285329341,-0.0299089010804891,-0.0322702005505561,0.0151723735034465,0.0504247918725013,-0.0446285940706729,-0.0371486693620681,-0.0143782775849103,0.0087245143949985,-0.0157158281654119,0.0157987587153911,-0.0250603295862674	ENSG00000130307
Testosterone	13	22318506	rs629042	1.8197e-28	ENSG00000102678,ENSG00000165487,ENSG00000180776	FGF9,MICU2,ZDHHC20	3	ENSG00000102678	FGF9	72984	0.154794791304853,-0.3440506379837433,0.2269934093397728	ENSG00000180776	4.189,-0.13791,1.1579	ENSG00000102678	-0.2728964984416961,-0.2193374186754226,0.053389985114336	ENSG00000180776	0.0042746239341795,-0.0364013314247131,-0.0328197441995143	ENSG00000102678
Testosterone	16	81612541	rs6564890	5.49541e-25	ENSG00000153815,ENSG00000197943,ENSG00000261609,ENSG00000135697,ENSG00000184860,ENSG00000086696,ENSG00000140905	CMIP,PLCG2,GAN,BCMO1,SDR42E1,HSD17B2,GCSH	7	ENSG00000153815	CMIP	133766	-0.4658378404950058,0.8842685126218583,-0.0353358678009923,0.1412362445675619,-0.324990437346769,0.239343582961036,0.3531381744039424	ENSG00000197943	7.0588,-0.23945,-0.61144,0.10705,1.3378,0.56547,0.4971	ENSG00000153815	-0.0844470709562301,0.5391243696212769,0.18138188123703,0.0434552915394306,-0.1028565019369125,0.3025743663311004,0.0814843252301216	ENSG00000197943	-0.0333040915429592,-0.0078643467277288,-0.0167069733142852,0.0449954196810722,0.0119508169591426,0.0502736493945121,-0.0364651344716548	ENSG00000086696
Testosterone	1	107607037	rs1977658	5.7544e-25	ENSG00000198890,ENSG00000162631	PRMT6,NTNG1	2	ENSG00000198890	PRMT6	7770	-0.1111439886193564,0.1785131840448688	ENSG00000162631	6.0236,0.88829	ENSG00000198890	0.0148270921781659,-0.0819339901208877	ENSG00000198890	-0.0176828783005476,0.0175592359155416	ENSG00000162631
Testosterone	2	234627608	rs2011425	2.88403e-24	ENSG00000244474,ENSG00000240224,ENSG00000243135,ENSG00000167165,ENSG00000244122,ENSG00000242366,ENSG00000241119,ENSG00000185038,ENSG00000242515,ENSG00000241635,ENSG00000123485,ENSG00000085982,ENSG00000144481,ENSG00000072080,ENSG00000077044,ENSG00000130561	UGT1A4,UGT1A5,UGT1A3,UGT1A6,UGT1A7,UGT1A1,UGT1A9,MROH2A,UGT1A10,UGT1A8,HJURP,USP40,TRPM8,SPP2,DGKD,SAG	16	ENSG00000244474	UGT1A4	184	2.8959619654264768,2.6179971263218467,2.790338991437032,2.902349021360528,2.891503460157324,2.852610147559375,2.9927706631594826,0.1383920538246845,2.69943568536143,3.174724623848614,-0.149277925520122,0.7683592842853564,-0.0081779623697912,-0.7758624981161446,-0.383832207633256,-0.2894502545142908	ENSG00000241635	7.7838,7.273,6.6637,6.8547,7.6955,7.3987,7.345,4.2561,7.531,7.043,2.2789,2.6429,0.27325,0.31592,1.6472,1.4242	ENSG00000244474	1.1255475282669067,0.9689200520515442,1.0426843166351318,1.2186834812164309,1.1366267204284668,1.2197736501693726,1.2488160133361816,-0.1016525849699974,1.0852748155593872,1.2453092336654663,0.0649748221039772,0.3468117415904999,-0.1152915507555008,-0.2454482913017273,0.1528662294149398,-0.1391141861677169	ENSG00000241119	0.0337889194488525,0.0363733656704425,0.0325979590415954,0.0322149991989135,0.028512792661786,0.0377260521054267,0.0382552295923233,0.0319403856992721,0.0322800204157829,0.0347787961363792,-0.0188766587525606,-0.0176658332347869,0.0360063053667545,0.0559532679617404,-0.0252533350139856,0.0232210289686918	ENSG00000072080
Testosterone	17	7558895	rs117613045	3.16228e-24	ENSG00000129244,ENSG00000141504,ENSG00000141499,ENSG00000141510,ENSG00000129245,ENSG00000129214,ENSG00000108947,ENSG00000183914,ENSG00000129194,ENSG00000129255,ENSG00000129226,ENSG00000161960,ENSG00000161956,ENSG00000161955,ENSG00000239697,ENSG00000181222,ENSG00000174282,ENSG00000259224,ENSG00000132510,ENSG00000167874,ENSG00000182224,ENSG00000170175,ENSG00000161958,ENSG00000181284,ENSG00000170004,ENSG00000183011,ENSG00000184560,ENSG00000181323,ENSG00000169992,ENSG00000205544,ENSG00000170049,ENSG00000174292,ENSG00000170037,ENSG00000170043,ENSG00000182896,ENSG00000213859,ENSG00000072818,ENSG00000215041,ENSG00000132522,ENSG00000132518,ENSG00000132507,ENSG00000006047,ENSG00000181856,ENSG00000179593,ENSG00000181885,ENSG00000175826,ENSG00000170291,ENSG00000170296,ENSG00000040633,ENSG00000004975,ENSG00000179477,ENSG00000132535,ENSG00000072778,ENSG00000179148,ENSG00000179111,ENSG00000141505	ATP1B2,SAT2,WRAP53,TP53,FXR2,SHBG,EFNB3,DNAH2,SOX15,MPDU1,CD68,EIF4A1,SENP3,TNFSF13,TNFSF12,POLR2A,ZBTB4,SLC35G6,KDM6B,TMEM88,CYB5D1,CHRNB1,FGF11,TMEM102,CHD3,LSMD1,C17orf74,SPEM1,NLGN2,TMEM256,KCNAB3,TNK1,CNTROB,TRAPPC1,TMEM95,KCTD11,ACAP1,NEURL4,GPS2,GUCY2D,EIF5A,YBX2,SLC2A4,ALOX15B,CLDN7,CTDNEP1,ELP5,GABARAP,PHF23,DVL2,ALOX12B,DLG4,ACADVL,ALOXE3,HES7,ASGR1	56	ENSG00000129244	ATP1B2	8950	0.2381208352703229,0.7119709382325158,0.2816214660311164,2.403051890003673,0.2220888225833459,0.4975088453035541,-0.0178886425977844,-0.0373776535813348,0.2337225034989384,0.0646817293441519,-0.2335886793435763,0.0254212911764535,0.7364720116830444,-0.2107473734887316,0.1899795067008815,1.1775656177913214,0.3268657594214676,-0.1451758407037881,0.9930831264414466,0.3545135113350547,0.2410634363231609,-0.1048881490616307,0.1109872237750415,0.2734433235144084,1.1052880046548716,-0.1488756617091356,-0.1704566030254157,-0.0422182739614934,0.6680036024578625,0.085473537289187,1.4199860044741583,0.3718387601343281,0.458211458611185,-0.1456560135620304,0.0863598390385794,-0.0281031692545302,0.4268342032821808,0.2247416570134129,0.3336648492142992,-0.2046118993448284,0.7533321219919292,0.4874383167338734,0.4409194312974471,-0.0632699555476845,-0.1272139560148891,-0.4111303451446812,-0.0063548829569687,1.3443631978483814,1.1666403926133917,-0.0716344473363821,0.0107211389301753,-0.2535846366166283,0.9456740187461232,-0.1123712598631882,-0.4917024089491412,-0.0013930042652019	ENSG00000141510	6.1094,6.1094,6.1094,7.551,6.1094,6.1094,7.7197,8.1904,7.2897,7.3411,7.7104,6.1094,6.1094,8.0988,6.8533,7.4795,6.1094,7.7642,7.6944,7.185,5.1824,6.1094,7.5716,7.9284,7.5892,7.2563,7.8482,7.8622,6.1094,5.1744,3.8765,6.1094,3.1674,4.435,6.6965,5.3255,7.8622,3.4874,2.825,6.4916,2.6761,3.2642,2.7159,7.7126,2.534,3.9913,3.571,3.1014,3.1975,5.1686,4.7199,5.9288,4.5158,1.6875,-0.20972,5.8485	ENSG00000183914	0.2553824186325073,0.3706363439559936,0.1348857432603836,0.8484469056129456,0.2434592545032501,0.1944634169340133,-0.1174745112657547,-0.031976118683815,0.1977307647466659,0.225891038775444,-0.219678446650505,0.0628663152456283,0.2037926763296127,-0.1486319750547409,0.1156758293509483,0.4464601278305053,0.116368792951107,-0.1143702492117881,0.7867032885551453,0.3439275324344635,0.1328740417957306,-0.0596952438354492,0.0453188680112361,0.0759948790073394,0.5732139945030212,0.166016548871994,-0.214993879199028,-0.1272757202386856,0.0916909873485565,0.0845950618386268,0.694179356098175,0.0694057941436767,0.3091391324996948,0.0552686899900436,-0.1399800926446914,-0.0447286702692508,0.0798749402165412,0.2115362286567688,0.2544113397598266,0.0878822430968284,0.4744768738746643,0.2267170846462249,0.0590271279215812,-0.0347949936985969,-0.1310368329286575,0.1020114496350288,0.0863951444625854,0.6245979070663452,0.4715830683708191,-0.2121358662843704,-0.0706543400883674,-0.0921435430645942,0.6252884864807129,-0.0719318762421608,-0.2127987295389175,0.3490953743457794	ENSG00000141510	-0.0052657751366496,-0.0056216707453131,0.0015443623997271,-0.0114694237709045,0.0028143292292952,0.0009307316504418,-0.0028670635074377,0.0039397208020091,-0.0058357054367661,0.0030784211121499,0.000395577866584,0.0075427186675369,0.0037373276427388,0.00	ENSG00000259224
Testosterone	14	94844947	rs28929474	6.0256e-24	ENSG00000197249,ENSG00000170099,ENSG00000186910,ENSG00000140093,ENSG00000170054,ENSG00000165953,ENSG00000100665,ENSG00000188488,ENSG00000119698,ENSG00000196136,ENSG00000119632,ENSG00000165949,ENSG00000165948,ENSG00000089737,ENSG00000089723,ENSG00000133937,ENSG00000100628,ENSG00000140067	SERPINA1,SERPINA6,SERPINA11,SERPINA10,SERPINA9,SERPINA12,SERPINA4,SERPINA5,PPP4R4,SERPINA3,IFI27L2,IFI27,IFI27L1,DDX24,OTUB2,GSC,ASB2,FAM181A	18	ENSG00000197249	SERPINA1	12083	0.4271300434545959,0.6277132890227181,-0.0707882715046198,-0.4580925414532223,-0.9363510736551102,-0.3640656455947185,-0.2966375174292249,0.1496790898146709,-0.6143846144393297,0.1168635386038273,-1.1668976544920877,-0.4431744911495936,0.1795386292072772,0.3993783557302589,0.0665504607001345,-0.8337543918644728,-0.186998822246401,0.0357536359093104	ENSG00000170099	4.9631,2.0079,-0.87703,1.6355,-0.10229,0.21579,1.2104,1.8201,1.2367,1.2418,-1.5662,1.7081,1.4278,0.97839,0.99431,0.54013,1.5711,0.61469	ENSG00000197249	0.0096469083800911,0.4117095172405243,-0.0001318008871749,-0.0988013222813606,-0.5581260919570923,-0.1991638988256454,-0.1601479798555374,-0.0200203564018011,-0.3005290329456329,-0.0608983859419822,-0.3160752952098846,-0.0739944502711296,-0.0386598818004131,0.2921476662158966,0.010369068942964,-0.1951701194047927,-0.2626913487911224,-0.1160867437720298	ENSG00000170099	0.0405804924666881,0.0689823031425476,0.0556913800537586,0.0608910620212554,0.0327623263001441,0.0355764925479888,0.0434067696332931,0.0561600849032402,0.0226755123585462,0.0428376868367195,-0.0185536630451679,0.0039189406670629,0.0111259073019027,-0.0564038455486297,0.0196785721927881,0.03849708288908,0.0136601068079471,0.0423772484064102	ENSG00000170099
Testosterone	17	7273063	rs8066451	1.62181e-23	ENSG00000174292,ENSG00000182896,ENSG00000213859,ENSG00000072818,ENSG00000205544,ENSG00000169992,ENSG00000215041,ENSG00000181323,ENSG00000132522,ENSG00000184560,ENSG00000132507,ENSG00000181284,ENSG00000161958,ENSG00000006047,ENSG00000170175,ENSG00000181856,ENSG00000181885,ENSG00000259224,ENSG00000174282,ENSG00000181222,ENSG00000175826,ENSG00000170291,ENSG00000170296,ENSG00000040633,ENSG00000004975,ENSG00000132535,ENSG00000072778,ENSG00000239697,ENSG00000161955,ENSG00000141505,ENSG00000161956,ENSG00000161960,ENSG00000129226,ENSG00000129255,ENSG00000129194,ENSG00000129214,ENSG00000129245,ENSG00000161944,ENSG00000141504,ENSG00000129244,ENSG00000132514,ENSG00000141499,ENSG00000141510,ENSG00000174326,ENSG00000174327,ENSG00000108947,ENSG00000161940,ENSG00000183914,ENSG00000258315,ENSG00000219200,ENSG00000108839,ENSG00000132510,ENSG00000167874,ENSG00000182224	TNK1,TMEM95,KCTD11,ACAP1,TMEM256,NLGN2,NEURL4,SPEM1,GPS2,C17orf74,EIF5A,TMEM102,FGF11,YBX2,CHRNB1,SLC2A4,CLDN7,SLC35G6,ZBTB4,POLR2A,CTDNEP1,ELP5,GABARAP,PHF23,DVL2,DLG4,ACADVL,TNFSF12,TNFSF13,ASGR1,SENP3,EIF4A1,CD68,MPDU1,SOX15,SHBG,FXR2,ASGR2,SAT2,ATP1B2,CLEC10A,WRAP53,TP53,SLC16A11,SLC16A13,EFNB3,BCL6B,DNAH2,C17orf49,RNASEK,ALOX12,KDM6B,TMEM88,CYB5D1	54	ENSG00000174292	TNK1	10790	0.3718387601343281,0.0863598390385794,-0.0281031692545302,0.4268342032821808,0.085473537289187,0.6680036024578625,0.2247416570134129,-0.0422182739614934,0.3336648492142992,-0.1704566030254157,0.7533321219919292,0.2734433235144084,0.1109872237750415,0.4874383167338734,-0.1048881490616307,0.4409194312974471,-0.1272139560148891,-0.1451758407037881,0.3268657594214676,1.1775656177913214,-0.4111303451446812,-0.0063548829569687,1.3443631978483814,1.1666403926133917,-0.0716344473363821,-0.2535846366166283,0.9456740187461232,0.1899795067008815,-0.2107473734887316,-0.0013930042652019,0.7364720116830444,0.0254212911764535,-0.2335886793435763,0.0646817293441519,0.2337225034989384,0.4975088453035541,0.2220888225833459,0.4333699544836557,0.7119709382325158,0.2381208352703229,-0.2321796096180082,0.2816214660311164,2.403051890003673,0.0693382538912933,0.0575885816391896,-0.0178886425977844,-0.0915288280461408,-0.0373776535813348,-0.1301122154971876,0.6180010427813993,-0.2346731985879609,0.9930831264414466,0.3545135113350547,0.2410634363231609	ENSG00000141510	6.1094,6.6965,5.3255,7.8622,5.1744,6.1094,3.4874,7.8622,2.825,7.8482,2.6761,7.9284,7.5716,3.2642,6.1094,2.7159,2.534,7.7642,6.1094,7.4795,3.9913,3.571,3.1014,3.1975,5.1686,5.9288,4.5158,6.8533,8.0988,5.8485,6.1094,6.1094,7.7104,7.3411,7.2897,6.1094,6.1094,2.1837,6.1094,6.1094,2.165,6.1094,7.551,0.68477,0.51341,7.7197,0.75135,8.1904,0.34211,0.4778,0.99277,7.6944,7.185,5.1824	ENSG00000183914	0.0694057941436767,-0.1399800926446914,-0.0447286702692508,0.0798749402165412,0.0845950618386268,0.0916909873485565,0.2115362286567688,-0.1272757202386856,0.2544113397598266,-0.214993879199028,0.4744768738746643,0.0759948790073394,0.0453188680112361,0.2267170846462249,-0.0596952438354492,0.0590271279215812,-0.1310368329286575,-0.1143702492117881,0.116368792951107,0.4464601278305053,0.1020114496350288,0.0863951444625854,0.6245979070663452,0.4715830683708191,-0.2121358662843704,-0.0921435430645942,0.6252884864807129,0.1156758293509483,-0.1486319750547409,0.3490953743457794,0.2037926763296127,0.0628663152456283,-0.219678446650505,0.225891038775444,0.1977307647466659,0.1944634169340133,0.2434592545032501,0.1057872474193573,0.3706363439559936,0.2553824186325073,-0.3744967877864837,0.1348857432603836,0.8484469056129456,0.0554484017193317,0.138942077755928,-0.1174745112657547,0.0431347824633121,-0.031976118683815,-0.1318127661943435,0.3351944983005523,-0.2033357471227646,0.7867032885551453,0.3439275324344635,0.1328740417957306	ENSG00000141510	-0.0060197617858648,0.0041725686751306,0.0010412274859845,-0.0094245569780468,-0.0027872337959706,-0.0018554979469627,0.0009417524561285,-0.0002853944897651,-0.0023226477205753,0.0069768498651683,-0.0014028446748852,-0.004004418849945,0.0007075610337778,-	ENSG00000259224
Testosterone	4	69946004	rs4632729	3.46737e-23	ENSG00000171234,ENSG00000135220,ENSG00000213759,ENSG00000135226,ENSG00000109181,ENSG00000196620,ENSG00000156096	UGT2B7,UGT2A3,UGT2B11,UGT2B28,UGT2B10,UGT2B15,UGT2B4	7	ENSG00000171234	UGT2B7	28923	4.982901068584001,5.24343457719539,5.260386017070827,4.904303869102829,5.084235195741613,5.497118150636421,5.398254185697493	ENSG00000196620	8.2429,3.9956,6.4203,5.8892,3.6221,7.3531,2.4187	ENSG00000171234	1.917502760887146,2.032007932662964,1.9478249549865725,1.806160569190979,1.9079960584640503,1.9948073625564573,2.0528035163879395	ENSG00000156096	0.0568271838128566,0.0398204401135444,0.0402732491493225,0.0355318039655685,0.0544300116598606,0.0379235073924064,0.0484641641378402	ENSG00000171234
Testosterone	7	98824517	rs76888365	5.01187e-23	ENSG00000185467,ENSG00000198742,ENSG00000241685,ENSG00000130429,ENSG00000106245,ENSG00000106244,ENSG00000160917,ENSG00000106246,ENSG00000241468,ENSG00000198556,ENSG00000160908,ENSG00000196652,ENSG00000197343,ENSG00000221909,ENSG00000196367,ENSG00000166448,ENSG00000197037,ENSG00000106258	KPNA7,SMURF1,ARPC1A,ARPC1B,BUD31,PDAP1,CPSF4,PTCD1,ATP5J2,ZNF789,ZNF394,ZKSCAN5,ZNF655,FAM200A,TRRAP,TMEM130,ZSCAN25,CYP3A5	18	ENSG00000185467	KPNA7	19388	-0.3135944830559929,-0.0098565749337345,0.152422652181246,0.686880944381294,-0.4182711645833453,-0.0049421292851651,0.498514601413612,0.3217975034768982,0.0322447167870637,-0.2357311872567152,-0.1561701085299171,0.0229390084484935,0.2181577767572356,0.302	ENSG00000106258	1.0517,1.7423,4.9164,3.4004,3.7409,3.332,7.4254,6.1094,7.6451,7.7285,1.0971,6.1094,6.1094,7.8298,0.95321,1.0303,1.7938,4.9064	ENSG00000221909	-0.1632679104804992,-0.0506049133837223,0.1427848190069198,0.5449512600898743,-0.0752877593040466,-0.0967306792736053,0.3142317831516266,0.1661670058965683,-0.138313814997673,-0.1216353699564933,-0.0958869755268096,0.1153775602579116,0.0679157674312591,0.	ENSG00000106258	0.0426838099956512,-0.0292927734553813,-0.0626682341098785,-0.0522280111908912,-0.0566900670528411,-0.068242572247982,-0.0216797702014446,-0.0054375771433115,-0.048671256750822,0.0169307701289653,-0.0159841869026422,-0.0109210144728422,-0.0315033048391342,0.0009000487625598,-0.0353730097413063,0.0256488304585218,0.0109542375430464,0.0268519558012485	ENSG00000185467
Testosterone	7	97915635	rs6950023	1.28825e-22	ENSG00000164713,ENSG00000205356,ENSG00000180535,ENSG00000006453,ENSG00000164715,ENSG00000135175,ENSG00000106236,ENSG00000070669	BRI3,TECPR1,BHLHA15,BAIAP2L1,LMTK2,OCM2,NPTX2,ASNS	8	ENSG00000164713	BRI3	33944	0.5806380014238032,-0.0572297254634316,-0.399097662152964,0.3576270528951035,0.3746080607684848,-0.1997454755869656,-0.5387650007467074,0.1936137764321282	ENSG00000164713	6.6309,7.2644,2.1786,6.1644,2.4165,1.6603,-0.069878,0.28255	ENSG00000205356	0.0821419954299926,0.1444730460643768,-0.1406571269035339,0.0121139902621507,0.100527100265026,-0.2405777871608734,-0.1987702399492263,-0.2029687911272049	ENSG00000205356	-0.0535390377044677,-0.0189317353069782,0.0319218300282955,-0.0091974716633558,-0.0181522630155086,0.037570521235466,0.0185725335031747,-0.0219247043132781	ENSG00000135175
Testosterone	1	179269079	rs2247061	6.60693e-22	ENSG00000057252,ENSG00000162779,ENSG00000143322,ENSG00000186283,ENSG00000116199,ENSG00000116218,ENSG00000162782,ENSG00000116194,ENSG00000143340	SOAT1,AXDND1,ABL2,TOR3A,FAM20B,NPHS2,TDRD5,ANGPTL1,FAM163A	9	ENSG00000057252	SOAT1	6154	0.5306837548076548,0.1652907207506378,0.2765337007480299,0.2139088517565131,-0.232011784038996,-0.0609034161270709,-0.7170818496832689,-0.0015426682071648,0.2775736313541613	ENSG00000057252	8.2903,6.7582,3.9615,5.0953,2.8926,5.4071,3.0268,1.2384,3.3487	ENSG00000057252	0.0474303774535656,0.174112007021904,0.2781848907470703,0.1550629287958145,-0.1183245182037353,-0.2258858978748321,-0.4418019950389862,-0.2058332860469818,-0.2044943422079086	ENSG00000143322	-0.0207734499126672,0.033627588301897,-0.0275175459682941,-0.0254570245742797,-0.0303325466811656,0.044216476380825,0.0330965742468833,0.0188246518373489,0.0330407880246639	ENSG00000116218
Testosterone	6	119167949	rs36182456	9.54993e-22	ENSG00000111875,ENSG00000111877,ENSG00000111860,ENSG00000198523,ENSG00000111879	ASF1A,MCM9,CEP85L,PLN,FAM184A	5	ENSG00000111875	ASF1A	47435	-0.2418999079185791,-0.2572359652869523,0.2743691291029863,-0.4628466977059549,-0.3083330381206482	ENSG00000111860	6.1094,7.4319,0.5284,0.093302,6.7831	ENSG00000111877	-0.2458514422178268,-0.1850739270448684,0.1950736194849014,-0.3808691799640655,-0.0546955987811088	ENSG00000111860	-0.0422985926270484,-0.0089391525834798,-0.0182930883020162,0.0214592516422271,0.0093335472047328	ENSG00000198523
Testosterone	15	40377092	rs7183977	1.07152e-21	ENSG00000104081,ENSG00000140319,ENSG00000156970,ENSG00000137843,ENSG00000128829,ENSG00000166073,ENSG00000176753,ENSG00000230778,ENSG00000137841,ENSG00000188549,ENSG00000233041,ENSG00000140323,ENSG00000128944,ENSG00000150667,ENSG00000128928,ENSG00000140320,ENSG00000169105,ENSG00000128891,ENSG00000166133	BMF,SRP14,BUB1B,PAK6,EIF2AK4,GPR176,C15orf56,ANKRD63,PLCB2,C15orf52,PHGR1,DISP2,KNSTRN,FSIP1,IVD,BAHD1,CHST14,C15orf57,RPUSD2	19	ENSG00000104081	BMF	24001	0.6226817956886932,-0.226262523623462,0.794591803490698,-0.0823412873587514,0.0900803216167328,-0.1952380940890659,-0.1826906613860381,-0.2340805852558242,0.0115485470332919,-0.0955177941764318,-0.2024614633906045,-0.0719223114021418,-0.708984239143141,0.0079558469455181,0.2917318214932198,0.3638590362627381,0.0340655662317831,-0.267015708747486,-0.3359243009189114	ENSG00000156970	5.4478,5.0,2.7688,2.5802,2.8428,2.1292,0.17618,1.7217,2.6658,2.9557,1.713,3.2912,2.4212,0.54512,4.1607,0.76452,-0.93853,-1.8783,-0.45033	ENSG00000104081	0.339136391878128,-0.0599131621420383,0.4715853929519653,0.0813297182321548,0.1401610970497131,-0.1082991659641265,-0.2080552726984024,-0.2098017483949661,-0.1472175419330597,-0.0834982320666313,-0.0758318752050399,0.1006881892681121,-0.3696031272411346,-0.1017746403813362,0.1857231855392456,0.2689567804336548,-0.1250954121351242,-0.0048773773014545,-0.0882453098893165	ENSG00000156970	0.0136386500671505,-0.0649998486042022,-0.0183721166104078,0.0152688361704349,-0.0285417418926954,0.0248415134847164,0.0353017151355743,0.0286361183971166,0.0097472965717315,0.0159938540309667,0.0345277972519397,0.0187960490584373,-0.009425145573914,0.0273989904671907,-0.0242175608873367,-0.0041064666584134,-0.0087602091953158,-0.0240358915179967,0.0045710280537605	ENSG00000176753
Testosterone	4	69537915	rs7686914	4.0738e-20	ENSG00000196620,ENSG00000197888,ENSG00000109181,ENSG00000087128,ENSG00000135220,ENSG00000083896,ENSG00000171234,ENSG00000185873,ENSG00000226894	UGT2B15,UGT2B17,UGT2B10,TMPRSS11E,UGT2A3,YTHDC1,UGT2B7,TMPRSS11B,TMPRSS11BNL	9	ENSG00000196620	UGT2B15	1569	5.497118150636421,5.722884913756941,5.084235195741613,-0.3697825993835119,5.24343457719539,-0.1943631490078611,4.982901068584001,0.0885675222928234,-0.1118780800470538	ENSG00000197888	7.3531,1.7032,3.6221,5.7182,3.9956,0.009496,8.2429,1.2913,1.5115	ENSG00000171234	1.9948073625564573,2.156254768371582,1.9079960584640503,-0.338040143251419,2.032007932662964,-0.0568878650665283,1.917502760887146,-0.1230020374059677,-0.1282833665609359	ENSG00000197888	0.0379235073924064,0.0289777684956789,0.0544300116598606,0.0410371869802475,0.0398204401135444,-0.0528112649917602,0.0568271838128566,0.0348263718187809,0.034883439540863	ENSG00000171234
Testosterone	18	71956673	rs77731706	1.34896e-19	ENSG00000166347,ENSG00000206043,ENSG00000075336,ENSG00000141665,ENSG00000187773,ENSG00000133313,ENSG00000150656,ENSG00000215421	CYB5A,C18orf63,TIMM21,FBXO15,FAM69C,CNDP2,CNDP1,ZNF407	8	ENSG00000166347	CYB5A	2578	-0.4033588886209753,-0.3112666248940077,-0.3199125751338434,-0.0614759293253266,-0.553169129265407,0.0094038054992482,0.446219135291716,-0.0494118128286427	ENSG00000150656	7.3534,6.0863,0.91333,1.0959,1.6067,1.1853,-0.24105,-0.56094	ENSG00000166347	0.1231510862708091,-0.2905225753784179,-0.1054378896951675,-0.2136950939893722,-0.3164098560810089,-0.1947794109582901,0.0560048595070838,0.1234306395053863	ENSG00000215421	-0.0214009396731853,0.0352201461791992,-0.0143509805202484,0.0386538431048393,0.0347242578864097,-0.0272199399769306,0.0420033037662506,-0.0150357391685247	ENSG00000150656
Testosterone	7	137797477	rs1038626	1.07152e-18	ENSG00000122787,ENSG00000182158,ENSG00000157680,ENSG00000122779	AKR1D1,CREB3L2,DGKI,TRIM24	4	ENSG00000122787	AKR1D1	110407	1.4730889689168876,0.0303912256153323,-0.0014353435409176,0.5348435848589373	ENSG00000122787	6.9163,-0.24507,1.2925,1.6962	ENSG00000122787	0.7893273234367371,0.0754980444908142,-0.1822168827056884,0.5607722401618958	ENSG00000122787	0.0494534112513065,-0.0349910855293273,0.0169750973582267,-0.0355020388960838	ENSG00000122787
Testosterone	6	105378954	rs7759938	1.1749e-18	ENSG00000187772,ENSG00000085382,ENSG00000112276,ENSG00000132429,ENSG00000085377	LIN28B,HACE1,BVES,POPDC3,PREP	5	ENSG00000187772	LIN28B	25969	-0.3846377506903445,-0.3328782549278338,-0.5266451221069028,0.2069268121583179,-0.4807026477578852	ENSG00000132429	7.1215,2.5341,1.383,0.75259,1.108	ENSG00000187772	-0.1264531016349792,-0.2229487597942352,-0.379063606262207,-0.0694736465811729,-0.1019829213619232	ENSG00000132429	0.0091485846787691,-0.0196430422365665,0.0206245444715023,0.0202726516872644,-0.0377624593675136	ENSG00000112276
Testosterone	2	33225669	rs80276440	2.75423e-18	ENSG00000049323,ENSG00000018699,ENSG00000152689	LTBP1,TTC27,RASGRP3	3	ENSG00000049323	LTBP1	53630	0.8527924454423726,-0.0939598046174474,0.3728786478230919	ENSG00000049323	1.934,7.0545,0.77669	ENSG00000018699	0.1748674362897873,-0.0145655702799558,0.3552241027355194	ENSG00000152689	-0.0131841134279966,-0.0212466791272163,-0.0069095343351364	ENSG00000152689
Testosterone	22	44324727	rs738409	3.63078e-18	ENSG00000100344,ENSG00000100347,ENSG00000100341,ENSG00000130540,ENSG00000188677,ENSG00000186976,ENSG00000138964,ENSG00000138944	PNPLA3,SAMM50,PNPLA5,SULT4A1,PARVB,EFCAB6,PARVG,KIAA1644	8	ENSG00000100344	PNPLA3	5108	-0.0323426925834697,-0.1668383694759585,-0.482595788387989,-0.1052835593374531,0.0791434206408495,-0.3862038252697028,0.2759275326293097,-0.3281202244694735	ENSG00000138964	6.1094,6.4591,-1.1393,0.040489,2.3052,0.71661,-1.4686,0.0096426	ENSG00000100347	-0.0842466130852699,-0.027184510603547,-0.2467256784439087,0.0323614813387393,-0.0011814078316092,-0.1898806244134903,0.0444722361862659,-0.2263603657484054	ENSG00000138964	0.0335101969540119,-0.04502984136343,0.0416927002370357,0.01622218452394,-0.0138749433681368,0.0291221179068088,0.0042971093207597,0.0269325356930494	ENSG00000100341
Testosterone	17	7573057	rs17881850	3.80189e-18	ENSG00000141499,ENSG00000141510,ENSG00000129244,ENSG00000108947,ENSG00000141504,ENSG00000183914,ENSG00000129245,ENSG00000129214,ENSG00000129194,ENSG00000129255,ENSG00000129226,ENSG00000161960,ENSG00000161956,ENSG00000161955,ENSG00000239697,ENSG00000132510,ENSG00000167874,ENSG00000181222,ENSG00000174282,ENSG00000182224,ENSG00000259224,ENSG00000170004,ENSG00000183011,ENSG00000170175,ENSG00000161958,ENSG00000181284,ENSG00000184560,ENSG00000181323,ENSG00000170049,ENSG00000170037,ENSG00000170043,ENSG00000169992,ENSG00000205544,ENSG00000174292,ENSG00000182896,ENSG00000213859,ENSG00000132518,ENSG00000072818,ENSG00000215041,ENSG00000132522,ENSG00000132507,ENSG00000179593,ENSG00000006047,ENSG00000181856,ENSG00000181885,ENSG00000175826,ENSG00000179477,ENSG00000170291,ENSG00000170296,ENSG00000040633,ENSG00000004975,ENSG00000179148,ENSG00000132535,ENSG00000072778,ENSG00000179111,ENSG00000179094,ENSG00000141505,ENSG00000220205	WRAP53,TP53,ATP1B2,EFNB3,SAT2,DNAH2,FXR2,SHBG,SOX15,MPDU1,CD68,EIF4A1,SENP3,TNFSF13,TNFSF12,KDM6B,TMEM88,POLR2A,ZBTB4,CYB5D1,SLC35G6,CHD3,LSMD1,CHRNB1,FGF11,TMEM102,C17orf74,SPEM1,KCNAB3,CNTROB,TRAPPC1,NLGN2,TMEM256,TNK1,TMEM95,KCTD11,GUCY2D,ACAP1,NEURL4,GPS2,EIF5A,ALOX15B,YBX2,SLC2A4,CLDN7,CTDNEP1,ALOX12B,ELP5,GABARAP,PHF23,DVL2,ALOXE3,DLG4,ACADVL,HES7,PER1,ASGR1,VAMP2	58	ENSG00000141499	WRAP53	16332	0.2816214660311164,2.403051890003673,0.2381208352703229,-0.0178886425977844,0.7119709382325158,-0.0373776535813348,0.2220888225833459,0.4975088453035541,0.2337225034989384,0.0646817293441519,-0.2335886793435763,0.0254212911764535,0.7364720116830444,-0.2107473734887316,0.1899795067008815,0.9930831264414466,0.3545135113350547,1.1775656177913214,0.3268657594214676,0.2410634363231609,-0.1451758407037881,1.1052880046548716,-0.1488756617091356,-0.1048881490616307,0.1109872237750415,0.2734433235144084,-0.1704566030254157,-0.0422182739614934,1.4199860044741583,0.458211458611185,-0.1456560135620304,0.6680036024578625,0.085473537289187,0.3718387601343281,0.0863598390385794,-0.0281031692545302,-0.2046118993448284,0.4268342032821808,0.2247416570134129,0.3336648492142992,0.7533321219919292,-0.0632699555476845,0.4874383167338734,0.4409194312974471,-0.1272139560148891,-0.4111303451446812,0.0107211389301753,-0.0063548829569687,1.3443631978483814,1.1666403926133917,-0.0716344473363821,-0.1123712598631882,-0.2535846366166283,0.9456740187461232,-0.4917024089491412,-0.0456970829091605,-0.0013930042652019,0.849222787101447	ENSG00000141510	6.1094,7.551,6.1094,7.7197,6.1094,8.1904,6.1094,6.1094,7.2897,7.3411,7.7104,6.1094,6.1094,8.0988,6.8533,7.6944,7.185,7.4795,6.1094,5.1824,7.7642,7.5892,7.2563,6.1094,7.5716,7.9284,7.8482,7.8622,3.8765,3.1674,4.435,6.1094,5.1744,6.1094,6.6965,5.3255,6.4916,7.8622,3.4874,2.825,2.6761,7.7126,3.2642,2.7159,2.534,3.9913,4.7199,3.571,3.1014,3.1975,5.1686,1.6875,5.9288,4.5158,-0.20972,5.7604,5.8485,1.8936	ENSG00000183914	0.1348857432603836,0.8484469056129456,0.2553824186325073,-0.1174745112657547,0.3706363439559936,-0.031976118683815,0.2434592545032501,0.1944634169340133,0.1977307647466659,0.225891038775444,-0.219678446650505,0.0628663152456283,0.2037926763296127,-0.1486319750547409,0.1156758293509483,0.7867032885551453,0.3439275324344635,0.4464601278305053,0.116368792951107,0.1328740417957306,-0.1143702492117881,0.5732139945030212,0.166016548871994,-0.0596952438354492,0.0453188680112361,0.0759948790073394,-0.214993879199028,-0.1272757202386856,0.694179356098175,0.3091391324996948,0.0552686899900436,0.0916909873485565,0.0845950618386268,0.0694057941436767,-0.1399800926446914,-0.0447286702692508,0.0878822430968284,0.0798749402165412,0.2115362286567688,0.2544113397598266,0.4744768738746643,-0.0347949936985969,0.2267170846462249,0.0590271279215812,-0.1310368329286575,0.1020114496350288,-0.0706543400883674,0.0863951444625854,0.6245979070663452,0.4715830683708191,-0.2121358662843704,-0.0719318762421608,-0.0921435430645942,0.6252884864807129,-0.2127987295389175,0.0932788103818893,0.3490953743457794,0.4079006910324096	ENSG00000141510	0.0015443623997271,-0.0114694237709045,-0.0052657751366496,-0.0028670635074377,-0.0056216707453131,0.0039397208020091,0.0028143292292952,0.0009307316504418,-0.0058357054367661,0.0030784211121499,0.000395577866584,0.0075427186675369,0.0037373276427388,0.0054984809830784,0.0014499218668788,0.0040995329618453,-0.0055856904946267,-0.003863148856908,0.0002470104955136,0.0016028599347919,0.0125635508447885,-0.0044400384649634,-0.0016952133737504,-0.002347475849092,0.0007075610337778,-0.004004418849945,0.0069768498651683,-0.0002853944897651,-0.0031195869669318,0.0004318286664783,-0.0027881143614649,-0.0018554979469627,-0.0027872337959706,-0.0060197617858648,0.0041725686751306,0.0010412274859845,0.0025734398514032,-0.0094245569780468,0.0009417524561285,-0.0023226477205753,-0.0014028446748852,-4.203617572784424e-05,-0.0063473340123891,0.0005402029491961,-0.0079036112874746,-0.0012774369679391,0.0013214093632996,-0.0003042840398848,0.0064587430097162,0.0040301643311977,0.0018510376103222,0.0026722429320216,0.0025119606871157,0.0032791530247777,0.0020987153984606,0.0033737057819962,-0.0056834216229617,0.0032056290656328	ENSG00000259224
Testosterone	4	69373407	rs9884390	6.0256e-18	ENSG00000087128,ENSG00000197888,ENSG00000083896,ENSG00000196620,ENSG00000185873,ENSG00000226894,ENSG00000109181,ENSG00000198092,ENSG00000135220	TMPRSS11E,UGT2B17,YTHDC1,UGT2B15,TMPRSS11B,TMPRSS11BNL,UGT2B10,TMPRSS11F,UGT2A3	9	ENSG00000087128	TMPRSS11E	60240	-0.3697825993835119,5.722884913756941,-0.1943631490078611,5.497118150636421,0.0885675222928234,-0.1118780800470538,5.084235195741613,-0.4290308218374493,5.24343457719539	ENSG00000197888	5.7182,1.7032,0.009496,7.3531,1.2913,1.5115,3.6221,1.7018,3.9956	ENSG00000196620	-0.338040143251419,2.156254768371582,-0.0568878650665283,1.9948073625564573,-0.1230020374059677,-0.1282833665609359,1.9079960584640503,-0.2774917185306549,2.032007932662964	ENSG00000197888	0.0410371869802475,0.0289777684956789,-0.0528112649917602,0.0379235073924064,0.0348263718187809,0.034883439540863,0.0544300116598606,0.0341449454426765,0.0398204401135444	ENSG00000109181
Testosterone	17	7501022	rs148234406	9.77237e-18	ENSG00000129194,ENSG00000129255,ENSG00000129214,ENSG00000129245,ENSG00000129226,ENSG00000161960,ENSG00000141504,ENSG00000161956,ENSG00000161955,ENSG00000239697,ENSG00000129244,ENSG00000141499,ENSG00000141510,ENSG00000108947,ENSG00000181222,ENSG00000174282,ENSG00000259224,ENSG00000183914,ENSG00000170175,ENSG00000161958,ENSG00000181284,ENSG00000184560,ENSG00000181323,ENSG00000169992,ENSG00000205544,ENSG00000174292,ENSG00000132510,ENSG00000182896,ENSG00000213859,ENSG00000167874,ENSG00000182224,ENSG00000072818,ENSG00000215041,ENSG00000132522,ENSG00000170004,ENSG00000183011,ENSG00000132507,ENSG00000006047,ENSG00000181856,ENSG00000170049,ENSG00000181885,ENSG00000170037,ENSG00000170043,ENSG00000175826,ENSG00000170291,ENSG00000170296,ENSG00000040633,ENSG00000004975,ENSG00000132535,ENSG00000072778,ENSG00000132518,ENSG00000141505,ENSG00000179593,ENSG00000161944,ENSG00000179477	SOX15,MPDU1,SHBG,FXR2,CD68,EIF4A1,SAT2,SENP3,TNFSF13,TNFSF12,ATP1B2,WRAP53,TP53,EFNB3,POLR2A,ZBTB4,SLC35G6,DNAH2,CHRNB1,FGF11,TMEM102,C17orf74,SPEM1,NLGN2,TMEM256,TNK1,KDM6B,TMEM95,KCTD11,TMEM88,CYB5D1,ACAP1,NEURL4,GPS2,CHD3,LSMD1,EIF5A,YBX2,SLC2A4,KCNAB3,CLDN7,CNTROB,TRAPPC1,CTDNEP1,ELP5,GABARAP,PHF23,DVL2,DLG4,ACADVL,GUCY2D,ASGR1,ALOX15B,ASGR2,ALOX12B	55	ENSG00000129194	SOX15	7534	0.2337225034989384,0.0646817293441519,0.4975088453035541,0.2220888225833459,-0.2335886793435763,0.0254212911764535,0.7119709382325158,0.7364720116830444,-0.2107473734887316,0.1899795067008815,0.2381208352703229,0.2816214660311164,2.403051890003673,-0.0178886425977844,1.1775656177913214,0.3268657594214676,-0.1451758407037881,-0.0373776535813348,-0.1048881490616307,0.1109872237750415,0.2734433235144084,-0.1704566030254157,-0.0422182739614934,0.6680036024578625,0.085473537289187,0.3718387601343281,0.9930831264414466,0.0863598390385794,-0.0281031692545302,0.3545135113350547,0.2410634363231609,0.4268342032821808,0.2247416570134129,0.3336648492142992,1.1052880046548716,-0.1488756617091356,0.7533321219919292,0.4874383167338734,0.4409194312974471,1.4199860044741583,-0.1272139560148891,0.458211458611185,-0.1456560135620304,-0.4111303451446812,-0.0063548829569687,1.3443631978483814,1.1666403926133917,-0.0716344473363821,-0.2535846366166283,0.9456740187461232,-0.2046118993448284,-0.0013930042652019,-0.0632699555476845,0.4333699544836557,0.0107211389301753	ENSG00000141510	7.2897,7.3411,6.1094,6.1094,7.7104,6.1094,6.1094,6.1094,8.0988,6.8533,6.1094,6.1094,7.551,7.7197,7.4795,6.1094,7.7642,8.1904,6.1094,7.5716,7.9284,7.8482,7.8622,6.1094,5.1744,6.1094,7.6944,6.6965,5.3255,7.185,5.1824,7.8622,3.4874,2.825,7.5892,7.2563,2.6761,3.2642,2.7159,3.8765,2.534,3.1674,4.435,3.9913,3.571,3.1014,3.1975,5.1686,5.9288,4.5158,6.4916,5.8485,7.7126,2.1837,4.7199	ENSG00000183914	0.1977307647466659,0.225891038775444,0.1944634169340133,0.2434592545032501,-0.219678446650505,0.0628663152456283,0.3706363439559936,0.2037926763296127,-0.1486319750547409,0.1156758293509483,0.2553824186325073,0.1348857432603836,0.8484469056129456,-0.1174745112657547,0.4464601278305053,0.116368792951107,-0.1143702492117881,-0.031976118683815,-0.0596952438354492,0.0453188680112361,0.0759948790073394,-0.214993879199028,-0.1272757202386856,0.0916909873485565,0.0845950618386268,0.0694057941436767,0.7867032885551453,-0.1399800926446914,-0.0447286702692508,0.3439275324344635,0.1328740417957306,0.0798749402165412,0.2115362286567688,0.2544113397598266,0.5732139945030212,0.166016548871994,0.4744768738746643,0.2267170846462249,0.0590271279215812,0.694179356098175,-0.1310368329286575,0.3091391324996948,0.0552686899900436,0.1020114496350288,0.0863951444625854,0.6245979070663452,0.4715830683708191,-0.2121358662843704,-0.0921435430645942,0.6252884864807129,0.0878822430968284,0.3490953743457794,-0.0347949936985969,0.1057872474193573,-0.0706543400883674	ENSG00000141510	-0.0058357054367661,0.0030784211121499,0.0009307316504418,0.0028143292292952,0.000395577866584,0.0075427186675369,-0.0056216707453131,0.0037373276427388,0.0054984809830784,0.0014499218668788,-0.0052657751366496,0.0015443623997271,-0.0114694237709045,-0.00	ENSG00000259224
Testosterone	12	100926308	rs61755050	1.04713e-17	ENSG00000139354,ENSG00000012504,ENSG00000179520,ENSG00000151572,ENSG00000136021,ENSG00000166153,ENSG00000075089,ENSG00000111647	GAS2L3,NR1H4,SLC17A8,ANO4,SCYL2,DEPDC4,ACTR6,UHRF1BP1L	8	ENSG00000139354	GAS2L3	41153	-0.6340287978407536,0.7115245533379971,-0.0811214104548852,0.0075735231025918,-0.0653572819806576,0.1239295371122517,0.1687081855745635,0.345146310315251	ENSG00000012504	1.8367,0.7549,1.7251,3.5406,1.6349,2.088,2.313,1.9056	ENSG00000151572	-0.2790217399597168,0.794326663017273,-0.2430088073015213,-0.0839382857084274,-0.0177780259400606,-0.1069034934043884,-0.0669887289404869,-0.0063429689034819	ENSG00000012504	0.0053521515801548,0.0667440742254257,0.0564888752996921,0.0254987198859453,-0.0364782474935054,0.0324513204395771,-0.0321472696959972,-0.0254869908094406	ENSG00000012504
Testosterone	2	111920741	rs3827536	1.51356e-17	ENSG00000153094,ENSG00000153093,ENSG00000169679	BCL2L11,ACOXL,BUB1	3	ENSG00000153094	BCL2L11	43786	1.4074562208309302,0.4118381302053828,0.1785411078647827	ENSG00000153094	6.1094,3.3497,0.35786	ENSG00000153094	0.9107659459114076,0.1341416239738464,0.1677356660366058	ENSG00000153094	-0.0079799965023994,0.0344132743775844,-0.011415634304285	ENSG00000153093
Testosterone	17	7080316	rs55714927	6.91831e-17	ENSG00000141505,ENSG00000072778,ENSG00000132535,ENSG00000004975,ENSG00000161944,ENSG00000040633,ENSG00000170296,ENSG00000170291,ENSG00000175826,ENSG00000181885,ENSG00000132514,ENSG00000181856,ENSG00000006047,ENSG00000132507,ENSG00000174326,ENSG00000132522,ENSG00000174327,ENSG00000215041,ENSG00000161940,ENSG00000072818,ENSG00000258315,ENSG00000219200,ENSG00000213859,ENSG00000182896,ENSG00000108839,ENSG00000174292,ENSG00000205544,ENSG00000169992,ENSG00000181323,ENSG00000184560,ENSG00000181284,ENSG00000161958,ENSG00000170175,ENSG00000259224,ENSG00000174282,ENSG00000181222,ENSG00000167858,ENSG00000239697,ENSG00000161955,ENSG00000161956,ENSG00000161960,ENSG00000177294,ENSG00000129226,ENSG00000129255,ENSG00000129194,ENSG00000132530,ENSG00000129214,ENSG00000129245,ENSG00000141504,ENSG00000141485,ENSG00000129244	ASGR1,ACADVL,DLG4,DVL2,ASGR2,PHF23,GABARAP,ELP5,CTDNEP1,CLDN7,CLEC10A,SLC2A4,YBX2,EIF5A,SLC16A11,GPS2,SLC16A13,NEURL4,BCL6B,ACAP1,C17orf49,RNASEK,KCTD11,TMEM95,ALOX12,TNK1,TMEM256,NLGN2,SPEM1,C17orf74,TMEM102,FGF11,CHRNB1,SLC35G6,ZBTB4,POLR2A,TEKT1,TNFSF12,TNFSF13,SENP3,EIF4A1,FBXO39,CD68,MPDU1,SOX15,XAF1,SHBG,FXR2,SAT2,SLC13A5,ATP1B2	51	ENSG00000141505	ASGR1	2567	-0.0013930042652019,0.9456740187461232,-0.2535846366166283,-0.0716344473363821,0.4333699544836557,1.1666403926133917,1.3443631978483814,-0.0063548829569687,-0.4111303451446812,-0.1272139560148891,-0.2321796096180082,0.4409194312974471,0.4874383167338734,0	ENSG00000170296	5.8485,4.5158,5.9288,5.1686,2.1837,3.1975,3.1014,3.571,3.9913,2.534,2.165,2.7159,3.2642,2.6761,0.68477,2.825,0.51341,3.4874,0.75135,7.8622,0.34211,0.4778,5.3255,6.6965,0.99277,6.1094,5.1744,6.1094,7.8622,7.8482,7.9284,7.5716,6.1094,7.7642,6.1094,7.4795,1.8457,6.8533,8.0988,6.1094,6.1094,2.2969,7.7104,7.3411,7.2897,0.89651,6.1094,6.1094,6.1094,1.1818,6.1094	ENSG00000161955	0.3490953743457794,0.6252884864807129,-0.0921435430645942,-0.2121358662843704,0.1057872474193573,0.4715830683708191,0.6245979070663452,0.0863951444625854,0.1020114496350288,-0.1310368329286575,-0.3744967877864837,0.0590271279215812,0.2267170846462249,0.4744768738746643,0.0554484017193317,0.2544113397598266,0.138942077755928,0.2115362286567688,0.0431347824633121,0.0798749402165412,-0.1318127661943435,0.3351944983005523,-0.0447286702692508,-0.1399800926446914,-0.2033357471227646,0.0694057941436767,0.0845950618386268,0.0916909873485565,-0.1272757202386856,-0.214993879199028,0.0759948790073394,0.0453188680112361,-0.0596952438354492,-0.1143702492117881,0.116368792951107,0.4464601278305053,-0.2762607038021087,0.1156758293509483,-0.1486319750547409,0.2037926763296127,0.0628663152456283,-0.1536247879266739,-0.219678446650505,0.225891038775444,0.1977307647466659,0.2162209898233413,0.1944634169340133,0.2434592545032501,0.3706363439559936,-0.13450887799263,0.2553824186325073	ENSG00000072778	-0.0056834216229617,0.0032791530247777,0.0025119606871157,0.0018510376103222,-0.0036349524743855,0.0040301643311977,0.0064587430097162,-0.0003042840398848,-0.0012774369679391,-0.0079036112874746,0.0111843924969434,0.0005402029491961,-0.0063473340123891,-0	ENSG00000259224
Testosterone	10	104623053	rs11191421	7.24436e-17	ENSG00000214435,ENSG00000166275,ENSG00000148795,ENSG00000148842,ENSG00000166272,ENSG00000156398,ENSG00000138175,ENSG00000171206,ENSG00000076685,ENSG00000107882,ENSG00000138107,ENSG00000235376,ENSG00000138111,ENSG00000120055,ENSG00000148798,ENSG00000107874,ENSG00000059915,ENSG00000107872,ENSG00000077150,ENSG00000156374	AS3MT,C10orf32,CYP17A1,CNNM2,WBP1L,SFXN2,ARL3,TRIM8,NT5C2,SUFU,ACTR1A,RPEL1,TMEM180,C10orf95,INA,CUEDC2,PSD,FBXL15,NFKB2,PCGF6	20	ENSG00000214435	AS3MT	6220	0.5547852972583683,-0.3787581900114845,2.3547610545434146,0.0553180677363548,0.3659159792119424,-0.1656981758907391,-0.0038975670622343,0.4062722383019314,0.051808437734876,0.3805528821588135,0.351023701129896,-0.1170312887899745,-0.0234507664219959,-0.3104025133478991,-0.1184289426563654,0.033627674691687,0.2846601884196304,0.0497812158781578,0.7732141160040389,-0.1807345550548147	ENSG00000148795	6.523,7.0486,6.4926,6.2341,5.2564,4.209,3.089,3.3819,4.9041,1.4816,1.1643,1.3199,0.98153,2.4333,2.921,2.4239,2.4736,0.54864,0.88735,3.7061	ENSG00000166275	0.2166029214859008,-0.1845525950193405,1.2985622882843018,0.3153778314590454,0.1694056689739227,0.1510426849126815,0.1311001926660537,0.2003595381975174,0.1443582773208618,0.3315644264221191,0.1953369826078415,-0.1118319183588028,0.066773384809494,-0.1075957417488098,0.0617091059684753,0.2134456783533096,0.2562102079391479,0.1686776280403137,0.2975291609764099,0.0630554407835006	ENSG00000148795	0.0013187865260988,-0.0123345982283353,0.0857208222150802,-0.0055191288702189,-0.0105421049520373,0.0044213058426976,-0.0435632914304733,-0.0226465836167335,-0.0336115360260009,-0.0081993462517857,-0.0460758060216903,0.0331050306558609,-0.0003213386225979,0.0281629301607608,0.0186464190483093,-0.0471003949642181,0.0098843649029731,-0.0223828237503767,-0.0139554301276803,-0.0266214199364185	ENSG00000148795
Testosterone	6	43327039	rs4714677	1.20226e-16	ENSG00000171467,ENSG00000146215,ENSG00000137204,ENSG00000124574,ENSG00000171462,ENSG00000146216,ENSG00000137221,ENSG00000112667,ENSG00000171453,ENSG00000204052,ENSG00000137207,ENSG00000112659,ENSG00000112658,ENSG00000124571,ENSG00000170734,ENSG00000172432,ENSG00000124688,ENSG00000112655,ENSG00000172426,ENSG00000112651,ENSG00000044090,ENSG00000137171,ENSG00000096080,ENSG00000124541,ENSG00000124702,ENSG00000124733,ENSG00000112640,ENSG00000124587,ENSG00000124713,ENSG00000112715,ENSG00000137161,ENSG00000171611,ENSG00000221821,ENSG00000146223	ZNF318,CRIP3,SLC22A7,ABCC10,DLK2,TTBK1,TJAP1,DNPH1,POLR1C,LRRC73,YIPF3,CUL9,SRF,XPO5,POLH,GTPBP2,MAD2L1BP,PTK7,RSPH9,MRPL2,CUL7,KLC4,MRPS18A,RRP36,KLHDC3,MEA1,PPP2R5D,PEX6,GNMT,VEGFA,CNPY3,PTCRA,C6orf226,RPL7L1	34	ENSG00000171467	ZNF318	10177	0.0794255247833343,0.1227263439077036,0.416033132955049,0.5256727429038758,-0.1956368230965806,0.1637469516826646,1.0456595732274956,-0.3162291181158676,-0.1862474690450539,0.3098784702113288,0.2799222677493883,0.4401407096378048,0.6264683594455396,0.1058356732806692,0.7049752849693294,0.1621958495961736,0.0891988082628973,0.952977627147056,0.170485530204762,0.147131363420369,0.836668127638409,1.0330995595985282,-0.2119830226667602,0.7239886091539461,0.1817233896198776,0.3399345957191618,0.4549760069704078,0.2098437485862476,-0.0133876773251931,0.6647262342409253,0.5022781682234975,0.3869555302237815,0.2761661713174435,0.3008556782376698	ENSG00000137221	7.3518,7.7104,7.4293,6.454,1.0836,4.1481,1.8273,2.6173,1.627,1.8674,1.0033,2.5624,1.5238,1.6086,1.3093,1.6794,2.0231,2.8502,1.6415,1.8018,2.1501,2.0559,2.2558,1.163,1.5905,0.6011,1.1486,0.28837,-0.44246,0.085814,-1.1454,0.14191,-1.0891,-0.081091	ENSG00000146215	0.1864776164293289,0.0353021919727325,0.3273588716983795,0.2780735492706299,0.0226541440933942,0.1461574733257293,0.4332493841648102,0.0922950580716133,-0.0361551567912101,0.0888813585042953,0.174329474568367,0.312552273273468,0.5663195252418518,0.2355066686868667,0.1374066323041916,0.3636631071567535,0.0829660221934318,0.1714158505201339,0.1610162705183029,0.2063020318746566,0.3169263005256653,0.7023715376853943,0.0702851191163063,0.3344339430332184,0.1435930132865905,0.3940314352512359,0.3474380671977997,0.2624259889125824,0.0303643103688955,0.5866820216178894,0.3302010297775268,0.1793421506881714,0.1892731040716171,0.0648411065340042	ENSG00000137171	-0.0251675341278314,0.0273403413593769,0.081004299223423,-0.0042555276304483,0.0158241409808397,0.0296325795352458,-0.018808264285326,-0.0138919465243816,-0.0306003000587224,0.0225607044994831,-0.0443999804556369,-0.0043083289638161,-0.0300286095589399,-0	ENSG00000137204
Testosterone	7	99842502	rs13240468	2.18776e-16	ENSG00000213413,ENSG00000160844,ENSG00000214300,ENSG00000066923,ENSG00000213420,ENSG00000197093,ENSG00000146826,ENSG00000121716,ENSG00000188186,ENSG00000214309,ENSG00000085514,ENSG00000106290,ENSG00000166997,ENSG00000166508,ENSG00000221838,ENSG00000168090,ENSG00000166526,ENSG00000146834,ENSG00000078487,ENSG00000160813,ENSG00000166529,ENSG00000185955,ENSG00000106261,ENSG00000166925,ENSG00000166924,ENSG00000160862,ENSG00000106351,ENSG00000176402,ENSG00000146833,ENSG00000205307,ENSG00000106336,ENSG00000077454,ENSG00000106333,ENSG00000106330,ENSG00000244623,ENSG00000106327,ENSG00000077080,ENSG00000021461,ENSG00000172354,ENSG00000146830,ENSG00000160868,ENSG00000172336,ENSG00000130427	PVRIG,GATS,SPDYE3,STAG3,GPC2,GAL3ST4,C7orf43,PILRB,LAMTOR4,MBLAC1,PILRA,TAF6,CNPY4,MCM7,AP4M1,COPS6,ZNF3,MEPCE,ZCWPW1,PPP1R35,ZSCAN21,C7orf61,ZKSCAN1,TSC22D4,NYAP1,AZGP1,AGFG2,GJC3,TRIM4,SAP25,FBXO24,LRCH4,PCOLCE,MOSPD3,OR2AE1,TFR2,ACTL6B,CYP3A43,GNB2,GIGYF1,CYP3A4,POP7,EPO	43	ENSG00000213413	PVRIG	26638	-0.2618859594742451,-0.0022977057120195,0.4461257438075238,0.3486494904717826,0.1113288927115148,-0.2281618725000643,0.2795712123221264,0.0594279044973266,0.36501256065012,-0.0653448989199626,0.2614235400022698,1.4649668913441685,0.1338991765520136,-1.583	ENSG00000106290	3.584,3.432,2.721,2.6763,4.3703,2.0445,2.1166,3.4608,2.7555,1.3839,3.5901,2.5604,2.1909,3.127,2.9758,2.7249,3.1554,2.9251,4.0391,-1.6448,1.9522,3.3795,5.4423,4.7288,4.5432,5.4989,0.98679,4.4453,5.6691,2.1392,3.599,2.5633,3.0568,4.0311,3.6823,4.4578,5.252,5.1999,3.2407,4.365,2.2907,0.062888,2.3961	ENSG00000146833	-0.1367699205875396,-0.037937942892313,0.1221228837966919,0.0911168009042739,-0.0934385731816291,-0.2997233271598816,0.1614912450313568,0.1514011919498443,0.3992435932159424,0.0499427691102027,0.1207349523901939,0.558488130569458,0.0662051886320114,-0.867	ENSG00000146830	0.0331395864486694,0.0291749089956283,0.0374928042292594,0.0162566229701042,0.034400351345539,0.0195791907608509,-0.0028267202433198,0.0133425425738096,-0.0464156046509742,0.0068230130709707,0.0204651858657598,-0.034914419054985,-0.0198489259928464,-0.0430364944040775,-0.0124751571565866,-0.0639367699623107,-0.0136356670409441,-0.0169662442058324,0.0077448645606637,-0.031484231352806,-0.0130203757435083,0.0416611731052398,-0.0413209125399589,-0.0387097336351871,0.0183151420205831,0.0541189089417457,-0.0136471157893538,0.0417333915829658,0.002801822964102,0.0274995062500238,0.036460742354393,0.0022374661639332,-0.0102471616119146,-0.0280275698751211,0.0360923968255519,0.0266731232404708,0.0230322815477848,0.0375442057847976,-0.068583145737648,-0.0144466739147901,0.0555645637214183,-0.0423744581639766,0.0359001569449901	ENSG00000160868
Testosterone	19	46410216	rs35925598	5.7544e-16	ENSG00000176182,ENSG00000188425,ENSG00000170604,ENSG00000170608,ENSG00000125755,ENSG00000104967,ENSG00000104983,ENSG00000104941,ENSG00000185800,ENSG00000008438,ENSG00000104936,ENSG00000177045,ENSG00000204869,ENSG00000177051,ENSG00000125743,ENSG00000011478,ENSG00000188624,ENSG00000204866,ENSG00000010310,ENSG00000125746,ENSG00000267757,ENSG00000125741,ENSG00000177464,ENSG00000188293,ENSG00000124440,ENSG00000125753,ENSG00000125744,ENSG00000213889,ENSG00000012061,ENSG00000125740,ENSG00000011485	MYPOP,NANOS2,IRF2BP1,FOXA3,SYMPK,NOVA2,CCDC61,RSPH6A,DMWD,PGLYRP1,DMPK,SIX5,IGFL4,FBXO46,SNRPD2,QPCTL,IGFL3,IGFL2,GIPR,EML2,C19orf83,OPA3,GPR4,IGFL1,HIF3A,VASP,RTN2,PPM1N,ERCC1,FOSB,PPP5C	31	ENSG00000176182	MYPOP	4354	0.3392378328466573,0.1500689976136857,0.5069615799001979,1.3635201420912102,1.0330949885343192,-0.3523100795230633,-0.1290586351458827,0.1031836645534795,0.4780474464681625,-1.0303099236511082,0.5396629210727669,0.5254838280553724,-0.041460094476598,0.4953528266280425,0.1511129642902343,0.0364231328759336,0.0362516860168863,-0.0158442094141352,0.9631003152495536,0.6722702285851349,-0.1817058568000138,0.5275445071636576,0.0090230638088367,-0.311410909950354,-0.2525925784621298,0.4943068511676293,1.0061173632860192,0.4179617878221144,0.264289709702654,0.0036274172221864,0.6815813962857837	ENSG00000170608	7.4346,5.1695,6.1288,2.3077,2.1488,2.9143,-0.46142,2.7017,0.96686,-0.047823,0.55984,0.26543,0.046695,1.9493,2.1331,2.1845,1.1555,-0.38201,3.5792,3.687,2.3008,0.0073643,0.012157,0.95999,-1.8847,-0.045553,1.7575,1.8536,2.165,0.57977,-0.11018	ENSG00000176182	0.4078475832939148,-0.0319450572133064,0.4020029902458191,0.4281508028507232,0.6154406666755676,-0.1429164856672287,0.1706464439630508,-0.0949437841773033,0.4606436789035797,-0.7459047436714172,0.3248481452465057,0.1228097900748252,-0.1258110851049423,0.3011125922203064,0.2461453378200531,0.0419347807765007,-0.0971829891204834,0.0866839066147804,0.3578736782073974,0.3430679440498352,-0.152050495147705,0.3397360444068908,0.042058914899826,-0.2218471020460128,0.140853613615036,0.2244795709848404,0.433432787656784,0.2562642693519592,0.4564337432384491,0.1932621598243713,0.4210556745529175	ENSG00000125755	-0.0016103631351143,0.0427045300602912,-0.0158207900822162,0.0465422756969928,-0.0193237848579883,0.0080438982695341,-0.0042275991290807,0.0423043817281723,-0.0092761274427175,0.0213513597846031,-0.0041244700551033,0.0105484956875443,0.0339919701218605,-0	ENSG00000170608
Testosterone	15	51525173	rs12592697	9.77237e-16	ENSG00000137869,ENSG00000186417,ENSG00000183578,ENSG00000081014,ENSG00000104093,ENSG00000104112,ENSG00000138600	CYP19A1,GLDN,TNFAIP8L3,AP4E1,DMXL2,SCG3,SPPL2A	7	ENSG00000137869	CYP19A1	105634	2.352009545906014,-0.4297693834117809,-0.1705924071992874,-0.3736697680256389,-0.2215659733317664,-0.6645037946190695,-0.2635806795637967	ENSG00000137869	6.5504,3.7331,3.1809,4.4626,2.5099,3.4505,5.3882	ENSG00000137869	1.541648507118225,-0.3462237119674682,-0.2534845471382141,-0.1478633880615234,-0.0542148165404796,-0.1647177636623382,-0.0241255480796098	ENSG00000137869	0.0538934618234634,0.0360831022262573,0.022417664527893,-0.0082092098891735,-0.0110676577314734,0.0162649042904377,-0.0280807167291641	ENSG00000137869
Testosterone	4	88181491	rs10020067	1.09648e-15	ENSG00000145332,ENSG00000170509,ENSG00000198189,ENSG00000170502,ENSG00000152583,ENSG00000163633,ENSG00000172493,ENSG00000152591,ENSG00000152592,ENSG00000145283	KLHL8,HSD17B13,HSD17B11,NUDT9,SPARCL1,C4orf36,AFF1,DSPP,DMP1,SLC10A6	10	ENSG00000145332	KLHL8	20025	-0.3242559386478086,-0.4158314068214485,-0.0791756767963829,-0.0151771694135018,-1.2258611754381192,-0.0467540579506703,0.6271093560827417,-0.2385617094248818,-0.2654010701683741,-0.6981288302622799	ENSG00000172493	7.0139,7.2501,2.1971,2.5229,1.2071,5.0505,7.1342,0.73782,2.4311,3.4556	ENSG00000170509	-0.1294220685958862,-0.162617489695549,0.092705450952053,0.0557355694472789,-0.7383847236633301,-0.0948198959231376,0.4615664482116699,-0.280123770236969,-0.3670183420181274,-0.2825418710708618	ENSG00000172493	-0.0175742749124765,0.031897272914648,-0.0217737220227718,-0.0406653024256229,-0.0092425309121608,0.0240643694996833,-0.0248425565659999,0.0368320196866989,0.0339206047356128,0.0307001508772373	ENSG00000152591
Testosterone	17	7964679	rs58229698	1.8197e-15	ENSG00000179593,ENSG00000179477,ENSG00000179148,ENSG00000132518,ENSG00000179111,ENSG00000179094,ENSG00000220205,ENSG00000179029,ENSG00000196544,ENSG00000170043,ENSG00000170037,ENSG00000170049,ENSG00000178999,ENSG00000183011,ENSG00000170004,ENSG00000178921,ENSG00000178971,ENSG00000182224,ENSG00000167874,ENSG00000132510,ENSG00000108961,ENSG00000125434,ENSG00000198844,ENSG00000184650,ENSG00000184619,ENSG00000161970,ENSG00000189051,ENSG00000183914,ENSG00000166579,ENSG00000108947,ENSG00000141510,ENSG00000141499,ENSG00000129244,ENSG00000141504,ENSG00000129245,ENSG00000129214,ENSG00000129194,ENSG00000129255,ENSG00000129226,ENSG00000161960,ENSG00000161956	ALOX15B,ALOX12B,ALOXE3,GUCY2D,HES7,PER1,VAMP2,TMEM107,C17orf59,TRAPPC1,CNTROB,KCNAB3,AURKB,LSMD1,CHD3,PFAS,CTC1,CYB5D1,TMEM88,KDM6B,RANGRF,SLC25A35,ARHGEF15,ODF4,KRBA2,RPL26,RNF222,DNAH2,NDEL1,EFNB3,TP53,WRAP53,ATP1B2,SAT2,FXR2,SHBG,SOX15,MPDU1,CD68,EIF4A1,SENP3	41	ENSG00000179593	ALOX15B	22344	-0.0632699555476845,0.0107211389301753,-0.1123712598631882,-0.2046118993448284,-0.4917024089491412,-0.0456970829091605,0.849222787101447,-0.0318120559670443,-0.3304867335646588,-0.1456560135620304,0.458211458611185,1.4199860044741583,0.6649018330695029,-0	ENSG00000141510	7.7126,4.7199,1.6875,6.4916,-0.20972,5.7604,1.8936,3.915,1.0669,4.435,3.1674,3.8765,4.3878,7.2563,7.5892,4.9692,4.488,5.1824,7.185,7.6944,2.2702,4.6602,4.3837,3.0402,1.1648,0.54164,0.25443,8.1904,1.072,7.7197,7.551,6.1094,6.1094,6.1094,6.1094,6.1094,7.2897,7.3411,7.7104,6.1094,6.1094	ENSG00000183914	-0.0347949936985969,-0.0706543400883674,-0.0719318762421608,0.0878822430968284,-0.2127987295389175,0.0932788103818893,0.4079006910324096,0.0280510317534208,-0.0699429288506507,0.0552686899900436,0.3091391324996948,0.694179356098175,0.4707493782043457,0.16	ENSG00000141510	-4.203617572784424e-05,0.0013214093632996,0.0026722429320216,0.0025734398514032,0.0020987153984606,0.0033737057819962,0.0032056290656328,-0.0058406069874763,0.0060141533613204,-0.0027881143614649,0.0004318286664783,-0.0031195869669318,-0.0123217217624187,	ENSG00000184619
Testosterone	4	3452345	rs59950280	2.63027e-15	ENSG00000109758,ENSG00000175920,ENSG00000163956,ENSG00000159788,ENSG00000188981,ENSG00000184160,ENSG00000197386,ENSG00000125388,ENSG00000087269	HGFAC,DOK7,LRPAP1,RGS12,MSANTD1,ADRA2C,HTT,GRK4,NOP14	9	ENSG00000109758	HGFAC	8731	-0.0356919430086663,-0.3220583778081402,0.5055321036821769,0.2608316836396142,-0.1640229871603838,0.1383812389978251,0.1580557365867865,0.526594532160022,0.1337108842210428	ENSG00000125388	7.5344,7.5284,5.1764,3.5919,2.51,-0.065609,1.6394,1.3192,1.9365	ENSG00000109758	0.0367518663406372,-0.0772472992539405,0.3502669334411621,0.1162508130073547,-0.0384039506316185,0.2541216909885406,0.2163648605346679,0.2369109243154525,0.0393538363277912	ENSG00000163956	0.0512836389243602,0.0305326879024505,-0.0344412587583065,-0.0216275602579116,0.0334485881030559,0.0311908759176731,-0.0372128598392009,-4.1441526263952255e-05,-0.0290777683258056	ENSG00000109758
Testosterone	10	65429738	rs10995578	3.54813e-15	ENSG00000165476,ENSG00000171988	REEP3,JMJD1C	2	ENSG00000165476	REEP3	148615	-0.4043109185019514,0.3038196027665024	ENSG00000171988	7.3202,7.3939	ENSG00000171988	-0.1806493997573852,0.4078115820884704	ENSG00000171988	-0.0312808454036712,-0.0507704131305217	ENSG00000165476
Testosterone	1	27284913	rs79598313	6.91831e-15	ENSG00000175707,ENSG00000253368,ENSG00000131910,ENSG00000158246,ENSG00000198746,ENSG00000090273,ENSG00000142751,ENSG00000175793,ENSG00000204160,ENSG00000060642,ENSG00000090020,ENSG00000117713,ENSG00000142784,ENSG00000186501,ENSG00000142765,ENSG00000142733,ENSG00000142748,ENSG00000174950,ENSG00000117676,ENSG00000181773,ENSG00000198830	C1orf172,TRNP1,NR0B2,FAM46B,GPATCH3,NUDC,GPN2,SFN,ZDHHC18,PIGV,SLC9A1,ARID1A,WDTC1,TMEM222,SYTL1,MAP3K6,FCN3,CD164L2,RPS6KA1,GPR3,HMGN2	21	ENSG00000175707	C1orf172	1984	-0.1707762264047514,-0.0886360745342498,0.7095378931565758,0.179967455817677,0.1951425846467263,0.3501608153458084,0.4243378190894376,0.3017668706435062,0.3822574477887643,0.0325661362624607,0.9089706475263326,1.265961801095352,0.5165651577185033,0.274199	ENSG00000117713	6.3932,0.65994,3.9117,0.98885,4.7097,6.1094,4.6637,2.3567,4.4374,5.5918,2.3524,6.1094,0.67067,0.69853,-0.035867,-0.78969,-0.20931,0.74049,3.2361,-0.60137,1.7049	ENSG00000175707	-0.1639962047338485,-0.1812151372432708,0.671353816986084,-0.0406034812331199,0.2894465327262878,0.6362929344177246,0.4092848300933838,0.0099588297307491,0.3127888441085815,0.167809784412384,0.2639067769050598,0.7833505868911743,0.4708470702171325,0.12410	ENSG00000117713	0.0224246270954608,0.0077284718863666,0.0171391852200031,0.0216224677860736,-0.0047541614621877,-0.0641491040587425,-0.0176913496106863,0.0071533205918967,-0.0142715731635689,-0.0050116404891014,-0.0057252049446105,-0.0604255981743335,-0.0188174359500408,-0.0319348908960819,-0.0023282226175069,0.0016213052440434,0.0419393517076969,0.029646273702383,-0.0296290591359138,0.0400263294577598,-0.0253796018660068	ENSG00000142748
Testosterone	3	195942487	rs2342307	8.31764e-15	ENSG00000163959,ENSG00000163958,ENSG00000161217,ENSG00000213123,ENSG00000273331,ENSG00000145107,ENSG00000072274,ENSG00000163960,ENSG00000163961,ENSG00000214097,ENSG00000061938,ENSG00000174013,ENSG00000185798,ENSG00000145113,ENSG00000174004,ENSG00000163964,ENSG00000176945,ENSG00000174007	SLC51A,ZDHHC19,PCYT1A,TCTEX1D2,TM4SF19,TM4SF19,TFRC,UBXN7,RNF168,SMCO1,TNK2,FBXO45,WDR53,MUC4,NRROS,PIGX,MUC20,CEP19	18	ENSG00000163959	SLC51A	4129	0.2901555534160649,0.1406834619340086,-0.051098666024451,0.1373527646718345,-0.198852409777151,-0.2245934351582524,-0.3908535204939094,0.135679658460547,-0.1023708296344631,-0.4832550138705949,0.5263190888348067,-0.2845756493271288,0.0113280118814129,0.0993645425496541,-0.5767945973679403,-0.3799389586007843,0.1751345529041104,-0.0742590546181362	ENSG00000061938	4.0412,3.4199,3.3887,1.7812,3.5209,3.5785,4.2919,3.0387,2.4081,-0.54491,2.7949,1.3103,0.31551,3.4468,1.0542,0.5759,3.1189,-0.10449	ENSG00000072274	0.2053266167640686,0.0288649927824735,-0.0420261248946189,0.0194264315068721,-0.19744673371315,-0.0451217964291572,-0.025574130937457,0.2186899930238723,0.0204256381839513,-0.2183743715286255,0.4025803804397583,-0.17349374294281,0.003248561406508,0.2424752116203308,-0.2400375306606292,-0.2455427348613739,0.2818860709667206,-0.1774081289768219	ENSG00000061938	0.0503951758146286,0.0477117076516151,-0.0236231833696365,-0.0244412552565336,0.0335915572941303,0.0324311628937721,-0.0296704657375812,-0.0313255451619625,-0.0355363488197326,0.0340518690645694,-0.0192637760192155,-0.019973250105977,-0.0084076458588242,0.0220301989465951,-0.0030580493621528,-0.0426375195384025,0.0260503310710191,-0.0063240807503461	ENSG00000163959
Testosterone	19	2792343	rs1076448	1.12202e-14	ENSG00000172009,ENSG00000104969,ENSG00000172006,ENSG00000186300,ENSG00000141873,ENSG00000176490,ENSG00000172000,ENSG00000176533,ENSG00000171970,ENSG00000175691,ENSG00000104953,ENSG00000065717,ENSG00000104964,ENSG00000088256,ENSG00000099860,ENSG00000176619,ENSG00000060558,ENSG00000099800,ENSG00000125910,ENSG00000125912,ENSG00000178297,ENSG00000161082,ENSG00000130332,ENSG00000220008	THOP1,SGTA,ZNF554,ZNF555,SLC39A3,DIRAS1,ZNF556,GNG7,ZNF57,ZNF77,TLE6,TLE2,AES,GNA11,GADD45B,LMNB2,GNA15,TIMM13,S1PR4,NCLN,TMPRSS9,CELF5,LSM7,LINGO3	24	ENSG00000172009	THOP1	6885	0.8855940912909298,0.282316110350683,0.0913309358380183,-0.0082877241548758,0.4073436073428642,-0.5293438561357525,0.0738589536812434,0.9859080553028048,0.0774691686490216,0.0743647822501008,0.2692867192521259,0.844533772907285,0.3705061129670758,0.8902392330884049,-0.320652466188577,-0.264581578663855,0.1799704486584394,0.0741950899507154,0.5727035369643875,0.1189976850078449,0.1839656248216883,0.3608212420668792,1.2311664865279757,0.2033451230533676	ENSG00000130332	7.6812,4.7409,1.3533,-0.8625,4.5047,3.3853,0.51785,1.9679,0.8999,0.63281,1.0781,0.59004,2.6964,-0.80876,-0.35511,1.5182,0.11206,1.2094,0.9107,0.82395,1.4708,0.63644,1.203,0.82017	ENSG00000172009	0.4336125254631042,0.251285195350647,0.0372979752719402,-0.0852874368429184,0.3071790039539337,-0.001091580139473,0.093700960278511,1.0268727540969849,-0.029625279828906,0.0474224351346492,0.2700453102588653,0.5453052520751953,0.4020156264305115,0.6521837115287781,0.3417699933052063,-0.0388380326330661,-0.0613498203456401,0.1419820040464401,0.19771708548069,0.2363241612911224,0.0305622555315494,0.3750594556331634,0.6505652666091919,0.0166196189820766	ENSG00000176533	-0.0188874714076519,-0.0393588654696941,0.0267148427665233,0.024616751819849,-0.0149788931012153,0.0256760250777006,0.0381861478090286,-0.0049080634489655,0.0282380618155002,0.0236740931868553,0.0204421058297157,-0.0031995840836316,-0.0160303246229887,-0.	ENSG00000178297
Testosterone	11	122761111	rs4384396	1.51356e-14	ENSG00000109944,ENSG00000109943,ENSG00000188909,ENSG00000109971,ENSG00000154127,ENSG00000166250	C11orf63,CRTAM,BSX,HSPA8,UBASH3B,CLMP	6	ENSG00000109944	C11orf63	7720	-0.1567625696965264,-1.007293637683634,-0.1202021384809964,0.5454672583549652,-0.2956106298860169,-0.5383399315825804	ENSG00000109971	6.1583,6.2309,2.5306,1.1895,1.5893,0.32886	ENSG00000109943	-0.1983419805765152,-0.4885166585445404,-0.1816904693841934,0.5831019878387451,-0.414247065782547,-0.2193384766578674	ENSG00000109971	0.0208310112357139,0.0189275071024894,0.0220315419137477,-0.0515475161373615,-0.0130360582843422,-0.0087184403091669	ENSG00000188909
Testosterone	7	75610876	rs17853284	2.04174e-14	ENSG00000127952,ENSG00000146701,ENSG00000127948,ENSG00000005486,ENSG00000106178,ENSG00000006606,ENSG00000177679,ENSG00000127946,ENSG00000106211,ENSG00000170027,ENSG00000188372,ENSG00000146700,ENSG00000091073,ENSG00000135213	STYXL1,MDH2,POR,RHBDD2,CCL24,CCL26,SRRM3,HIP1,HSPB1,YWHAG,ZP3,SRCRB4D,DTX2,POM121C	14	ENSG00000127952	STYXL1	66446	0.048599007493341,-0.1060513911457375,0.6775448050212363,0.4084911996413079,-0.064806835391253,0.2775135932132339,0.5900579072944118,0.0701817301815219,0.1489243753189589,-0.294054424360476,0.2940125992328443,-0.0420554054930257,0.0692800239552873,-0.3823278770724023	ENSG00000127948	1.2733,1.0076,2.5076,2.6822,1.0158,-0.19732,1.2494,-0.41051,0.85196,0.1045,1.1351,1.3624,0.77389,-0.38079	ENSG00000005486	0.1083646193146705,-0.195146381855011,1.0030901432037354,0.1520470380783081,-0.3429031372070312,-0.01103753503412,0.5273805260658264,0.0277974996715784,0.4928611516952514,-0.1381423324346542,0.0810354202985763,-0.0360102914273738,0.0189743246883153,-0.052802201360464	ENSG00000127948	0.006825637537986,-0.0781624019145965,-0.0362809710204601,-0.0321183651685714,0.0337923727929592,0.04352942481637,0.0275999531149864,-0.0345816388726234,-0.0266527719795703,-0.0674225017428398,0.02169656381011,0.0334041342139244,-0.0160932745784521,0.0155697278678417	ENSG00000006606
Testosterone	17	7616383	rs138463539	2.29087e-14	ENSG00000183914,ENSG00000108947,ENSG00000141510,ENSG00000141499,ENSG00000129244,ENSG00000141504,ENSG00000129245,ENSG00000129214,ENSG00000129194,ENSG00000132510,ENSG00000129255,ENSG00000129226,ENSG00000161960,ENSG00000167874,ENSG00000182224,ENSG00000161956,ENSG00000161955,ENSG00000239697,ENSG00000170004,ENSG00000183011,ENSG00000170049,ENSG00000170037,ENSG00000170043,ENSG00000181222,ENSG00000174282,ENSG00000259224,ENSG00000170175,ENSG00000161958,ENSG00000181284,ENSG00000184560,ENSG00000132518,ENSG00000181323,ENSG00000169992,ENSG00000205544,ENSG00000179593,ENSG00000174292,ENSG00000182896,ENSG00000213859,ENSG00000179477,ENSG00000072818,ENSG00000215041,ENSG00000132522,ENSG00000179148,ENSG00000132507,ENSG00000179111,ENSG00000006047,ENSG00000181856,ENSG00000179094,ENSG00000181885,ENSG00000220205,ENSG00000175826,ENSG00000170291,ENSG00000179029,ENSG00000170296,ENSG00000040633,ENSG00000196544,ENSG00000004975,ENSG00000132535,ENSG00000072778,ENSG00000178999	DNAH2,EFNB3,TP53,WRAP53,ATP1B2,SAT2,FXR2,SHBG,SOX15,KDM6B,MPDU1,CD68,EIF4A1,TMEM88,CYB5D1,SENP3,TNFSF13,TNFSF12,CHD3,LSMD1,KCNAB3,CNTROB,TRAPPC1,POLR2A,ZBTB4,SLC35G6,CHRNB1,FGF11,TMEM102,C17orf74,GUCY2D,SPEM1,NLGN2,TMEM256,ALOX15B,TNK1,TMEM95,KCTD11,ALOX12B,ACAP1,NEURL4,GPS2,ALOXE3,EIF5A,HES7,YBX2,SLC2A4,PER1,CLDN7,VAMP2,CTDNEP1,ELP5,TMEM107,GABARAP,PHF23,C17orf59,DVL2,DLG4,ACADVL,AURKB	60	ENSG00000183914	DNAH2	4289	-0.0373776535813348,-0.0178886425977844,2.403051890003673,0.2816214660311164,0.2381208352703229,0.7119709382325158,0.2220888225833459,0.4975088453035541,0.2337225034989384,0.9930831264414466,0.0646817293441519,-0.2335886793435763,0.0254212911764535,0.3545	ENSG00000141510	8.1904,7.7197,7.551,6.1094,6.1094,6.1094,6.1094,6.1094,7.2897,7.6944,7.3411,7.7104,6.1094,7.185,5.1824,6.1094,8.0988,6.8533,7.5892,7.2563,3.8765,3.1674,4.435,7.4795,6.1094,7.7642,6.1094,7.5716,7.9284,7.8482,6.4916,7.8622,6.1094,5.1744,7.7126,6.1094,6.6965,5.3255,4.7199,7.8622,3.4874,2.825,1.6875,2.6761,-0.20972,3.2642,2.7159,5.7604,2.534,1.8936,3.9913,3.571,3.915,3.1014,3.1975,1.0669,5.1686,5.9288,4.5158,4.3878	ENSG00000183914	-0.031976118683815,-0.1174745112657547,0.8484469056129456,0.1348857432603836,0.2553824186325073,0.3706363439559936,0.2434592545032501,0.1944634169340133,0.1977307647466659,0.7867032885551453,0.225891038775444,-0.219678446650505,0.0628663152456283,0.343927	ENSG00000141510	0.0039397208020091,-0.0028670635074377,-0.0114694237709045,0.0015443623997271,-0.0052657751366496,-0.0056216707453131,0.0028143292292952,0.0009307316504418,-0.0058357054367661,0.0040995329618453,0.0030784211121499,0.000395577866584,0.0075427186675369,-0.0055856904946267,0.0016028599347919,0.0037373276427388,0.0054984809830784,0.0014499218668788,-0.0044400384649634,-0.0016952133737504,-0.0031195869669318,0.0004318286664783,-0.0027881143614649,-0.003863148856908,0.0002470104955136,0.0125635508447885,-0.002347475849092,0.0007075610337778,-0.004004418849945,0.0069768498651683,0.0025734398514032,-0.0002853944897651,-0.0018554979469627,-0.0027872337959706,-4.203617572784424e-05,-0.0060197617858648,0.0041725686751306,0.0010412274859845,0.0013214093632996,-0.0094245569780468,0.0009417524561285,-0.0023226477205753,0.0026722429320216,-0.0014028446748852,0.0020987153984606,-0.0063473340123891,0.0005402029491961,0.0033737057819962,-0.0079036112874746,0.0032056290656328,-0.0012774369679391,-0.0003042840398848,-0.0058406069874763,0.0064587430097162,0.0040301643311977,0.0060141533613204,0.0018510376103222,0.0025119606871157,0.0032791530247777,-0.0123217217624187	ENSG00000259224
Testosterone	19	49530737	rs79267532	2.39883e-14	ENSG00000104827,ENSG00000104818,ENSG00000104826,ENSG00000189052,ENSG00000267631,ENSG00000213030,ENSG00000196337,ENSG00000183207,ENSG00000104812,ENSG00000225950,ENSG00000104848,ENSG00000104852,ENSG00000087086,ENSG00000087088,ENSG00000104863,ENSG00000221916,ENSG00000177380,ENSG00000104808,ENSG00000104805,ENSG00000130528,ENSG00000104804,ENSG00000130529,ENSG00000087074,ENSG00000105559,ENSG00000087076,ENSG00000105552,ENSG00000105550,ENSG00000174951,ENSG00000182264,ENSG00000105538,ENSG00000063127,ENSG00000104894,ENSG00000176909,ENSG00000176920,ENSG00000104901,ENSG00000074219,ENSG00000142233,ENSG00000161609,ENSG00000063180,ENSG00000105516,ENSG00000142538,ENSG00000261949,ENSG00000063177,ENSG00000063176,ENSG00000105523,ENSG00000104888,ENSG00000177202,ENSG00000161618,ENSG00000104872,ENSG00000090554,ENSG00000142541,ENSG00000142534,ENSG00000088002,ENSG00000104870	CGB,CGB2,LHB,CGB5,CGB1,CGB8,CGB7,RUVBL2,GYS1,NTF4,KCNA7,SNRNP70,FTL,BAX,LIN7B,C19orf73,PPFIA3,DHDH,NUCB1,HRC,TULP2,TRPM4,PPP1R15A,PLEKHA4,HSD17B14,BCAT2,FGF21,FUT1,IZUMO1,RASIP1,SLC6A16,CD37,MAMSTR,FUT2,DKKL1,TEAD2,NTN5,CCDC155,CA11,DBP,PTH2,GFY,RPL18,SPHK2,FAM83E,SLC17A7,SPACA4,ALDH16A1,PIH1D1,FLT3LG,RPL13A,RPS11,SULT2B1,FCGRT	54	ENSG00000104827	CGB	3147	-0.3205627827180361,-0.3088535175991386,0.8659680957741897,-0.3969537030290351,-0.3156201231314195,-0.3386236391977983,-0.3635568777817072,1.1544006550501231,0.9623780308893476,0.1214514016277106,-0.2514488815731403,0.4887058243416592,0.31609906333745,1.5	ENSG00000087088	4.7414,6.3166,7.2266,3.8685,6.5348,3.6785,0.16261,7.0254,3.7682,0.2372,0.7633,0.44677,1.0576,2.7268,0.98576,0.21062,0.76378,1.1869,-0.022451,0.081237,0.26711,0.22648,-0.8155,-2.0681,-0.16714,9.123e-05,0.56643,0.6537,0.35328,1.8028,-0.17058,-0.74861,2.1454,2.4193,-0.08692,-0.47678,2.1619,0.94749,0.059003,-0.39121,-0.67047,-1.4424,-0.090007,-0.076034,0.099559,2.5184,1.2095,1.3427,0.80318,3.9864,4.3412,5.3171,0.13586,7.0147	ENSG00000104826	-0.3234362602233886,-0.200359433889389,0.5022492408752441,-0.2302439659833908,-0.2390361428260803,-0.2189914435148239,-0.1688020974397659,0.3024301528930664,0.2634685039520263,0.0424390919506549,-0.0737799033522605,0.4889258146286011,0.336645096540451,1.0	ENSG00000087088	0.0324941202998161,0.038637101650238,0.0431826524436473,0.0330408252775669,0.0336490608751773,0.0326077751815319,0.0375421531498432,-0.0340077690780162,-0.0059808674268424,0.0286146067082881,0.035501942038536,-0.0570562519133091,0.0146049307659268,-0.0487514100968837,0.0053492551669478,0.0270162336528301,0.0064422427676618,0.0465818233788013,-0.0448926836252212,0.0319737121462821,0.0501284711062908,-0.0045819305814802,-0.0323880314826965,0.016017846763134,0.0362280197441577,-0.0182887651026248,0.0318181589245796,0.0287652909755706,0.0475991666316986,0.0095035471022129,0.0306360088288784,-0.005389510653913,0.01390459574759,0.0210492704063653,0.0292281843721866,-0.0112199559807777,0.0399328731000423,0.0368904583156108,0.0062419064342975,-0.0065482323989272,0.0423702523112297,0.0412639304995536,-0.0374557860195636,-0.0067748692817986,0.0338708236813545,0.0288965478539466,0.0394759662449359,-0.0160958562046289,-0.0391901321709156,0.006959066260606,-0.018219769001007,-0.0100679509341716,0.0241921991109848,-0.0122492127120494	ENSG00000104804
Testosterone	16	20060653	rs2764772	2.75423e-14	ENSG00000180269,ENSG00000167191,ENSG00000169347,ENSG00000169344,ENSG00000103550,ENSG00000174628,ENSG00000169340,ENSG00000183549,ENSG00000183747,ENSG00000103544	GPR139,GPRC5B,GP2,UMOD,KNOP1,IQCK,PDILT,ACSM5,ACSM2A,C16orf62	10	ENSG00000180269	GPR139	24586	-0.4120784653824006,-0.0926237108698085,-0.5357026234884086,-0.2165783895148995,-0.1975388951130592,0.068108793553071,-0.2789842964892233,-0.0474784459056616,0.1821345219238417,0.1227759859172235	ENSG00000183747	6.5225,3.2604,-0.88965,-0.40574,3.5157,3.6355,-0.92003,-0.25786,0.73357,1.4763	ENSG00000180269	-0.2982372939586639,0.172600045800209,-0.3934814631938934,-0.4168472588062286,0.0591112747788429,0.129843071103096,-0.2794522047042846,-0.1358710527420044,0.1814430356025695,0.1806164234876632	ENSG00000183747	0.0279291849583387,0.0026242658495903,0.0369063951075077,0.0277427211403846,-0.0273534040898084,0.0094208465889096,0.0471577644348144,0.0446186363697052,0.0594506822526454,-0.0210973639041185	ENSG00000183747
Testosterone	10	5261832	rs117488242	2.95121e-14	ENSG00000196326,ENSG00000198610,ENSG00000178473,ENSG00000196139,ENSG00000178462,ENSG00000173848,ENSG00000151632,ENSG00000178372,ENSG00000178363,ENSG00000187134,ENSG00000165568,ENSG00000196372,ENSG00000108021	AKR1CL1,AKR1C4,UCN3,AKR1C3,TUBAL3,NET1,AKR1C2,CALML5,CALML3,AKR1C1,AKR1E2,ASB13,FAM208B	13	ENSG00000196326	AKR1CL1	17383	-0.1950552930766985,1.1754606830077747,0.1033960682578481,1.1910828914322849,-0.4485269651981237,-0.8425141689746642,1.351703021848183,-0.2949654260566696,-0.485082932849446,1.033448190816793,-0.2232418597478215,-0.0843711816728658,0.2413970584281837	ENSG00000151632	6.1672,7.6068,-2.6216,7.0485,1.9497,0.66217,7.9438,0.16578,-0.17754,6.2983,1.1867,0.34579,0.14741	ENSG00000151632	-0.173211321234703,0.4643726944923401,0.00432088971138,0.3881740570068359,-0.2488128542900085,-0.5924183130264282,0.51747727394104,-0.4705804884433746,-0.5493577122688293,0.2487310022115707,-0.130339577794075,0.1877134144306183,0.1112740114331245	ENSG00000151632	0.0319800376892089,0.0423227250576019,0.040230743587017,0.0214885845780372,0.0424038916826248,-0.0355378799140453,0.011749685741961,0.0273772869259119,0.0342880114912986,0.0239029210060834,-0.0036465690936893,-0.0109886862337589,-0.0272485427558422	ENSG00000178462
Testosterone	20	43040569	rs6073431	3.80189e-14	ENSG00000168746,ENSG00000101076,ENSG00000124120,ENSG00000101074,ENSG00000197296,ENSG00000132824,ENSG00000168734,ENSG00000124194,ENSG00000132823,ENSG00000149596,ENSG00000196839,ENSG00000064205,ENSG00000124249,ENSG00000101098,ENSG00000166913,ENSG00000124191,ENSG00000101104	C20orf62,HNF4A,TTPAL,R3HDML,FITM2,SERINC3,PKIG,GDAP1L1,OSER1,JPH2,ADA,WISP2,KCNK15,RIMS4,YWHAB,TOX2,PABPC1L	17	ENSG00000168746	C20orf62	53415	-0.0869278148765134,1.7202628562163962,0.0759622937581098,-0.505661561118133,-0.0664556406808154,-0.287193307288354,-0.0172250895882258,0.0754761730893822,-0.5949794243249701,-0.0650051841085176,0.5407607714908711,0.3360663575442654,-0.0182755551536277,-0	ENSG00000101076	1.8586,6.7627,2.4361,-0.08964,1.1011,1.9939,2.5987,1.5601,1.3715,1.4398,2.1258,-0.58262,-0.81056,-0.27426,-0.74217,0.3466,0.77663	ENSG00000101076	-0.0812809094786644,1.0521515607833862,0.2599748373031616,-0.2575806975364685,0.0966860726475715,0.0655480101704597,0.0102812564000487,0.1458691954612732,-0.1650646179914474,-0.1000227704644203,-0.1116109937429428,-0.1048902943730354,-0.1191479414701461,0	ENSG00000101076	0.039129227399826,0.0438973307609558,-0.0102624185383319,0.0388579294085502,0.0069034965708851,-0.0496201701462268,-0.0409085154533386,0.0231013689190149,-0.0173287168145179,0.0228358507156372,-0.0138944648206233,0.0347852334380149,0.039538811892271,0.0270367730408906,-0.0884612649679184,0.0025486084632575,0.0102378064766526	ENSG00000101076
Testosterone	4	104491078	rs17289915	3.89045e-14	ENSG00000169836,ENSG00000138778,ENSG00000164039,ENSG00000164038	TACR3,CENPE,BDH2,SLC9B2	4	ENSG00000169836	TACR3	149895	-0.2110930459462041,-0.2360231728549269,-0.5817533063627441,-0.2297446199317889	ENSG00000169836	6.1872,4.9369,2.079,4.3072	ENSG00000169836	-0.2372164577245712,0.1568808108568191,-0.2262435257434845,-0.1402864158153534	ENSG00000138778	0.0282509103417396,-0.0299622900784015,-0.0086042340844869,0.0056693004444241	ENSG00000169836
Testosterone	11	62913772	rs80237154	5.01187e-14	ENSG00000197658,ENSG00000184999,ENSG00000196600,ENSG00000149452,ENSG00000197901,ENSG00000149742,ENSG00000168539,ENSG00000168003,ENSG00000133316,ENSG00000162236,ENSG00000162231,ENSG00000168004,ENSG00000168569,ENSG00000185475,ENSG00000133317,ENSG00000162227,ENSG00000168002,ENSG00000133321,ENSG00000185670,ENSG00000133328,ENSG00000162222,ENSG00000214753,ENSG00000168000,ENSG00000162188,ENSG00000177363,ENSG00000162191,ENSG00000176485,ENSG00000162194,ENSG00000204922,ENSG00000214756,ENSG00000185085,ENSG00000089597	SLC22A24,SLC22A10,SLC22A25,SLC22A8,SLC22A6,SLC22A9,CHRM1,SLC3A2,WDR74,STX5,NXF1,HRASLS5,TMEM223,TMEM179B,LGALS12,TAF6L,POLR2G,RARRES3,ZBTB3,HRASLS2,TTC9C,HNRNPUL2,BSCL2,GNG3,LRRN4CL,UBXN1,PLA2G16,C11orf48,C11orf83,METTL12,INTS5,GANAB	32	ENSG00000197658	SLC22A24	2079	-0.1229524521911616,-0.0768053882471905,0.2691128910723696,-0.5863025136088903,-0.2603349002748063,0.1185752001288206,-0.5744427735091616,0.740273123639624,0.3731261954957082,0.7540204122043723,0.8598654409134178,-0.2906289126413942,0.2141414111133057,0.4	ENSG00000089597	4.1196,4.6858,4.2006,0.32532,-0.01504,4.852,0.54512,1.0729,1.3022,0.82049,0.83369,1.7725,1.2486,2.3492,0.51997,0.89084,0.83278,1.8345,0.92697,-0.84942,0.47785,0.28909,-0.41783,1.367,-0.3033,1.3093,1.8721,-0.092791,1.1482,-0.84489,-0.51915,0.34196	ENSG00000149742	-0.1200838983058929,-0.1993515938520431,-0.0978011637926101,-0.3848956525325775,-0.1562499403953552,-0.1104644834995269,-0.3980610370635986,0.6275560855865479,0.5100120902061462,0.6319547891616821,0.6283655166625977,-0.2112495005130767,0.0640297681093216,	ENSG00000162188	0.0179680585861206,0.0174844339489936,0.0213408023118972,0.0295539796352386,0.0380942896008491,0.04030042886734,0.0162756033241748,-0.0083918496966362,-0.0191190131008625,-0.0265245027840137,-0.0240650232881307,0.0357305407524108,-0.0068006063811481,-0.000198621302843,0.0248440280556678,-0.0044754901900887,-0.0480040647089481,0.0120675759389996,0.0056624095886945,0.0196214225143194,-0.0231593511998653,-0.0348470397293567,-0.0088392617180943,0.0120401941239833,0.0124749690294265,-0.0399667546153068,-0.0037129807751625,0.0004483389202505,-0.0135645978152751,0.0069681680761277,-0.0081901093944907,-0.0274539291858673	ENSG00000149742
Testosterone	7	73037956	rs34060476	6.76083e-14	ENSG00000009950,ENSG00000176428,ENSG00000106638,ENSG00000071462,ENSG00000176410,ENSG00000106635,ENSG00000106089,ENSG00000009954,ENSG00000106077,ENSG00000165215,ENSG00000189143,ENSG00000188763,ENSG00000165171,ENSG00000175877,ENSG00000077800,ENSG00000146755,ENSG00000130305,ENSG00000049540,ENSG00000106683	MLXIPL,VPS37D,TBL2,WBSCR22,DNAJC30,BCL7B,STX1A,BAZ1B,ABHD11,CLDN3,CLDN4,FZD9,WBSCR27,WBSCR28,FKBP6,TRIM50,NSUN5,ELN,LIMK1	19	ENSG00000009950	MLXIPL	917	1.238581092452265,-0.0658517488125133,0.2366907890045911,0.3353229634228351,0.1080478987752864,0.0286205731428718,1.0119500037990268,1.0522087397458129,-0.0777404102927057,-0.9440277419053774,-0.61827680861828,-0.427027062284555,-0.5168509958112396,-0.0446915736094565,0.1482498184927692,-0.1698158976574906,0.1110906554856226,-0.6205179037122983,0.3614975489330716	ENSG00000009950	7.1144,-0.4108,6.3133,1.7073,1.194,2.5772,2.2549,5.3148,0.69286,0.8351,1.3289,1.3584,1.2727,1.8261,4.5446,3.9533,2.8023,0.60804,0.38145	ENSG00000009950	0.9602746963500975,0.0305515825748443,0.1002008691430091,0.2742327153682709,0.1370467990636825,-0.0037417481653392,0.5916884541511536,0.6648752689361572,0.1345016360282898,-0.3537269830703735,-0.4587335586547851,-0.2715939581394195,0.0413061790168285,-0.0801758170127868,0.0115565415471792,-0.1961944103240966,0.2217704355716705,-0.2795958518981933,0.1863247454166412	ENSG00000009950	0.0314742252230644,0.0110542457550764,-0.0157231520861387,-0.0422317273914814,-0.0266482383012771,-0.037371639162302,-0.0009418035624548,-0.0686948746442794,-0.027584858238697,0.0039467643946409,0.007159000262618,0.0307864360511302,0.004798911511898,0.0495137050747871,0.0527080558240413,0.0395163595676422,-0.0242617186158895,-0.0020873644389212,-0.0145022291690111	ENSG00000077800
Testosterone	10	69644341	rs2394443	9.33254e-14	ENSG00000096717,ENSG00000108176,ENSG00000183230,ENSG00000148634,ENSG00000138347,ENSG00000179774,ENSG00000096746,ENSG00000108187	SIRT1,DNAJC12,CTNNA3,HERC4,MYPN,ATOH7,HNRNPH3,PBLD	8	ENSG00000096717	SIRT1	86	1.5153017158147275,0.2644125371624763,0.4131292975824213,0.1425148548318432,-0.053691974326989,0.3147710787447258,-0.0434834086255506,0.5849248504458447	ENSG00000096717	7.0085,6.3726,1.7127,7.0452,2.793,1.3929,0.44006,1.4253	ENSG00000148634	0.6395532488822937,0.0096298214048147,0.3040030896663666,0.0539918132126331,-0.0457191653549671,-0.0874050557613372,0.249349758028984,0.5635085701942444	ENSG00000096717	-0.0263647679239511,0.0062116794288158,0.0234618056565523,-0.0266846176236867,0.0376594923436641,0.0368297025561332,-0.0562479570508003,0.0180876776576042	ENSG00000138347
Testosterone	15	43820717	rs55707100	1.1749e-13	ENSG00000166963,ENSG00000067369,ENSG00000168781,ENSG00000237289,ENSG00000166762,ENSG00000140265,ENSG00000137822,ENSG00000223572,ENSG00000242866,ENSG00000168803,ENSG00000168806,ENSG00000167004,ENSG00000159495,ENSG00000140264,ENSG00000128886,ENSG00000104055,ENSG00000242028,ENSG00000184716,ENSG00000140259,ENSG00000092470,ENSG00000166947,ENSG00000166946,ENSG00000137842,ENSG00000159459	MAP1A,TP53BP1,PPIP5K1,CKMT1B,CATSPER2,ZSCAN29,TUBGCP4,CKMT1A,STRC,ADAL,LCMT2,PDIA3,TGM7,SERF2,ELL3,TGM5,HYPK,SERINC4,MFAP1,WDR76,EPB42,CCNDBP1,TMEM62,UBR1	24	ENSG00000166963	MAP1A	17561	-0.330072129759487,0.1875320757458959,0.408325520701076,0.2016205705612814,0.6084394363906043,0.4232829243812739,-0.120246348311057,-0.317938216093279,-0.2296021500707719,0.0607318000789526,-0.0339717493241147,-0.4543176918593918,-0.3716069395441807,0.605	ENSG00000166762	5.5535,6.2088,5.8842,5.6557,5.4431,5.2161,6.1094,5.4659,5.6908,5.5886,4.4912,5.3427,3.8112,5.2074,5.0993,2.5512,5.6882,5.946,6.1094,6.1094,0.52275,0.55694,0.064204,1.9201	ENSG00000067369	-0.1388497203588485,0.2461536228656768,0.1931579858064651,0.1535852998495102,0.3632538318634033,0.095957837998867,0.1717528998851776,-0.1166945248842239,-0.1153332293033599,-0.076592169702053,-0.0236018970608711,-0.1632817983627319,-0.2520413100719452,0.3	ENSG00000166762	-0.0072572929784655,-0.0309225637465715,0.001471443218179,0.0237176567316055,0.0112922750413417,-0.003842051140964,-0.0151934530586004,0.0042457822710275,0.0453637652099132,-0.0129545172676444,-0.0001798633020371,-0.0658286958932876,0.0354731120169162,-0.	ENSG00000242866
Testosterone	17	7041535	rs113546301	1.23027e-13	ENSG00000161944,ENSG00000141505,ENSG00000132514,ENSG00000072778,ENSG00000132535,ENSG00000174326,ENSG00000004975,ENSG00000040633,ENSG00000174327,ENSG00000170296,ENSG00000170291,ENSG00000175826,ENSG00000161940,ENSG00000258315,ENSG00000181885,ENSG00000219200,ENSG00000108839,ENSG00000181856,ENSG00000006047,ENSG00000132507,ENSG00000132522,ENSG00000215041,ENSG00000072818,ENSG00000213859,ENSG00000182896,ENSG00000174292,ENSG00000205544,ENSG00000169992,ENSG00000181323,ENSG00000184560,ENSG00000181284,ENSG00000161958,ENSG00000167858,ENSG00000170175,ENSG00000259224,ENSG00000174282,ENSG00000181222,ENSG00000177294,ENSG00000132530,ENSG00000239697,ENSG00000161955,ENSG00000161956,ENSG00000141485,ENSG00000161960,ENSG00000129226,ENSG00000129255,ENSG00000129194,ENSG00000129214,ENSG00000129245,ENSG00000212734,ENSG00000108590,ENSG00000141504,ENSG00000198920,ENSG00000129235	ASGR2,ASGR1,CLEC10A,ACADVL,DLG4,SLC16A11,DVL2,PHF23,SLC16A13,GABARAP,ELP5,CTDNEP1,BCL6B,C17orf49,CLDN7,RNASEK,ALOX12,SLC2A4,YBX2,EIF5A,GPS2,NEURL4,ACAP1,KCTD11,TMEM95,TNK1,TMEM256,NLGN2,SPEM1,C17orf74,TMEM102,FGF11,TEKT1,CHRNB1,SLC35G6,ZBTB4,POLR2A,FBXO39,XAF1,TNFSF12,TNFSF13,SENP3,SLC13A5,EIF4A1,CD68,MPDU1,SOX15,SHBG,FXR2,C17orf100,MED31,SAT2,KIAA0753,TXNDC17	54	ENSG00000161944	ASGR2	22516	0.4333699544836557,-0.0013930042652019,-0.2321796096180082,0.9456740187461232,-0.2535846366166283,0.0693382538912933,-0.0716344473363821,1.1666403926133917,0.0575885816391896,1.3443631978483814,-0.0063548829569687,-0.4111303451446812,-0.0915288280461408,-0.1301122154971876,-0.1272139560148891,0.6180010427813993,-0.2346731985879609,0.4409194312974471,0.4874383167338734,0.7533321219919292,0.3336648492142992,0.2247416570134129,0.4268342032821808,-0.0281031692545302,0.0863598390385794,0.3718387601343281,0.085473537289187,0.6680036024578625,-0.0422182739614934,-0.1704566030254157,0.2734433235144084,0.1109872237750415,-0.5307588395205831,-0.1048881490616307,-0.1451758407037881,0.3268657594214676,1.1775656177913214,0.0178824984348317,0.7157427721510576,0.1899795067008815,-0.2107473734887316,0.7364720116830444,0.1240072468216084,0.0254212911764535,-0.2335886793435763,0.0646817293441519,0.2337225034989384,0.4975088453035541,0.2220888225833459,-0.0275781012968808,0.1327587398230374,0.7119709382325158,-0.1172675158392248,0.1844103323672046	ENSG00000170296	2.1837,5.8485,2.165,4.5158,5.9288,0.68477,5.1686,3.1975,0.51341,3.1014,3.571,3.9913,0.75135,0.34211,2.534,0.4778,0.99277,2.7159,3.2642,2.6761,2.825,3.4874,7.8622,5.3255,6.6965,6.1094,5.1744,6.1094,7.8622,7.8482,7.9284,7.5716,1.8457,6.1094,7.7642,6.1094,7.4795,2.2969,0.89651,6.8533,8.0988,6.1094,1.1818,6.1094,7.7104,7.3411,7.2897,6.1094,6.1094,1.8764,3.5155,6.1094,3.3141,2.9018	ENSG00000161955	0.1057872474193573,0.3490953743457794,-0.3744967877864837,0.6252884864807129,-0.0921435430645942,0.0554484017193317,-0.2121358662843704,0.4715830683708191,0.138942077755928,0.6245979070663452,0.0863951444625854,0.1020114496350288,0.0431347824633121,-0.1318127661943435,-0.1310368329286575,0.3351944983005523,-0.2033357471227646,0.0590271279215812,0.2267170846462249,0.4744768738746643,0.2544113397598266,0.2115362286567688,0.0798749402165412,-0.0447286702692508,-0.1399800926446914,0.0694057941436767,0.0845950618386268,0.0916909873485565,-0.1272757202386856,-0.214993879199028,0.0759948790073394,0.0453188680112361,-0.2762607038021087,-0.0596952438354492,-0.1143702492117881,0.116368792951107,0.4464601278305053,-0.1536247879266739,0.2162209898233413,0.1156758293509483,-0.1486319750547409,0.2037926763296127,-0.13450887799263,0.0628663152456283,-0.219678446650505,0.225891038775444,0.1977307647466659,0.1944634169340133,0.2434592545032501,-0.0823945477604866,0.1307103037834167,0.3706363439559936,0.0383080467581748,0.0764141008257865	ENSG00000072778	-0.0036349524743855,-0.0056834216229617,0.0111843924969434,0.0032791530247777,0.0025119606871157,-0.0002178666181862,0.0018510376103222,0.0040301643311977,0.0014138673432171,0.0064587430097162,-0.0003042840398848,-0.0012774369679391,-0.0059994738548994,0.	ENSG00000259224
Testosterone	17	29707502	rs554877749	1.77828e-13	ENSG00000131242,ENSG00000126860,ENSG00000185862,ENSG00000126861,ENSG00000196712,ENSG00000181481,ENSG00000172171,ENSG00000184060,ENSG00000172301	RAB11FIP4,EVI2A,EVI2B,OMG,NF1,RNF135,TEFM,ADAP2,COPRS	9	ENSG00000131242	RAB11FIP4	11140	-0.1425489778287079,-0.5667478352750721,-0.0831678454933921,0.0154174659068371,0.2357963872591141,-0.9621411112439168,0.2192961918243324,-0.0240030088959677,0.0204222078348479	ENSG00000196712	5.419,6.9826,7.2754,7.0468,7.3278,1.6606,-0.59974,1.0225,-0.48407	ENSG00000196712	-0.0880049616098404,-0.3519499599933624,-0.0140731614083051,0.0546642243862152,0.1461259126663208,-0.3475002348423004,-0.012228075414896,-0.0363526456058025,-0.0046100565232336	ENSG00000196712	-0.0040861726738512,-0.0034263017587363,-0.0026709826197475,-0.0015656459145247,-0.0034917537122964,-0.0023169401101768,0.0015581646002829,-0.0081821586936712,-0.0018940335139632	ENSG00000172171
Testosterone	19	10471462	rs8111359	2.75423e-13	ENSG00000105397,ENSG00000076662,ENSG00000161847,ENSG00000267673,ENSG00000220201,ENSG00000065989,ENSG00000105401,ENSG00000105376,ENSG00000105371,ENSG00000090339,ENSG00000105364,ENSG00000130816,ENSG00000267534,ENSG00000079999,ENSG00000180739,ENSG00000130734,ENSG00000129347,ENSG00000129355,ENSG00000129354,ENSG00000130811,ENSG00000129353,ENSG00000244165,ENSG00000130810,ENSG00000130812,ENSG00000130813,ENSG00000129351,ENSG00000213339,ENSG00000080511,ENSG00000080573,ENSG00000079805,ENSG00000105088,ENSG00000099203,ENSG00000214212	TYK2,ICAM3,RAVER1,FDX1L,ZGLP1,PDE4A,CDC37,ICAM5,ICAM4,ICAM1,MRPL4,DNMT1,S1PR2,KEAP1,S1PR5,ATG4D,KRI1,CDKN2D,AP1M2,EIF3G,SLC44A2,P2RY11,PPAN,ANGPTL6,C19orf66,ILF3,QTRT1,RDH8,COL5A3,DNM2,OLFM2,TMED1,C19orf38	33	ENSG00000105397	TYK2	19890	0.8884397580424132,0.6698121069321495,0.6816036678760872,0.1894775383368573,-0.0242386864835423,0.9182407846818208,1.0213814583503136,-0.1769521619472941,0.3231155086171365,0.6865214009152902,0.8080286282323559,1.074629393065035,0.4228270349816119,0.5079792974491458,0.3605604603536062,0.4057413677708869,0.5588079131037296,0.0047307337850459,0.1325520007325568,0.7439639625259625,0.3747640521335739,-0.2216863031838699,0.5556034215950387,0.1517256201529331,0.6309111623996128,0.2996016190696501,0.6157516759658777,0.0457254007541941,-0.7551289245971403,0.6640639648188851,0.6043544770511684,0.168981288723488,0.4856306496219521	ENSG00000130816	1.1208,1.5121,2.5789,2.7574,2.9709,1.1373,-0.62805,1.6383,-0.63778,2.6047,3.2433,0.83771,1.6397,-0.28148,2.0351,0.83654,0.73492,1.1321,1.4409,2.0345,1.9001,1.3164,1.3324,1.7749,1.597,2.0779,0.4629,0.31692,0.94937,-0.39048,1.1815,-0.21692,0.19631	ENSG00000105364	0.4496187567710876,0.4194419384002685,0.4581144452095032,0.2367673814296722,0.2915696799755096,0.3616690933704376,0.597042977809906,-0.0910080522298812,0.167504534125328,0.299787163734436,0.4898364245891571,0.4888170063495636,0.1255746632814407,0.2465519160032272,0.3676599264144897,0.4275135993957519,0.3855878412723541,0.3280930519104004,0.056288581341505,0.3148382902145386,0.202168732881546,-0.0138972112908959,0.3545604050159454,0.1190780624747276,0.476678729057312,0.4557094871997833,0.549294114112854,-0.032247569411993,-0.1392512917518615,0.5723628997802734,0.2938255965709686,0.1602556109428405,0.2517624795436859	ENSG00000105401	-0.0121604306623339,0.0115063870325684,-0.002350392518565,-0.001808246364817,0.0257113259285688,-0.0194198992103338,-0.0619298592209816,0.0334027931094169,0.0303237009793519,-0.0037832949310541,-0.0460769534111022,-0.050551027059555,0.000868348928634,-0.0	ENSG00000080511
Testosterone	8	143993765	rs6431	4.36516e-13	ENSG00000179142,ENSG00000160882,ENSG00000104499,ENSG00000160932,ENSG00000167656,ENSG00000177335,ENSG00000180155,ENSG00000197353,ENSG00000126233,ENSG00000130193,ENSG00000160886,ENSG00000167653,ENSG00000176956,ENSG00000198576,ENSG00000182851,ENSG00000181638,ENSG00000264668,ENSG00000250571,ENSG00000185730,ENSG00000184428,ENSG00000158106,ENSG00000181790	CYP11B2,CYP11B1,GML,LY6E,LY6D,C8orf31,LYNX1,LYPD2,SLURP1,THEM6,LY6K,PSCA,LY6H,ARC,GPIHBP1,ZFP41,ZFP41,GLI4,ZNF696,TOP1MT,RHPN1,BAI1	22	ENSG00000179142	CYP11B2	5494	0.7442112456009152,0.6110068964343736,-0.0026345423072624,0.2133308333980655,-0.4804214927523528,-0.4255070673822589,0.145457522553837,-0.3948190501571333,-0.2620588735973815,-0.1106022764923654,-0.3618804137408626,0.0230341909637236,-0.4493043134966271,-0.2664224123004647,-0.0790889284654338,-0.0210591130147354,-0.150874684741274,-0.0367974390360789,-0.243795114649934,-0.2953940147012534,0.0635931621419089,-0.0245388512527591	ENSG00000179142	6.5854,7.095,7.5402,2.9362,5.7062,-0.2145,4.6739,2.1607,0.012838,3.3773,3.4954,2.7243,1.1109,-0.047257,1.2424,0.61709,0.56407,0.3945,0.91162,0.39457,0.13335,0.43212	ENSG00000104499	0.6135076284408569,0.6046382784843445,-0.0710994973778724,0.3391974866390228,-0.5694015622138977,-0.2282379269599914,0.0575546994805336,-0.0582233294844627,-0.2993407249450683,-0.1077959388494491,-0.1681921631097793,-0.2726671993732452,-0.5124812722206116,-0.1625002175569534,-0.2108807414770126,0.001473615411669,-0.1691568791866302,0.0036369275767356,-0.1476137340068817,0.0345592088997364,0.019414234906435,-0.0711249932646751	ENSG00000179142	0.0345565676689147,0.0391965210437774,0.0389207378029823,-0.0314924791455268,0.023353923112154,0.0263409875333309,0.0301451906561851,0.0386928655207157,0.0336037538945674,-0.0065755480900406,0.027002478018403,0.0422617457807064,0.0147019699215888,0.0159714315086603,0.0353674478828907,0.0041140113025903,0.0266492739319801,0.0126515077427029,0.0194153897464275,-0.0183440502732992,0.0178260318934917,0.0300594884902238	ENSG00000167653
Testosterone	4	104587977	rs1351623	1.34896e-12	ENSG00000169836,ENSG00000138778	TACR3,CENPE	2	ENSG00000169836	TACR3	52996	-0.2110930459462041,-0.2360231728549269	ENSG00000169836	6.1872,4.9369	ENSG00000169836	-0.2372164577245712,0.1568808108568191	ENSG00000138778	0.0282509103417396,-0.0299622900784015	ENSG00000169836
Testosterone	17	7382295	rs141059425	1.58489e-12	ENSG00000259224,ENSG00000174282,ENSG00000181222,ENSG00000170175,ENSG00000161958,ENSG00000181284,ENSG00000184560,ENSG00000181323,ENSG00000239697,ENSG00000169992,ENSG00000205544,ENSG00000161955,ENSG00000161956,ENSG00000161960,ENSG00000174292,ENSG00000129226,ENSG00000129255,ENSG00000129194,ENSG00000182896,ENSG00000213859,ENSG00000129214,ENSG00000129245,ENSG00000072818,ENSG00000141504,ENSG00000215041,ENSG00000132522,ENSG00000129244,ENSG00000132507,ENSG00000006047,ENSG00000181856,ENSG00000141499,ENSG00000141510,ENSG00000181885,ENSG00000108947,ENSG00000175826,ENSG00000170291,ENSG00000170296,ENSG00000183914,ENSG00000040633,ENSG00000004975,ENSG00000132535,ENSG00000072778,ENSG00000141505,ENSG00000132510,ENSG00000161944,ENSG00000167874,ENSG00000182224,ENSG00000132514,ENSG00000170004,ENSG00000183011,ENSG00000174326,ENSG00000174327,ENSG00000170049,ENSG00000170037,ENSG00000170043,ENSG00000161940,ENSG00000258315,ENSG00000219200,ENSG00000108839	SLC35G6,ZBTB4,POLR2A,CHRNB1,FGF11,TMEM102,C17orf74,SPEM1,TNFSF12,NLGN2,TMEM256,TNFSF13,SENP3,EIF4A1,TNK1,CD68,MPDU1,SOX15,TMEM95,KCTD11,SHBG,FXR2,ACAP1,SAT2,NEURL4,GPS2,ATP1B2,EIF5A,YBX2,SLC2A4,WRAP53,TP53,CLDN7,EFNB3,CTDNEP1,ELP5,GABARAP,DNAH2,PHF23,DVL2,DLG4,ACADVL,ASGR1,KDM6B,ASGR2,TMEM88,CYB5D1,CLEC10A,CHD3,LSMD1,SLC16A11,SLC16A13,KCNAB3,CNTROB,TRAPPC1,BCL6B,C17orf49,RNASEK,ALOX12	59	ENSG00000259224	SLC35G6	2426	-0.1451758407037881,0.3268657594214676,1.1775656177913214,-0.1048881490616307,0.1109872237750415,0.2734433235144084,-0.1704566030254157,-0.0422182739614934,0.1899795067008815,0.6680036024578625,0.085473537289187,-0.2107473734887316,0.7364720116830444,0.02	ENSG00000141510	7.7642,6.1094,7.4795,6.1094,7.5716,7.9284,7.8482,7.8622,6.8533,6.1094,5.1744,8.0988,6.1094,6.1094,6.1094,7.7104,7.3411,7.2897,6.6965,5.3255,6.1094,6.1094,7.8622,6.1094,3.4874,2.825,6.1094,2.6761,3.2642,2.7159,6.1094,7.551,2.534,7.7197,3.9913,3.571,3.1014,8.1904,3.1975,5.1686,5.9288,4.5158,5.8485,7.6944,2.1837,7.185,5.1824,2.165,7.5892,7.2563,0.68477,0.51341,3.8765,3.1674,4.435,0.75135,0.34211,0.4778,0.99277	ENSG00000183914	-0.1143702492117881,0.116368792951107,0.4464601278305053,-0.0596952438354492,0.0453188680112361,0.0759948790073394,-0.214993879199028,-0.1272757202386856,0.1156758293509483,0.0916909873485565,0.0845950618386268,-0.1486319750547409,0.2037926763296127,0.062	ENSG00000141510	0.0125635508447885,0.0002470104955136,-0.003863148856908,-0.002347475849092,0.0007075610337778,-0.004004418849945,0.0069768498651683,-0.0002853944897651,0.0014499218668788,-0.0018554979469627,-0.0027872337959706,0.0054984809830784,0.0037373276427388,0.0075427186675369,-0.0060197617858648,0.000395577866584,0.0030784211121499,-0.0058357054367661,0.0041725686751306,0.0010412274859845,0.0009307316504418,0.0028143292292952,-0.0094245569780468,-0.0056216707453131,0.0009417524561285,-0.0023226477205753,-0.0052657751366496,-0.0014028446748852,-0.0063473340123891,0.0005402029491961,0.0015443623997271,-0.0114694237709045,-0.0079036112874746,-0.0028670635074377,-0.0012774369679391,-0.0003042840398848,0.0064587430097162,0.0039397208020091,0.0040301643311977,0.0018510376103222,0.0025119606871157,0.0032791530247777,-0.0056834216229617,0.0040995329618453,-0.0036349524743855,-0.0055856904946267,0.0016028599347919,0.0111843924969434,-0.0044400384649634,-0.0016952133737504,-0.0002178666181862,0.0014138673432171,-0.0031195869669318,0.0004318286664783,-0.0027881143614649,-0.0059994738548994,0.0095614958554506,0.0026611587963998,-0.0010133613832294	ENSG00000259224
Testosterone	17	7576151	rs1642792	1.86209e-12	ENSG00000141499,ENSG00000141510,ENSG00000129244,ENSG00000108947,ENSG00000183914,ENSG00000141504,ENSG00000129245,ENSG00000129214,ENSG00000129194,ENSG00000129255,ENSG00000129226,ENSG00000161960,ENSG00000161956,ENSG00000161955,ENSG00000239697,ENSG00000132510,ENSG00000167874,ENSG00000182224,ENSG00000181222,ENSG00000174282,ENSG00000259224,ENSG00000170004,ENSG00000183011,ENSG00000170175,ENSG00000161958,ENSG00000181284,ENSG00000184560,ENSG00000181323,ENSG00000170049,ENSG00000170037,ENSG00000170043,ENSG00000169992,ENSG00000205544,ENSG00000174292,ENSG00000182896,ENSG00000213859,ENSG00000132518,ENSG00000072818,ENSG00000215041,ENSG00000132522,ENSG00000132507,ENSG00000179593,ENSG00000006047,ENSG00000181856,ENSG00000181885,ENSG00000179477,ENSG00000175826,ENSG00000170291,ENSG00000170296,ENSG00000040633,ENSG00000004975,ENSG00000179148,ENSG00000179111,ENSG00000132535,ENSG00000072778,ENSG00000179094,ENSG00000220205,ENSG00000141505	WRAP53,TP53,ATP1B2,EFNB3,DNAH2,SAT2,FXR2,SHBG,SOX15,MPDU1,CD68,EIF4A1,SENP3,TNFSF13,TNFSF12,KDM6B,TMEM88,CYB5D1,POLR2A,ZBTB4,SLC35G6,CHD3,LSMD1,CHRNB1,FGF11,TMEM102,C17orf74,SPEM1,KCNAB3,CNTROB,TRAPPC1,NLGN2,TMEM256,TNK1,TMEM95,KCTD11,GUCY2D,ACAP1,NEURL4,GPS2,EIF5A,ALOX15B,YBX2,SLC2A4,CLDN7,ALOX12B,CTDNEP1,ELP5,GABARAP,PHF23,DVL2,ALOXE3,HES7,DLG4,ACADVL,PER1,VAMP2,ASGR1	58	ENSG00000141499	WRAP53	13238	0.2816214660311164,2.403051890003673,0.2381208352703229,-0.0178886425977844,-0.0373776535813348,0.7119709382325158,0.2220888225833459,0.4975088453035541,0.2337225034989384,0.0646817293441519,-0.2335886793435763,0.0254212911764535,0.7364720116830444,-0.2107473734887316,0.1899795067008815,0.9930831264414466,0.3545135113350547,0.2410634363231609,1.1775656177913214,0.3268657594214676,-0.1451758407037881,1.1052880046548716,-0.1488756617091356,-0.1048881490616307,0.1109872237750415,0.2734433235144084,-0.1704566030254157,-0.0422182739614934,1.4199860044741583,0.458211458611185,-0.1456560135620304,0.6680036024578625,0.085473537289187,0.3718387601343281,0.0863598390385794,-0.0281031692545302,-0.2046118993448284,0.4268342032821808,0.2247416570134129,0.3336648492142992,0.7533321219919292,-0.0632699555476845,0.4874383167338734,0.4409194312974471,-0.1272139560148891,0.0107211389301753,-0.4111303451446812,-0.0063548829569687,1.3443631978483814,1.1666403926133917,-0.0716344473363821,-0.1123712598631882,-0.4917024089491412,-0.2535846366166283,0.9456740187461232,-0.0456970829091605,0.849222787101447,-0.0013930042652019	ENSG00000141510	6.1094,7.551,6.1094,7.7197,8.1904,6.1094,6.1094,6.1094,7.2897,7.3411,7.7104,6.1094,6.1094,8.0988,6.8533,7.6944,7.185,5.1824,7.4795,6.1094,7.7642,7.5892,7.2563,6.1094,7.5716,7.9284,7.8482,7.8622,3.8765,3.1674,4.435,6.1094,5.1744,6.1094,6.6965,5.3255,6.4916,7.8622,3.4874,2.825,2.6761,7.7126,3.2642,2.7159,2.534,4.7199,3.9913,3.571,3.1014,3.1975,5.1686,1.6875,-0.20972,5.9288,4.5158,5.7604,1.8936,5.8485	ENSG00000183914	0.1348857432603836,0.8484469056129456,0.2553824186325073,-0.1174745112657547,-0.031976118683815,0.3706363439559936,0.2434592545032501,0.1944634169340133,0.1977307647466659,0.225891038775444,-0.219678446650505,0.0628663152456283,0.2037926763296127,-0.1486319750547409,0.1156758293509483,0.7867032885551453,0.3439275324344635,0.1328740417957306,0.4464601278305053,0.116368792951107,-0.1143702492117881,0.5732139945030212,0.166016548871994,-0.0596952438354492,0.0453188680112361,0.0759948790073394,-0.214993879199028,-0.1272757202386856,0.694179356098175,0.3091391324996948,0.0552686899900436,0.0916909873485565,0.0845950618386268,0.0694057941436767,-0.1399800926446914,-0.0447286702692508,0.0878822430968284,0.0798749402165412,0.2115362286567688,0.2544113397598266,0.4744768738746643,-0.0347949936985969,0.2267170846462249,0.0590271279215812,-0.1310368329286575,-0.0706543400883674,0.1020114496350288,0.0863951444625854,0.6245979070663452,0.4715830683708191,-0.2121358662843704,-0.0719318762421608,-0.2127987295389175,-0.0921435430645942,0.6252884864807129,0.0932788103818893,0.4079006910324096,0.3490953743457794	ENSG00000141510	0.0015443623997271,-0.0114694237709045,-0.0052657751366496,-0.0028670635074377,0.0039397208020091,-0.0056216707453131,0.0028143292292952,0.0009307316504418,-0.0058357054367661,0.0030784211121499,0.000395577866584,0.0075427186675369,0.0037373276427388,0.0054984809830784,0.0014499218668788,0.0040995329618453,-0.0055856904946267,0.0016028599347919,-0.003863148856908,0.0002470104955136,0.0125635508447885,-0.0044400384649634,-0.0016952133737504,-0.002347475849092,0.0007075610337778,-0.004004418849945,0.0069768498651683,-0.0002853944897651,-0.0031195869669318,0.0004318286664783,-0.0027881143614649,-0.0018554979469627,-0.0027872337959706,-0.0060197617858648,0.0041725686751306,0.0010412274859845,0.0025734398514032,-0.0094245569780468,0.0009417524561285,-0.0023226477205753,-0.0014028446748852,-4.203617572784424e-05,-0.0063473340123891,0.0005402029491961,-0.0079036112874746,0.0013214093632996,-0.0012774369679391,-0.0003042840398848,0.0064587430097162,0.0040301643311977,0.0018510376103222,0.0026722429320216,0.0020987153984606,0.0025119606871157,0.0032791530247777,0.0033737057819962,0.0032056290656328,-0.0056834216229617	ENSG00000259224
Testosterone	1	204161534	rs35737316	1.94984e-12	ENSG00000170498,ENSG00000174567,ENSG00000143839,ENSG00000143845,ENSG00000143842,ENSG00000143850,ENSG00000158615,ENSG00000133056,ENSG00000198625,ENSG00000182004,ENSG00000257315,ENSG00000058673,ENSG00000122188,ENSG00000170382	KISS1,GOLT1A,REN,ETNK2,SOX13,PLEKHA6,PPP1R15B,PIK3C2B,MDM4,SNRPE,ZBED6,ZC3H11A,LAX1,LRRN2	14	ENSG00000170498	KISS1	4080	1.0394601810830295,0.3736152566644425,0.5415931263870093,0.0676448763493711,-0.0100190844173701,0.8963901437442838,0.456677587001721,0.0093796625454445,1.4496730444433212,0.0756648365342098,0.5282955721498324,0.6483585648892325,-0.2507866615661779,-0.4971377330331887	ENSG00000198625	6.8183,2.8452,4.9902,2.4955,2.4103,3.9052,1.3958,1.9598,-0.66174,-0.49048,0.071415,-0.37451,-0.66925,0.37947	ENSG00000170498	0.4077948331832886,0.1886007487773895,0.4096167683601379,0.3957242965698242,0.1681347340345382,0.6444334983825684,0.1888768970966339,0.1091786473989486,0.8022958636283875,-0.2215657383203506,0.2155748456716537,0.3679305016994476,-0.0823556035757064,-0.2429176419973373	ENSG00000198625	0.0461034066975116,0.0490321144461631,0.0630918741226196,0.0371645912528038,-0.0020372269209474,-0.0084749441593885,-0.0315329954028129,-0.0046200510114431,-0.0384108498692512,-0.0755873546004295,0.0020717135630548,-0.0309260990470647,0.0161269158124923,-0.0002591917291283	ENSG00000143839
Testosterone	11	94131557	rs12796488	2.18776e-12	ENSG00000123901,ENSG00000183560,ENSG00000168876,ENSG00000020922,ENSG00000134627,ENSG00000196371,ENSG00000110218,ENSG00000166025,ENSG00000181333	GPR83,FOLR4,ANKRD49,MRE11A,PIWIL4,FUT4,PANX1,AMOTL1,HEPHL1	9	ENSG00000123901	GPR83	3028	-1.4695310565790287,0.0464792375253186,0.1186616388374159,0.4706398463514344,-0.1968406766820597,-0.1154525163077409,-0.6175875760090499,-0.4175179744236221,-0.1653780702637194	ENSG00000020922	2.6921,1.4871,2.1469,2.6853,0.81814,-1.673,2.3233,1.0425,1.4267	ENSG00000123901	-0.5329132676124573,-0.212200716137886,-0.0302997883409261,0.2527420222759247,-0.1716914027929306,-0.1557839810848236,-0.3851296007633209,-0.2150102704763412,-0.1964571624994278	ENSG00000020922	0.0233653374016284,0.0145601518452167,-0.0147937480360269,-0.0209362842142581,0.0208715014159679,-0.0063682226464152,-0.0149901872500777,-0.0197416208684444,0.0295076165348291	ENSG00000181333
Testosterone	2	28341375	rs1969131	3.16228e-12	ENSG00000171174,ENSG00000158019,ENSG00000075426,ENSG00000163803,ENSG00000243147,ENSG00000119760,ENSG00000163798,ENSG00000176714,ENSG00000198522	RBKS,BRE,FOSL2,PLB1,MRPL33,SUPT7L,SLC4A1AP,CCDC121,GPN1	9	ENSG00000171174	RBKS	227410	0.5467695576413938,0.3649788937540147,-0.6030683319603048,0.5478720873057874,-0.1521173937881621,-0.7375338941691854,-0.8024384142232971,-0.2567050638372427,-0.1648695894787791	ENSG00000163803	5.4753,7.1352,4.1786,1.1322,6.1279,4.1336,6.1094,5.7905,7.7731	ENSG00000198522	0.2495023012161255,0.1150909438729286,-0.3336386978626251,-0.0231047347187995,-0.0535091646015644,-0.2138642072677612,-0.2502779066562652,-0.1257252991199493,-0.0549555569887161	ENSG00000171174	0.0141220968216657,-0.035454049706459,-0.0155674964189529,0.0393694639205932,-0.0622921139001846,-0.0235063042491674,-0.0297538116574287,0.0281963162124156,-0.0314682908356189	ENSG00000163803
Testosterone	15	44375924	rs144637338	3.63078e-12	ENSG00000171877,ENSG00000166734,ENSG00000092470,ENSG00000140259,ENSG00000184716,ENSG00000242028,ENSG00000128886,ENSG00000140264,ENSG00000167004,ENSG00000137770,ENSG00000242866,ENSG00000223572,ENSG00000166762,ENSG00000104131,ENSG00000237289,ENSG00000168781	FRMD5,CASC4,WDR76,MFAP1,SERINC4,HYPK,ELL3,SERF2,PDIA3,CTDSPL2,STRC,CKMT1A,CATSPER2,EIF3J,CKMT1B,PPIP5K1	16	ENSG00000171877	FRMD5	111526	0.2879364200235426,0.1163821869102779,0.095507553632489,0.0733977132816104,0.1185638018757277,0.1207198192946948,0.1676951812702322,0.6058531122269138,-0.4543176918593918,0.0873064563374285,-0.2296021500707719,-0.317938216093279,0.6084394363906043,0.4620824531240284,0.2016205705612814,0.408325520701076	ENSG00000166762	7.1423,0.19375,6.1094,6.1094,5.946,5.6882,5.0993,5.2074,5.3427,0.046428,5.6908,5.4659,5.4431,0.89328,5.6557,5.8842	ENSG00000171877	0.2086516320705413,0.175445094704628,-0.0155195230618119,0.1224899590015411,0.1730562150478363,-0.073566660284996,0.1473142057657241,0.3134028613567352,-0.1632817983627319,0.2112014442682266,-0.1153332293033599,-0.1166945248842239,0.3632538318634033,0.0746046230196952,0.1535852998495102,0.1931579858064651	ENSG00000166762	0.0191831775009632,-0.0382262095808982,-0.0145857967436313,-0.0227155722677707,0.0355132669210433,-0.0084377825260162,0.0313370153307914,-0.0307222791016101,-0.0658286958932876,-0.0314934067428112,0.0453637652099132,0.0042457822710275,0.0112922750413417,-0.0403121896088123,0.0237176567316055,0.001471443218179	ENSG00000242866
Testosterone	17	7570869	rs17881556	4.0738e-12	ENSG00000141499,ENSG00000141510,ENSG00000129244,ENSG00000108947,ENSG00000141504,ENSG00000183914,ENSG00000129245,ENSG00000129214,ENSG00000129194,ENSG00000129255,ENSG00000129226,ENSG00000161960,ENSG00000161956,ENSG00000161955,ENSG00000239697,ENSG00000132510,ENSG00000181222,ENSG00000174282,ENSG00000259224,ENSG00000167874,ENSG00000182224,ENSG00000170004,ENSG00000183011,ENSG00000170175,ENSG00000161958,ENSG00000181284,ENSG00000184560,ENSG00000181323,ENSG00000170049,ENSG00000169992,ENSG00000205544,ENSG00000170037,ENSG00000170043,ENSG00000174292,ENSG00000182896,ENSG00000213859,ENSG00000072818,ENSG00000132518,ENSG00000215041,ENSG00000132522,ENSG00000132507,ENSG00000179593,ENSG00000006047,ENSG00000181856,ENSG00000181885,ENSG00000175826,ENSG00000170291,ENSG00000179477,ENSG00000170296,ENSG00000040633,ENSG00000004975,ENSG00000132535,ENSG00000072778,ENSG00000179148,ENSG00000179111,ENSG00000141505,ENSG00000179094,ENSG00000220205	WRAP53,TP53,ATP1B2,EFNB3,SAT2,DNAH2,FXR2,SHBG,SOX15,MPDU1,CD68,EIF4A1,SENP3,TNFSF13,TNFSF12,KDM6B,POLR2A,ZBTB4,SLC35G6,TMEM88,CYB5D1,CHD3,LSMD1,CHRNB1,FGF11,TMEM102,C17orf74,SPEM1,KCNAB3,NLGN2,TMEM256,CNTROB,TRAPPC1,TNK1,TMEM95,KCTD11,ACAP1,GUCY2D,NEURL4,GPS2,EIF5A,ALOX15B,YBX2,SLC2A4,CLDN7,CTDNEP1,ELP5,ALOX12B,GABARAP,PHF23,DVL2,DLG4,ACADVL,ALOXE3,HES7,ASGR1,PER1,VAMP2	58	ENSG00000141499	WRAP53	18520	0.2816214660311164,2.403051890003673,0.2381208352703229,-0.0178886425977844,0.7119709382325158,-0.0373776535813348,0.2220888225833459,0.4975088453035541,0.2337225034989384,0.0646817293441519,-0.2335886793435763,0.0254212911764535,0.7364720116830444,-0.2107473734887316,0.1899795067008815,0.9930831264414466,1.1775656177913214,0.3268657594214676,-0.1451758407037881,0.3545135113350547,0.2410634363231609,1.1052880046548716,-0.1488756617091356,-0.1048881490616307,0.1109872237750415,0.2734433235144084,-0.1704566030254157,-0.0422182739614934,1.4199860044741583,0.6680036024578625,0.085473537289187,0.458211458611185,-0.1456560135620304,0.3718387601343281,0.0863598390385794,-0.0281031692545302,0.4268342032821808,-0.2046118993448284,0.2247416570134129,0.3336648492142992,0.7533321219919292,-0.0632699555476845,0.4874383167338734,0.4409194312974471,-0.1272139560148891,-0.4111303451446812,-0.0063548829569687,0.0107211389301753,1.3443631978483814,1.1666403926133917,-0.0716344473363821,-0.2535846366166283,0.9456740187461232,-0.1123712598631882,-0.4917024089491412,-0.0013930042652019,-0.0456970829091605,0.849222787101447	ENSG00000141510	6.1094,7.551,6.1094,7.7197,6.1094,8.1904,6.1094,6.1094,7.2897,7.3411,7.7104,6.1094,6.1094,8.0988,6.8533,7.6944,7.4795,6.1094,7.7642,7.185,5.1824,7.5892,7.2563,6.1094,7.5716,7.9284,7.8482,7.8622,3.8765,6.1094,5.1744,3.1674,4.435,6.1094,6.6965,5.3255,7.8622,6.4916,3.4874,2.825,2.6761,7.7126,3.2642,2.7159,2.534,3.9913,3.571,4.7199,3.1014,3.1975,5.1686,5.9288,4.5158,1.6875,-0.20972,5.8485,5.7604,1.8936	ENSG00000183914	0.1348857432603836,0.8484469056129456,0.2553824186325073,-0.1174745112657547,0.3706363439559936,-0.031976118683815,0.2434592545032501,0.1944634169340133,0.1977307647466659,0.225891038775444,-0.219678446650505,0.0628663152456283,0.2037926763296127,-0.1486319750547409,0.1156758293509483,0.7867032885551453,0.4464601278305053,0.116368792951107,-0.1143702492117881,0.3439275324344635,0.1328740417957306,0.5732139945030212,0.166016548871994,-0.0596952438354492,0.0453188680112361,0.0759948790073394,-0.214993879199028,-0.1272757202386856,0.694179356098175,0.0916909873485565,0.0845950618386268,0.3091391324996948,0.0552686899900436,0.0694057941436767,-0.1399800926446914,-0.0447286702692508,0.0798749402165412,0.0878822430968284,0.2115362286567688,0.2544113397598266,0.4744768738746643,-0.0347949936985969,0.2267170846462249,0.0590271279215812,-0.1310368329286575,0.1020114496350288,0.0863951444625854,-0.0706543400883674,0.6245979070663452,0.4715830683708191,-0.2121358662843704,-0.0921435430645942,0.6252884864807129,-0.0719318762421608,-0.2127987295389175,0.3490953743457794,0.0932788103818893,0.4079006910324096	ENSG00000141510	0.0015443623997271,-0.0114694237709045,-0.0052657751366496,-0.0028670635074377,-0.0056216707453131,0.0039397208020091,0.0028143292292952,0.0009307316504418,-0.0058357054367661,0.0030784211121499,0.000395577866584,0.0075427186675369,0.0037373276427388,0.0054984809830784,0.0014499218668788,0.0040995329618453,-0.003863148856908,0.0002470104955136,0.0125635508447885,-0.0055856904946267,0.0016028599347919,-0.0044400384649634,-0.0016952133737504,-0.002347475849092,0.0007075610337778,-0.004004418849945,0.0069768498651683,-0.0002853944897651,-0.0031195869669318,-0.0018554979469627,-0.0027872337959706,0.0004318286664783,-0.0027881143614649,-0.0060197617858648,0.0041725686751306,0.0010412274859845,-0.0094245569780468,0.0025734398514032,0.0009417524561285,-0.0023226477205753,-0.0014028446748852,-4.203617572784424e-05,-0.0063473340123891,0.0005402029491961,-0.0079036112874746,-0.0012774369679391,-0.0003042840398848,0.0013214093632996,0.0064587430097162,0.0040301643311977,0.0018510376103222,0.0025119606871157,0.0032791530247777,0.0026722429320216,0.0020987153984606,-0.0056834216229617,0.0033737057819962,0.0032056290656328	ENSG00000259224
Testosterone	9	114826645	rs9695757	5.01187e-12	ENSG00000106868,ENSG00000148154,ENSG00000119314,ENSG00000165181,ENSG00000119471,ENSG00000242616,ENSG00000165185,ENSG00000230185,ENSG00000059769,ENSG00000106853	SUSD1,UGCG,PTBP3,C9orf84,HSDL2,GNG10,KIAA1958,C9orf147,DNAJC25,PTGR1	10	ENSG00000106868	SUSD1	111043	-0.3668316281966738,-0.1257153618637025,0.2051138188356547,0.259397009848423,0.2500817681152376,-0.0997964931776302,0.5816993139074365,0.4401858187218423,0.0554270348690454,0.600653152807607	ENSG00000106853	4.2402,1.0283,0.22472,0.8601,1.2817,1.2324,0.80938,0.52676,1.7127,3.2816	ENSG00000106868	-0.214137926697731,0.0091033624485135,-0.040147703140974,0.0494658909738063,0.0679922103881836,0.073509357869625,0.3743014633655548,0.1166586205363273,-0.1433757692575454,0.0695660561323165	ENSG00000165185	-0.0035567150916904,-0.0253213588148355,-0.0452841185033321,0.036367192864418,-0.021601615473628,0.0011956710368394,-0.0172754395753145,0.0368311256170272,0.0161620527505874,-0.0158662777394056	ENSG00000230185
Testosterone	10	61429527	rs11006681	5.49541e-12	ENSG00000165449,ENSG00000108091,ENSG00000235931,ENSG00000148541,ENSG00000165443	SLC16A9,CCDC6,C10orf40,FAM13C,PHYHIPL	5	ENSG00000165449	SLC16A9	66233	-0.2116567457813045,-0.1752768995384684,-0.4772620317415272,0.1874133272821252,0.3229616812463853	ENSG00000165443	4.2518,0.81224,0.46625,0.30005,-0.47035	ENSG00000165449	0.1497642546892166,0.0219624545425176,-0.3316346704959869,0.0712924972176551,0.1865558624267578	ENSG00000165443	0.0308152176439762,-0.0426274910569191,0.0393602848052978,-0.0070015494711697,0.0179317910224199	ENSG00000235931
Testosterone	17	7815712	rs79930761	6.16595e-12	ENSG00000170049,ENSG00000170037,ENSG00000170043,ENSG00000183011,ENSG00000170004,ENSG00000182224,ENSG00000167874,ENSG00000132510,ENSG00000132518,ENSG00000179593,ENSG00000179477,ENSG00000183914,ENSG00000179148,ENSG00000108947,ENSG00000179111,ENSG00000141510,ENSG00000141499,ENSG00000179094,ENSG00000220205,ENSG00000179029,ENSG00000129244,ENSG00000196544,ENSG00000141504,ENSG00000129245,ENSG00000178999,ENSG00000129214,ENSG00000129194,ENSG00000129255,ENSG00000129226,ENSG00000178921,ENSG00000178971,ENSG00000161960,ENSG00000161956,ENSG00000161955,ENSG00000239697,ENSG00000108961,ENSG00000125434,ENSG00000198844,ENSG00000184650,ENSG00000181222,ENSG00000174282,ENSG00000259224,ENSG00000184619,ENSG00000170175,ENSG00000161970,ENSG00000161958,ENSG00000181284,ENSG00000189051,ENSG00000184560,ENSG00000181323	KCNAB3,CNTROB,TRAPPC1,LSMD1,CHD3,CYB5D1,TMEM88,KDM6B,GUCY2D,ALOX15B,ALOX12B,DNAH2,ALOXE3,EFNB3,HES7,TP53,WRAP53,PER1,VAMP2,TMEM107,ATP1B2,C17orf59,SAT2,FXR2,AURKB,SHBG,SOX15,MPDU1,CD68,PFAS,CTC1,EIF4A1,SENP3,TNFSF13,TNFSF12,RANGRF,SLC25A35,ARHGEF15,ODF4,POLR2A,ZBTB4,SLC35G6,KRBA2,CHRNB1,RPL26,FGF11,TMEM102,RNF222,C17orf74,SPEM1	50	ENSG00000170049	KCNAB3	17409	1.4199860044741583,0.458211458611185,-0.1456560135620304,-0.1488756617091356,1.1052880046548716,0.2410634363231609,0.3545135113350547,0.9930831264414466,-0.2046118993448284,-0.0632699555476845,0.0107211389301753,-0.0373776535813348,-0.1123712598631882,-0.0178886425977844,-0.4917024089491412,2.403051890003673,0.2816214660311164,-0.0456970829091605,0.849222787101447,-0.0318120559670443,0.2381208352703229,-0.3304867335646588,0.7119709382325158,0.2220888225833459,0.6649018330695029,0.4975088453035541,0.2337225034989384,0.0646817293441519,-0.2335886793435763,1.0037622023071298,0.5114041122790435,0.0254212911764535,0.7364720116830444,-0.2107473734887316,0.1899795067008815,0.4322554503108967,0.3350980959985467,0.4926811391864511,-0.260310751490647,1.1775656177913214,0.3268657594214676,-0.1451758407037881,0.0808818342699155,-0.1048881490616307,0.2829291185915638,0.1109872237750415,0.2734433235144084,-0.6148201829881041,-0.1704566030254157,-0.0422182739614934	ENSG00000141510	3.8765,3.1674,4.435,7.2563,7.5892,5.1824,7.185,7.6944,6.4916,7.7126,4.7199,8.1904,1.6875,7.7197,-0.20972,7.551,6.1094,5.7604,1.8936,3.915,6.1094,1.0669,6.1094,6.1094,4.3878,6.1094,7.2897,7.3411,7.7104,4.9692,4.488,6.1094,6.1094,8.0988,6.8533,2.2702,4.6602,4.3837,3.0402,7.4795,6.1094,7.7642,1.1648,6.1094,0.54164,7.5716,7.9284,0.25443,7.8482,7.8622	ENSG00000183914	0.694179356098175,0.3091391324996948,0.0552686899900436,0.166016548871994,0.5732139945030212,0.1328740417957306,0.3439275324344635,0.7867032885551453,0.0878822430968284,-0.0347949936985969,-0.0706543400883674,-0.031976118683815,-0.0719318762421608,-0.1174745112657547,-0.2127987295389175,0.8484469056129456,0.1348857432603836,0.0932788103818893,0.4079006910324096,0.0280510317534208,0.2553824186325073,-0.0699429288506507,0.3706363439559936,0.2434592545032501,0.4707493782043457,0.1944634169340133,0.1977307647466659,0.225891038775444,-0.219678446650505,0.4786712825298309,0.2384006828069687,0.0628663152456283,0.2037926763296127,-0.1486319750547409,0.1156758293509483,0.3252423703670501,0.1425402760505676,0.1335872262716293,-0.3226634860038757,0.4464601278305053,0.116368792951107,-0.1143702492117881,-0.1201263070106506,-0.0596952438354492,0.1724765449762344,0.0453188680112361,0.0759948790073394,-0.3234062194824219,-0.214993879199028,-0.1272757202386856	ENSG00000141510	-0.0031195869669318,0.0004318286664783,-0.0027881143614649,-0.0016952133737504,-0.0044400384649634,0.0016028599347919,-0.0055856904946267,0.0040995329618453,0.0025734398514032,-4.203617572784424e-05,0.0013214093632996,0.0039397208020091,0.0026722429320216	ENSG00000259224
Testosterone	19	50016479	rs111981233	6.76083e-12	ENSG00000104870,ENSG00000142552,ENSG00000142534,ENSG00000142541,ENSG00000090554,ENSG00000104872,ENSG00000161618,ENSG00000126460,ENSG00000104888,ENSG00000142546,ENSG00000126464,ENSG00000261949,ENSG00000142538,ENSG00000161609,ENSG00000126458,ENSG00000126461,ENSG00000074219,ENSG00000104901,ENSG00000126453,ENSG00000126456,ENSG00000126457,ENSG00000224420,ENSG00000169169,ENSG00000104894,ENSG00000063127,ENSG00000126467,ENSG00000196961,ENSG00000010361,ENSG00000104973,ENSG00000104960,ENSG00000039650,ENSG00000130529,ENSG00000130528,ENSG00000104946,ENSG00000204673,ENSG00000177380,ENSG00000221916,ENSG00000104863,ENSG00000169136,ENSG00000104951,ENSG00000213024,ENSG00000104852,ENSG00000104848,ENSG00000161640,ENSG00000225950,ENSG00000196337,ENSG00000213030,ENSG00000267631,ENSG00000189052,ENSG00000104818,ENSG00000104827,ENSG00000104826	FCGRT,RCN3,RPS11,RPL13A,FLT3LG,PIH1D1,ALDH16A1,PRRG2,SLC17A7,NOSIP,PRR12,GFY,PTH2,CCDC155,RRAS,SCAF1,TEAD2,DKKL1,BCL2L12,IRF3,PRMT1,ADM5,CPT1C,CD37,SLC6A16,TSKS,AP2A1,FUZ,MED25,PTOV1,PNKP,TRPM4,HRC,TBC1D17,AKT1S1,PPFIA3,C19orf73,LIN7B,ATF5,IL4I1,NUP62,SNRNP70,KCNA7,SIGLEC11,NTF4,CGB7,CGB8,CGB1,CGB5,CGB2,CGB,LHB	52	ENSG00000104870	FCGRT	6406	0.8719824546394476,0.6330584946768261,-0.8291433684663708,0.3342937608359114,0.5892286986275669,0.9915198110895782,0.3562349555355475,0.9825603586178582,-0.3159952153149233,0.2011329573468952,0.6724284155943522,0.1019723933117143,0.2963856983915766,0.2467839639894767,-0.0622288883471976,0.4456031964078594,0.7824184692489701,-0.5783888199422806,-0.1174663604501099,0.0281887262503688,1.1467895087757325,0.0594341227246644,0.5634971786193658,0.9344960935479696,-0.1841799610612139,-0.1949437881366038,1.0466912819460663,0.4867559635940782,0.4649653710828038,0.6260088124588,0.3712348589350769,0.38047922755933,0.1651956380847482,0.7431955878070021,0.4947437035741916,0.5308533008373076,-0.1866661105030924,0.2589578205309559,0.897743238430915,0.1562403617559629,-0.0004165976342184,0.4887058243416592,-0.2514488815731403,-0.0760030706408224,0.1214514016277106,-0.3635568777817072,-0.3386236391977983,-0.3156201231314195,-0.3969537030290351,-0.3088535175991386,-0.3205627827180361,0.8659680957741897	ENSG00000126457	7.0147,6.2084,5.3171,4.3412,3.9864,0.80318,1.3427,2.2921,2.5184,1.6347,2.3177,-1.4424,-0.67047,0.94749,0.67426,4.3499,-0.47678,-0.08692,4.5426,3.7615,5.2157,1.2062,2.3545,-0.74861,-0.17058,0.22654,1.5791,1.5318,0.44232,1.3498,0.98561,0.22648,0.081237,1.1012,0.18063,0.76378,0.21062,0.98576,0.23093,1.6429,0.98772,0.44677,0.7633,1.242,0.2372,0.16261,3.6785,6.5348,3.8685,6.3166,4.7414,7.2266	ENSG00000104826	0.4974404573440552,0.2550127804279327,-0.353874921798706,0.0909745916724205,0.2238432317972183,0.2557198703289032,0.3848616182804107,0.4557023644447326,-0.2825369238853454,0.3671757280826568,0.6296698451042175,-0.1362513303756714,-0.0986137390136718,-0.0055706691928207,0.2445700615644455,0.4925142228603363,0.1197626814246177,-0.1559643894433975,0.0872333198785781,0.3887249231338501,0.8095824718475342,-0.0129718519747257,0.3608955442905426,0.4873413443565368,-0.0500810667872428,-0.0084281666204333,0.3426007032394409,0.3498167395591736,0.5249162316322327,0.6517220139503479,0.3783988952636719,0.1559837162494659,-0.0895724296569824,0.3250981867313385,0.4269781708717346,0.388354629278183,-0.0950821712613105,0.1212332844734191,0.3244557082653045,-0.1786617189645767,0.0478191748261451,0.4889258146286011,-0.0737799033522605,-0.1808724850416183,0.0424390919506549,-0.1688020974397659,-0.2189914435148239,-0.2390361428260803,-0.2302439659833908,-0.200359433889389,-0.3234362602233886,0.5022492408752441	ENSG00000126457	-0.0122492127120494,-0.0017037031939253,-0.0100679509341716,-0.018219769001007,0.006959066260606,-0.0391901321709156,-0.0160958562046289,0.0063083106651902,0.0288965478539466,-0.0291683580726385,-0.009757568128407,0.0412639304995536,0.0423702523112297,0.0	ENSG00000126467
Testosterone	8	105966258	rs35783704	9.77237e-12	ENSG00000169946,ENSG00000147650,ENSG00000147647	ZFPM2,LRP12,DPYS	3	ENSG00000169946	ZFPM2	364662	0.9541109713227583,-0.0575231660071598,-0.074392706500813	ENSG00000169946	2.5985,1.0964,1.2926	ENSG00000169946	0.1003802493214607,-0.1677584499120712,0.1346002370119094	ENSG00000147647	9.176786988973618e-05,-0.0122460313141345,0.0485717020928859	ENSG00000147647
Testosterone	11	72317557	rs171021	1.25893e-11	ENSG00000186642,ENSG00000162129,ENSG00000186635,ENSG00000214530,ENSG00000168010,ENSG00000165462,ENSG00000165458,ENSG00000165457,ENSG00000110195,ENSG00000110203,ENSG00000110200	PDE2A,CLPB,ARAP1,STARD10,ATG16L2,PHOX2A,INPPL1,FOLR2,FOLR1,FOLR3,ANAPC15	11	ENSG00000186642	PDE2A	68078	0.6885525246195805,0.8818058449365767,0.1743727720258797,0.2328172734258629,0.6273165455817126,0.1895586639724617,0.7194303409739791,-1.1201298088340144,-0.8257524487708682,0.4449260986890255,-0.3898831273966481	ENSG00000162129	5.2407,0.59589,2.7747,2.7444,2.2421,-0.34115,1.0797,0.097876,0.49503,0.73939,0.99807	ENSG00000186642	0.1797701567411422,0.4100207388401031,0.2206907570362091,0.1217554211616516,0.4149631559848785,-0.1718173921108245,0.3516241908073425,-0.8646230697631836,-0.4994473755359649,0.0229376647621393,-0.2039871364831924	ENSG00000168010	0.0104603385552763,-0.0070006633177399,-0.010766914114356,-0.0005063866265118,-0.0139938984066247,0.0208367556333541,-0.0126776415854692,0.0144173819571733,0.0281184054911136,0.0165412351489067,-0.0227401964366436	ENSG00000110195
Testosterone	17	8173767	rs1132554	1.58489e-11	ENSG00000108961,ENSG00000178971,ENSG00000178921,ENSG00000125434,ENSG00000198844,ENSG00000178999,ENSG00000184650,ENSG00000196544,ENSG00000179029,ENSG00000184619,ENSG00000220205,ENSG00000161970,ENSG00000179094,ENSG00000189051,ENSG00000166579,ENSG00000179111,ENSG00000179148,ENSG00000179477,ENSG00000179593,ENSG00000132518,ENSG00000170043,ENSG00000170037,ENSG00000170049,ENSG00000133026,ENSG00000183011,ENSG00000170004,ENSG00000182224,ENSG00000167874,ENSG00000132510,ENSG00000161973,ENSG00000183318	RANGRF,CTC1,PFAS,SLC25A35,ARHGEF15,AURKB,ODF4,C17orf59,TMEM107,KRBA2,VAMP2,RPL26,PER1,RNF222,NDEL1,HES7,ALOXE3,ALOX12B,ALOX15B,GUCY2D,TRAPPC1,CNTROB,KCNAB3,MYH10,LSMD1,CHD3,CYB5D1,TMEM88,KDM6B,CCDC42,SPDYE4	31	ENSG00000108961	RANGRF	18048	0.4322554503108967,0.5114041122790435,1.0037622023071298,0.3350980959985467,0.4926811391864511,0.6649018330695029,-0.260310751490647,-0.3304867335646588,-0.0318120559670443,0.0808818342699155,0.849222787101447,0.2829291185915638,-0.0456970829091605,-0.6148201829881041,1.2177168748988831,-0.4917024089491412,-0.1123712598631882,0.0107211389301753,-0.0632699555476845,-0.2046118993448284,-0.1456560135620304,0.458211458611185,1.4199860044741583,0.4539442680555364,-0.1488756617091356,1.1052880046548716,0.2410634363231609,0.3545135113350547,0.9930831264414466,-0.6738717580651419,-0.2721356585298655	ENSG00000170049	2.2702,4.488,4.9692,4.6602,4.3837,4.3878,3.0402,1.0669,3.915,1.1648,1.8936,0.54164,5.7604,0.25443,1.072,-0.20972,1.6875,4.7199,7.7126,6.4916,4.435,3.1674,3.8765,1.4922,7.2563,7.5892,5.1824,7.185,7.6944,-0.74306,1.7075	ENSG00000179593	0.3252423703670501,0.2384006828069687,0.4786712825298309,0.1425402760505676,0.1335872262716293,0.4707493782043457,-0.3226634860038757,-0.0699429288506507,0.0280510317534208,-0.1201263070106506,0.4079006910324096,0.1724765449762344,0.0932788103818893,-0.3234062194824219,0.5241116881370544,-0.2127987295389175,-0.0719318762421608,-0.0706543400883674,-0.0347949936985969,0.0878822430968284,0.0552686899900436,0.3091391324996948,0.694179356098175,-0.0695571303367614,0.166016548871994,0.5732139945030212,0.1328740417957306,0.3439275324344635,0.7867032885551453,-0.3971397876739502,-0.2578791677951813	ENSG00000132510	-0.0031171853188425,0.0039938613772392,0.0004146844148635,0.0003802869468927,-0.0056989155709743,-0.0123217217624187,-0.0002652816474437,0.0060141533613204,-0.0058406069874763,0.0100095933303236,0.0032056290656328,-0.0031464723870158,0.0033737057819962,0.	ENSG00000183318
Testosterone	19	12497411	rs57014116	1.65959e-11	ENSG00000196466,ENSG00000198342,ENSG00000188868,ENSG00000180855,ENSG00000197857,ENSG00000242852,ENSG00000196826,ENSG00000249709,ENSG00000196646,ENSG00000173875,ENSG00000257591,ENSG00000132010,ENSG00000188033,ENSG00000104774,ENSG00000123154,ENSG00000105583,ENSG00000188474,ENSG00000214189,ENSG00000095059,ENSG00000132004,ENSG00000223547,ENSG00000257446,ENSG00000105576,ENSG00000123144,ENSG00000198356,ENSG00000197647,ENSG00000039987,ENSG00000171223,ENSG00000167815,ENSG00000104889,ENSG00000105613,ENSG00000132026,ENSG00000197054,ENSG00000267179,ENSG00000196757,ENSG00000095066,ENSG00000105612,ENSG00000198429	ZNF799,ZNF442,ZNF563,ZNF443,ZNF44,ZNF709,ZNF709,ZNF564,ZNF136,ZNF791,ZNF625,ZNF20,ZNF490,MAN2B1,WDR83,WDR83OS,ZNF788,ZNF788,DHPS,FBXW9,ZNF844,ZNF878,TNPO2,C19orf43,ASNA1,ZNF433,BEST2,JUNB,PRDX2,RNASEH2A,MAST1,RTBDN,ZNF763,ZNF763,ZNF700,HOOK2,DNASE2,ZNF69	38	ENSG00000196466	ZNF799	14674	0.1650520821447781,0.2656950263621154,0.3581118514582976,0.1834999611411061,0.2137787993769204,0.1520556502370393,0.0010144904249026,0.0218934048282163,-0.1834711774264491,0.6808429370747834,0.1831621059449716,0.2902354403876085,0.2536226038617656,0.3548055183503802,-0.0218560006042678,0.5469725259868204,-0.2572108935412822,-0.0555861661500607,0.8569923397641098,0.0398568420154267,0.0419491385279447,0.0391404489864938,0.9759007459980282,0.625281132763499,0.0234275162550278,0.1180749392979077,-0.1878911359698577,-0.0324447829780456,0.434369075932898,-0.0552053465552854,0.2386081532526606,-0.0353502437213559,0.3252728874126786,-0.0814947915472085,0.3307654214870926,1.7096647130983451,-0.4440777531515307,0.3225670319698268	ENSG00000095066	5.7889,-0.1868,0.1727,-0.6679,0.27902,-0.60789,0.11238,1.1168,1.5116,-0.29339,1.3835,2.0313,-0.20341,-1.5779,-0.011059,0.33756,1.9803,2.0261,-0.035255,-0.0663,1.8971,0.10054,-0.46079,-1.1917,0.29586,-0.14203,0.17755,2.1785,-0.2337,0.44314,2.3129,2.8962,-0.46415,-0.58621,-0.32743,2.1374,3.1328,0.30538	ENSG00000196466	0.0279236622154712,0.0667258873581886,0.0976785272359848,-0.0053974613547325,0.0402233712375164,-0.0433090664446353,-0.0374786630272865,-0.1997842788696289,-0.0510389953851699,0.2867992520332336,0.0653755813837051,0.0706425607204437,0.0683287382125854,0.2547298371791839,0.1990482956171035,0.464553028345108,-0.137163907289505,0.0098224412649869,0.4705869853496551,0.2185844630002975,-0.0264914780855178,-0.0152534330263733,0.7091985940933228,0.4497830271720886,0.1848277151584625,-0.0276374518871307,-0.2929575741291046,0.4525603950023651,0.3303761482238769,0.0448899380862712,0.2385701090097427,0.0135262310504913,0.1142804771661758,-0.1455228328704834,0.0405552498996257,0.6997870206832886,0.0201961603015661,0.1939024925231933	ENSG00000105576	0.0255481675267219,0.0292295515537261,0.0286375097930431,0.024337314069271,0.0126840565353631,0.0320934318006038,0.0324099771678447,0.0216266140341758,0.0142027894034981,-0.0016306648030877,0.0273839868605136,0.0312781855463981,0.0298665687441825,-0.0143874492496252,-0.0190637372434139,-0.0341758988797664,0.0275146923959255,0.0075438288040459,-0.0332933887839317,-0.0067975232377648,0.0197267867624759,0.0397014617919921,-0.0209154356271028,-0.0535732507705688,-0.0439956486225128,0.0266024880111217,0.0410892441868782,-0.02581437677145,-0.0453280769288539,-0.0328205227851867,0.0135535281151533,0.0319052562117576,0.029198870062828,0.0324071869254112,0.0146137252449989,-0.0085054691880941,-0.0151059087365865,0.016861405223608	ENSG00000039987
Testosterone	1	155640115	rs41264945	1.94984e-11	ENSG00000132676,ENSG00000163374,ENSG00000125459,ENSG00000116539,ENSG00000116580,ENSG00000132718,ENSG00000143622,ENSG00000132680,ENSG00000173080,ENSG00000116584,ENSG00000160753,ENSG00000163479,ENSG00000160752,ENSG00000143627,ENSG00000160803,ENSG00000116586,ENSG00000132698,ENSG00000176444,ENSG00000143630,ENSG00000116521,ENSG00000254726,ENSG00000160789,ENSG00000160767,ENSG00000177628,ENSG00000169231,ENSG00000173171,ENSG00000196189,ENSG00000185499,ENSG00000163463,ENSG00000163462	DAP3,YY1AP1,MSTO1,ASH1L,GON4L,SYT11,RIT1,KIAA0907,RXFP4,ARHGEF2,RUSC1,SSR2,FDPS,PKLR,UBQLN4,LAMTOR2,RAB25,CLK2,HCN3,SCAMP3,MEX3A,LMNA,FAM189B,GBA,THBS3,MTX1,SEMA4A,MUC1,KRTCAP2,TRIM46	30	ENSG00000132676	DAP3	17636	0.4113181383247521,0.4226931860826529,0.6852547372073893,0.7874277285611114,0.0245175745610618,0.2929009645113686,0.1381565601708274,0.3874331308307448,0.0356863724082656,0.3423000223412636,0.6800593166689829,0.3615554377478136,0.3196732222598774,0.5708911605770257,0.5415932296472817,1.0220609943744166,0.2778007461208576,0.679045224548942,0.3572837958058117,0.0712529835302003,0.3976758570373864,2.549954224038767,0.0965117666014686,-0.1771473153812746,0.6643848048562762,0.8137704663024722,0.4641388985106194,-0.0837975312802721,0.477118219958714,0.4600035712306846	ENSG00000160789	3.1595,4.1703,4.2893,4.2225,3.157,4.3151,6.2052,4.5953,0.75355,6.1094,1.0511,6.7106,4.1445,4.2358,4.9171,2.7247,2.0101,3.9882,3.9858,3.7273,0.32399,0.095172,4.0881,3.9471,1.7204,0.53551,2.9829,0.66809,1.7243,1.8979	ENSG00000163479	0.2307092547416687,0.1435675173997879,0.2369133383035659,0.4636629223823547,0.3814853429794311,0.1385316252708435,0.1784328073263168,0.4066332578659057,-0.1184431463479995,0.3126728534698486,0.2533829510211944,0.3758872449398041,0.4576118290424347,0.5336452722549438,0.3239667415618896,0.6246477961540222,0.0286890938878059,0.4571419656276703,0.3400668799877167,0.3657926917076111,0.3131500482559204,1.1244392395019531,0.3260365724563598,-0.1287361681461334,0.0373059771955013,0.4923605024814605,0.0798078700900077,0.4759926795959472,0.28616663813591,0.1284880638122558	ENSG00000160789	-0.0586904622614383,0.0011745560914278,-0.0069560511037707,-0.0522775426506996,-0.036925796419382,-0.0162846036255359,-0.0287531502544879,-0.0260026101022958,0.0367834493517875,-0.0371137261390686,-0.0275167673826217,-0.0604825317859649,-0.029102923348546	ENSG00000143627
Testosterone	17	7759239	rs76162631	2.29087e-11	ENSG00000167874,ENSG00000182224,ENSG00000132510,ENSG00000170004,ENSG00000183011,ENSG00000170049,ENSG00000170037,ENSG00000170043,ENSG00000183914,ENSG00000132518,ENSG00000108947,ENSG00000141510,ENSG00000141499,ENSG00000179593,ENSG00000129244,ENSG00000141504,ENSG00000179477,ENSG00000129245,ENSG00000129214,ENSG00000179148,ENSG00000129194,ENSG00000179111,ENSG00000129255,ENSG00000129226,ENSG00000161960,ENSG00000161956,ENSG00000161955,ENSG00000179094,ENSG00000239697,ENSG00000220205,ENSG00000179029,ENSG00000196544,ENSG00000178999,ENSG00000181222,ENSG00000174282,ENSG00000259224,ENSG00000178921,ENSG00000178971,ENSG00000170175,ENSG00000161958,ENSG00000181284,ENSG00000184560,ENSG00000108961,ENSG00000181323,ENSG00000125434,ENSG00000169992,ENSG00000205544,ENSG00000198844,ENSG00000174292,ENSG00000184650	TMEM88,CYB5D1,KDM6B,CHD3,LSMD1,KCNAB3,CNTROB,TRAPPC1,DNAH2,GUCY2D,EFNB3,TP53,WRAP53,ALOX15B,ATP1B2,SAT2,ALOX12B,FXR2,SHBG,ALOXE3,SOX15,HES7,MPDU1,CD68,EIF4A1,SENP3,TNFSF13,PER1,TNFSF12,VAMP2,TMEM107,C17orf59,AURKB,POLR2A,ZBTB4,SLC35G6,PFAS,CTC1,CHRNB1,FGF11,TMEM102,C17orf74,RANGRF,SPEM1,SLC25A35,NLGN2,TMEM256,ARHGEF15,TNK1,ODF4	50	ENSG00000167874	TMEM88	856	0.3545135113350547,0.2410634363231609,0.9930831264414466,1.1052880046548716,-0.1488756617091356,1.4199860044741583,0.458211458611185,-0.1456560135620304,-0.0373776535813348,-0.2046118993448284,-0.0178886425977844,2.403051890003673,0.2816214660311164,-0.0632699555476845,0.2381208352703229,0.7119709382325158,0.0107211389301753,0.2220888225833459,0.4975088453035541,-0.1123712598631882,0.2337225034989384,-0.4917024089491412,0.0646817293441519,-0.2335886793435763,0.0254212911764535,0.7364720116830444,-0.2107473734887316,-0.0456970829091605,0.1899795067008815,0.849222787101447,-0.0318120559670443,-0.3304867335646588,0.6649018330695029,1.1775656177913214,0.3268657594214676,-0.1451758407037881,1.0037622023071298,0.5114041122790435,-0.1048881490616307,0.1109872237750415,0.2734433235144084,-0.1704566030254157,0.4322554503108967,-0.0422182739614934,0.3350980959985467,0.6680036024578625,0.085473537289187,0.4926811391864511,0.3718387601343281,-0.260310751490647	ENSG00000141510	7.185,5.1824,7.6944,7.5892,7.2563,3.8765,3.1674,4.435,8.1904,6.4916,7.7197,7.551,6.1094,7.7126,6.1094,6.1094,4.7199,6.1094,6.1094,1.6875,7.2897,-0.20972,7.3411,7.7104,6.1094,6.1094,8.0988,5.7604,6.8533,1.8936,3.915,1.0669,4.3878,7.4795,6.1094,7.7642,4.9692,4.488,6.1094,7.5716,7.9284,7.8482,2.2702,7.8622,4.6602,6.1094,5.1744,4.3837,6.1094,3.0402	ENSG00000183914	0.3439275324344635,0.1328740417957306,0.7867032885551453,0.5732139945030212,0.166016548871994,0.694179356098175,0.3091391324996948,0.0552686899900436,-0.031976118683815,0.0878822430968284,-0.1174745112657547,0.8484469056129456,0.1348857432603836,-0.0347949936985969,0.2553824186325073,0.3706363439559936,-0.0706543400883674,0.2434592545032501,0.1944634169340133,-0.0719318762421608,0.1977307647466659,-0.2127987295389175,0.225891038775444,-0.219678446650505,0.0628663152456283,0.2037926763296127,-0.1486319750547409,0.0932788103818893,0.1156758293509483,0.4079006910324096,0.0280510317534208,-0.0699429288506507,0.4707493782043457,0.4464601278305053,0.116368792951107,-0.1143702492117881,0.4786712825298309,0.2384006828069687,-0.0596952438354492,0.0453188680112361,0.0759948790073394,-0.214993879199028,0.3252423703670501,-0.1272757202386856,0.1425402760505676,0.0916909873485565,0.0845950618386268,0.1335872262716293,0.0694057941436767,-0.3226634860038757	ENSG00000141510	-0.0055856904946267,0.0016028599347919,0.0040995329618453,-0.0044400384649634,-0.0016952133737504,-0.0031195869669318,0.0004318286664783,-0.0027881143614649,0.0039397208020091,0.0025734398514032,-0.0028670635074377,-0.0114694237709045,0.0015443623997271,-	ENSG00000259224
Testosterone	2	27462651	rs61741874	3.38844e-11	ENSG00000084774,ENSG00000138074,ENSG00000138085,ENSG00000163793,ENSG00000115194,ENSG00000138100,ENSG00000163794,ENSG00000115204,ENSG00000163792,ENSG00000186143,ENSG00000138073,ENSG00000143994,ENSG00000115207,ENSG00000138028,ENSG00000115211,ENSG00000115234,ENSG00000163795,ENSG00000138030,ENSG00000138080,ENSG00000228474,ENSG00000115241,ENSG00000115216,ENSG00000084693,ENSG00000157992,ENSG00000119777,ENSG00000138002,ENSG00000115226,ENSG00000084734,ENSG00000084764,ENSG00000221843,ENSG00000243943,ENSG00000198522,ENSG00000176714,ENSG00000157851,ENSG00000163798,ENSG00000119760,ENSG00000115163,ENSG00000213699	CAD,SLC5A6,ATRAID,DNAJC5G,SLC30A3,TRIM54,UCN,MPV17,TCF23,C2orf53,PREB,ABHD1,GTF3C2,CGREF1,EIF2B4,SNX17,ZNF513,KHK,EMILIN1,OST4,PPM1G,NRBP1,AGBL5,KRTCAP3,TMEM214,IFT172,FNDC4,GCKR,MAPRE3,C2orf16,ZNF512,GPN1,CCDC121,DPYSL5,SLC4A1AP,SUPT7L,CENPA,SLC35F6	38	ENSG00000084774	CAD	22393	-0.2789388581978872,-0.0443655143364731,0.2788775954886607,-0.2342190573930216,-0.3327723217507929,0.1004949395075726,0.1479918624097847,0.0330460847236985,0.0231663471391454,-0.5296320025422656,0.2277456582674161,0.0927231904825932,0.3999532386384248,0.0	ENSG00000138030	6.1094,7.3437,6.1094,7.6699,7.156,7.7481,1.9862,7.3917,1.3132,4.1835,3.9882,1.7706,7.7677,2.7241,6.1094,7.7625,6.4539,2.2432,2.6017,2.518,7.1835,7.7642,3.0387,6.1094,2.4329,6.1094,7.7787,7.7059,2.3719,7.8622,6.5831,7.7731,5.7905,2.0296,6.1094,4.1336,2.1124,1.2865	ENSG00000221843	0.3935589492321014,0.2253204882144928,0.2503570318222046,-0.1962718069553375,-0.1025409325957298,-0.01642288826406,0.0632750019431114,0.1201194077730178,-0.0571778640151023,-0.3651368021965027,0.1617716401815414,-0.1050901040434837,0.0930192545056343,-0.0430621765553951,0.4515727460384369,0.0722961947321891,0.2806867957115173,0.5513011813163757,0.0404855608940124,0.0781009271740913,0.2440048456192016,0.1351634413003921,0.4158610999584198,0.3155239522457123,0.1134458035230636,0.0911286771297454,0.0763202607631683,0.2862781584262848,0.5769630074501038,-0.2075628638267517,0.0341333523392677,-0.0549555569887161,-0.1257252991199493,-0.259113073348999,-0.2502779066562652,-0.2138642072677612,0.1512800455093383,-0.0065509667620062	ENSG00000084764	-0.0194678995758295,-0.0071393363177776,-0.043560653924942,0.0428448840975761,0.0413982048630714,0.0440771020948886,0.0374516434967517,-0.0425512492656707,0.0377542935311794,0.0372695177793502,-0.0264715496450662,0.0385324992239475,-0.0174730382859706,0.0	ENSG00000084734
Testosterone	19	41985931	rs11673591	3.71535e-11	ENSG00000204978,ENSG00000105341,ENSG00000177191,ENSG00000007129,ENSG00000077348,ENSG00000248098,ENSG00000123810,ENSG00000105329,ENSG00000142046,ENSG00000105352,ENSG00000142039,ENSG00000105323,ENSG00000007306,ENSG00000105388,ENSG00000267881,ENSG00000167601,ENSG00000086548,ENSG00000167600,ENSG00000170956,ENSG00000183103,ENSG00000142025,ENSG00000197446,ENSG00000105372,ENSG00000197838,ENSG00000105369,ENSG00000076928,ENSG00000105404,ENSG00000197408	C19orf69,ATP5SL,B3GNT8,CEACAM21,EXOSC5,BCKDHA,B9D2,TGFB1,TMEM91,CEACAM4,CCDC97,HNRNPUL1,CEACAM7,CEACAM5,CEA,AXL,CEACAM6,CYP2S1,CEACAM3,LYPD4,DMRTC2,CYP2F1,RPS19,CYP2A13,CD79A,ARHGEF1,RABAC1,CYP2B6	28	ENSG00000204978	C19orf69	36868	-0.2329534022748343,0.1467389416860008,0.3660788860310653,-0.2417165123694495,0.7003058422763112,0.3292322110041233,0.4140339156104728,0.6700615608804802,0.2220338395230454,-0.6825257921125881,0.1374404756815324,0.2784572956496759,0.0041334342507556,-0.38	ENSG00000105369	2.0375,0.46853,0.99914,5.0155,1.5789,1.2022,-0.32413,1.0049,-0.39106,4.5248,0.94505,0.85028,2.6739,1.4262,0.93092,3.308,0.20543,0.95372,1.3862,1.7414,1.6507,0.97033,1.4767,1.3305,1.4798,0.82506,1.7695,-1.3293	ENSG00000007129	-0.0652652978897094,0.1805693805217743,0.4230644404888153,-0.1657284945249557,0.2322933822870254,0.1424833238124847,0.288041740655899,0.3885086178779602,0.1711640059947967,-0.177965372800827,0.3060100972652435,0.3419840931892395,-0.1705361604690551,-0.477	ENSG00000105369	0.0442713871598243,-0.0217027943581342,0.0031215567141771,0.0284489803016185,-0.0329843945801258,-0.0029828392434865,-0.0184570588171482,-0.0268731676042079,0.0075334105640649,0.0363347120583057,-0.0104502057656645,-0.0552223101258277,0.0127786695957183,0.0277845934033393,0.0302686132490634,-0.0008703679777681,0.0324917361140251,0.017328193411231,0.0408384203910827,0.0335180908441543,0.0375060923397541,0.0429536178708076,-0.0139680095016956,0.0407598204910755,0.01782295294106,-0.0312506556510925,-0.0441899113357067,0.050490815192461	ENSG00000197408
Testosterone	12	51046825	rs2684898	4.16869e-11	ENSG00000123268,ENSG00000066084,ENSG00000186452,ENSG00000185958,ENSG00000161813,ENSG00000185432,ENSG00000214511,ENSG00000050405,ENSG00000110911,ENSG00000050426,ENSG00000110925,ENSG00000139624	ATF1,DIP2B,TMPRSS12,FAM186A,LARP4,METTL7A,HIGD1C,LIMA1,SLC11A2,LETMD1,CSRNP2,CERS5	12	ENSG00000123268	ATF1	110668	0.5416055542722048,-0.0002092136627449,0.0306066130166136,0.2719895036165703,0.9269334582146672,0.28245942296124,0.2665076272219373,1.1034328852033108,0.9301836780212532,0.5793132686276665,0.0834305276552384,0.1474300601057526	ENSG00000050405	6.3195,4.8589,4.1143,3.3596,0.34864,4.6295,2.0784,4.8091,2.1294,2.2148,2.1199,4.4251	ENSG00000123268	0.3148435354232788,0.2172770202159881,-0.0369463972747325,-0.0078469365835189,0.4858764111995697,0.4849353432655334,0.0544147789478302,0.47047159075737,0.1990576982498169,0.2382622957229614,0.0569617114961147,0.129406601190567	ENSG00000161813	-0.0446533747017383,-0.0375635847449302,0.0463298112154006,0.0390991307795047,-0.0341252200305461,0.00519909709692,0.0340729728341102,-0.0454654172062873,-0.0218852739781141,-0.0326716192066669,-0.008651765063405,-0.033100564032793	ENSG00000186452
Testosterone	2	165513091	rs10195252	5.7544e-11	ENSG00000115290,ENSG00000082438,ENSG00000169507	GRB14,COBLL1,SLC38A11	3	ENSG00000115290	GRB14	34733	0.3567704263713088,-0.159259618238723,0.1412911620897098	ENSG00000115290	1.292,4.2017,1.0904	ENSG00000082438	0.2418987900018692,0.1459532231092453,-0.0369433090090751	ENSG00000115290	0.0087835714221,-0.0169169642031192,0.0287239961326122	ENSG00000169507
Testosterone	9	19087429	rs7860122	6.45654e-11	ENSG00000147874,ENSG00000155876,ENSG00000155875,ENSG00000147872,ENSG00000137145,ENSG00000137154,ENSG00000177076	HAUS6,RRAGA,FAM154A,PLIN2,DENND4C,RPS6,ACER2	7	ENSG00000147874	HAUS6	15688	-0.0234279343639052,-0.0523848579722903,-0.2229115987413884,0.6138214860992355,0.5765322113338368,-0.3952017359005537,0.31781989434159	ENSG00000147872	5.0661,1.9621,2.6781,2.855,0.74746,1.4833,3.5094	ENSG00000147874	-0.1420427709817886,0.0628530234098434,-0.2250152081251144,0.2873318195343017,0.3878536224365234,-0.0719387605786323,0.0592026077210903	ENSG00000137145	-0.0197494365274906,-0.0455992743372917,0.0375103689730167,-0.0135684069246053,-0.0313179269433021,-0.0303353313356637,0.0138942655175924	ENSG00000155875
Testosterone	10	5038149	rs2518034	6.76083e-11	ENSG00000151632,ENSG00000196139,ENSG00000187134,ENSG00000198610,ENSG00000196326,ENSG00000165568,ENSG00000178473,ENSG00000178462,ENSG00000173848	AKR1C2,AKR1C3,AKR1C1,AKR1C4,AKR1CL1,AKR1E2,UCN3,TUBAL3,NET1	9	ENSG00000151632	AKR1C2	22074	1.351703021848183,1.1910828914322849,1.033448190816793,1.1754606830077747,-0.1950552930766985,-0.2232418597478215,0.1033960682578481,-0.4485269651981237,-0.8425141689746642	ENSG00000151632	7.9438,7.0485,6.2983,7.6068,6.1672,1.1867,-2.6216,1.9497,0.66217	ENSG00000151632	0.51747727394104,0.3881740570068359,0.2487310022115707,0.4643726944923401,-0.173211321234703,-0.130339577794075,0.00432088971138,-0.2488128542900085,-0.5924183130264282	ENSG00000151632	0.011749685741961,0.0214885845780372,0.0239029210060834,0.0423227250576019,0.0319800376892089,-0.0036465690936893,0.040230743587017,0.0424038916826248,-0.0355378799140453	ENSG00000178462
Testosterone	2	43718976	rs72790938	8.70964e-11	ENSG00000115970,ENSG00000152527,ENSG00000152518,ENSG00000138036,ENSG00000138075,ENSG00000143921	THADA,PLEKHH2,ZFP36L2,DYNC2LI1,ABCG5,ABCG8	6	ENSG00000115970	THADA	104209	0.2440833292951631,-0.3032422875227268,-0.2507797587447097,0.7000293255748727,0.6450913244961921,0.608461836881033	ENSG00000138036	5.682,3.2769,3.846,0.47862,-0.69377,-0.2049	ENSG00000115970	0.1538705229759216,-0.3333292603492737,-0.0522264018654823,-0.0392397418618202,0.0300319232046604,0.0300860907882452	ENSG00000115970	-0.0199614316225051,0.0019725318998098,-0.0392863117158412,-0.0220460705459117,0.0387997962534427,0.0464532375335693	ENSG00000143921
Testosterone	19	47569003	rs3810291	8.91251e-11	ENSG00000130748,ENSG00000130751,ENSG00000142230,ENSG00000130749,ENSG00000160007,ENSG00000105327,ENSG00000105321,ENSG00000257704,ENSG00000042753,ENSG00000197405,ENSG00000134830,ENSG00000105281,ENSG00000134815,ENSG00000090372,ENSG00000181027,ENSG00000105287,ENSG00000105419,ENSG00000197380,ENSG00000118160,ENSG00000118162,ENSG00000167414,ENSG00000160013,ENSG00000105402,ENSG00000230510,ENSG00000160014,ENSG00000118156	TMEM160,NPAS1,SAE1,ZC3H4,ARHGAP35,BBC3,CCDC9,PRR24,AP2S1,C5AR1,C5AR2,SLC1A5,DHX34,STRN4,FKRP,PRKD2,MEIS3,DACT3,SLC8A2,KPTN,GNG8,PTGIR,NAPA,PPP5D1,CALM3,ZNF541	26	ENSG00000130748	TMEM160	17115	-0.7114983914115585,0.6912365886545435,0.1244914249323206,0.4631649474450605,0.8000811024411176,1.540345899618914,0.2652894388958852,0.3000054907633179,0.7897664195866335,0.3961666671741438,-0.1134499377404667,-0.5152453859785938,0.5129060390154577,-0.040	ENSG00000105327	1.1005,3.753,3.6828,5.9034,-0.50644,3.337,1.8915,1.1559,-0.63281,0.49387,-0.34833,0.31955,0.013465,-0.56159,0.27871,-0.22804,0.1975,0.35172,0.57474,0.43691,1.5994,1.5141,-0.6898,-1.6108,-1.3008,0.71732	ENSG00000130749	-0.0563938654959201,0.3786042630672455,0.0957363843917846,0.4383758306503296,0.3991188704967499,0.8189164996147156,0.284822016954422,0.2481706589460373,0.2239551693201065,0.2070128768682479,-0.0679146647453308,0.0178491752594709,0.3183844983577728,0.18891	ENSG00000105327	-0.0484762229025363,0.0396392382681369,-0.0560555793344974,-0.016692116856575,-0.0195860490202903,0.0139467380940914,-0.0045738564804196,-0.0026986761949956,-0.0634613335132598,0.0228026546537876,0.034440454095602,-0.0254837553948164,-0.0044211829081177,-	ENSG00000118156
Testosterone	22	29115066	rs4822983	9.54993e-11	ENSG00000100209,ENSG00000183765,ENSG00000100154,ENSG00000159873,ENSG00000100219,ENSG00000183579,ENSG00000100249,ENSG00000183762,ENSG00000186998	HSCB,CHEK2,TTC28,CCDC117,XBP1,ZNRF3,C22orf31,KREMEN1,EMID1	9	ENSG00000100209	HSCB	22953	0.1889243184755617,0.2667685547056709,0.5325576767603415,-0.1278646483385533,-0.2018069303094952,0.2711017645103729,-0.2728764472698746,0.1003002982222828,-0.0765069811421231	ENSG00000100154	3.9449,6.3906,3.9296,2.1053,1.2429,2.7032,0.98386,1.0309,1.2776	ENSG00000183765	0.1815241128206253,0.2413945347070694,0.3593692183494568,0.1538842022418975,-0.2814395725727081,0.2073274403810501,-0.2341819852590561,0.0037091202102601,-0.1267541050910949	ENSG00000100154	-0.0176306068897247,-0.0109113967046141,-0.0207243561744689,-0.0161087904125452,-0.0335558652877807,-0.0001368499360978,0.0464939102530479,-0.0004810378886759,0.0077078426256775	ENSG00000100249
Testosterone	14	50655357	rs72681869	1.04232e-10	ENSG00000100485,ENSG00000100483,ENSG00000168260,ENSG00000125375,ENSG00000087299,ENSG00000214900,ENSG00000100490,ENSG00000165527,ENSG00000165525,ENSG00000198513,ENSG00000012983,ENSG00000165516,ENSG00000151748,ENSG00000197776	SOS2,VCPKMT,C14orf183,ATP5S,L2HGDH,C14orf182,CDKL1,ARF6,NEMF,ATL1,MAP4K5,KLHDC2,SAV1,KLHDC1	14	ENSG00000100485	SOS2	42919	0.367351728535174,0.3489793416157534,-0.1456759281051344,0.0240940357361929,0.3254887479371629,0.151188272841986,0.2809582878299752,0.2307419843583266,-0.2331588986547469,-0.1316233073357859,0.2639754887540662,0.0360776765045977,-0.0342976105111937,0.3846850047389815	ENSG00000197776	0.83983,0.14371,0.66551,0.56851,0.64417,1.5466,1.9217,2.7863,1.332,2.4352,1.6197,0.16572,2.2826,1.2397	ENSG00000165527	0.2724786400794983,0.1094900667667388,-0.1583161056041717,0.1595804244279861,0.0801005810499191,0.0451214797794818,-0.0169868990778923,0.0785365179181099,-0.0202965624630451,-6.099627353250981e-05,0.0225474517792463,-0.0025215458590537,-0.3807061612606048,0.1369046568870544	ENSG00000100485	-0.0260327626019716,-0.0041366545483469,0.0325891971588134,-0.0212994199246168,-0.0072802864015102,0.0278434362262487,0.0045881317928433,-0.0542772226035594,-0.0453412644565105,-0.0116283483803272,-0.0352668352425098,-0.0399955213069915,-0.023742496967315	ENSG00000168260
Testosterone	21	33672216	rs147113642	1.16413e-10	ENSG00000170262,ENSG00000159055,ENSG00000142207,ENSG00000256073,ENSG00000166979,ENSG00000242220,ENSG00000159079,ENSG00000142149,ENSG00000159082,ENSG00000159086,ENSG00000205930	MRAP,MIS18A,URB1,C21orf119,EVA1C,TCP10L,C21orf59,HUNK,SYNJ1,PAXBP1,C21orf49	11	ENSG00000170262	MRAP	8092	-0.3542426863750483,-0.2430251772394032,0.4265021991557376,-0.0380511993603511,0.5650819581754394,0.1410339798530223,-0.1411285858757257,-0.4974720867925038,0.0654877684353454,0.3899727778423424,-0.0711572513522769	ENSG00000166979	1.6369,0.56837,-0.19899,2.9187,3.3595,-0.81395,-0.78855,0.63937,0.76453,0.03289,-0.53022	ENSG00000166979	-0.1448051780462265,-0.1776910275220871,0.3059166073799133,-0.0307255890220403,0.0831048041582107,0.0313554890453815,-0.010166447609663,-0.1661060601472854,0.1508459448814392,0.2856524586677551,-0.0832954123616218	ENSG00000142207	0.0357421115040779,-0.0241016335785388,-0.0025529135018587,0.0253813713788986,0.0068005640059709,0.0366005599498748,0.0072998087853193,-0.0036827968433499,-0.0171969700604677,-0.017640121281147,0.0320475660264492	ENSG00000242220
Testosterone	17	27648542	rs56853305	1.23027e-10	ENSG00000108256,ENSG00000160551,ENSG00000108255,ENSG00000196535,ENSG00000221995,ENSG00000167543,ENSG00000168792,ENSG00000198720,ENSG00000108262,ENSG00000167549,ENSG00000063015,ENSG00000109118,ENSG00000179761,ENSG00000167536,ENSG00000132589,ENSG00000173065,ENSG00000132591	NUFIP2,TAOK1,CRYBA1,MYO18A,TIAF1,TP53I13,ABHD15,ANKRD13B,GIT1,CORO6,SEZ6,PHF12,PIPOX,DHRS13,FLOT2,FAM222B,ERAL1	17	ENSG00000108256	NUFIP2	27406	0.3974900075184031,0.3548679891087781,-0.1746852156674532,0.1948219597032243,0.1160715452997033,-0.592355485277064,-0.6743907475121678,-0.0983055322302019,0.189420491872837,-0.0562802651601365,0.1574429200426815,0.1783705015546643,0.1726456243254393,0.2003680889478241,0.5222832909886158,0.6148649436479271,0.5645568457417984	ENSG00000173065	4.0942,3.5552,4.0989,2.0287,2.4937,0.48454,1.1843,1.5471,0.95807,0.089325,1.4703,1.1053,1.4381,1.2635,0.72308,2.6183,2.5536	ENSG00000108255	0.2513394355773926,0.3547903597354889,-0.1954189836978912,0.1685465425252914,-0.0314217470586299,-0.2583734691143036,-0.3919753134250641,0.0644924640655517,0.0887537822127342,0.1919286400079727,0.1597586721181869,0.3081252872943878,0.2137648910284042,0.053429789841175,0.2745147049427032,0.3418000936508178,0.4335852861404419	ENSG00000132591	-0.0003590253181755,-0.0013377708382904,0.0018870935309678,-0.003969794139266,0.011078679934144,0.0010525702964514,-0.0030396366491913,1.3389100786298512e-05,-0.0005107326433062,-0.0062301205471158,-0.0053588929586112,0.0010438910685479,-0.012785030528903	ENSG00000221995
Testosterone	7	130585492	rs157934	1.35207e-10	ENSG00000174595,ENSG00000128585,ENSG00000213265,ENSG00000158623,ENSG00000106484	KLF14,MKLN1,TSGA13,COPG2,MEST	5	ENSG00000174595	KLF14	166604	-0.0931114571308406,0.0153069622311302,-0.3301704391276728,0.0720922923601221,-0.6044515503996937	ENSG00000158623	1.2279,1.19,-0.038869,-0.37479,0.44793	ENSG00000174595	-0.1253897547721862,0.2869167923927307,-0.2105557024478912,-0.0858397334814071,-0.1541326344013214	ENSG00000128585	0.0371706634759902,-0.0487865805625915,0.0453453846275806,-0.0346420779824256,-0.0353939235210418	ENSG00000213265
Testosterone	5	55861786	rs9686661	1.40605e-10	ENSG00000095015,ENSG00000164512,ENSG00000155542,ENSG00000155545	MAP3K1,ANKRD55,SETD9,MIER3	4	ENSG00000095015	MAP3K1	249615	0.0631904616181748,0.6604739211511479,-0.3617031030480765,0.7512078073230078	ENSG00000155545	1.4118,0.13771,1.6452,1.9871	ENSG00000155545	-0.0112642031162977,0.0291160531342029,-0.2568362653255462,0.2329240292310714	ENSG00000155545	-0.0368482656776905,0.0247391331940889,0.0117422491312026,-0.0166917722672224	ENSG00000164512
Testosterone	17	47320314	rs73340354	1.62181e-10	ENSG00000173868,ENSG00000167083,ENSG00000108798,ENSG00000167080,ENSG00000198740,ENSG00000167085,ENSG00000159217,ENSG00000064300,ENSG00000159224,ENSG00000159210,ENSG00000182575,ENSG00000159202,ENSG00000159199,ENSG00000136436,ENSG00000170703,ENSG00000121067,ENSG00000121073	PHOSPHO1,GNGT2,ABI3,B4GALNT2,ZNF652,PHB,IGF2BP1,NGFR,GIP,SNF8,NXPH3,UBE2Z,ATP5G1,CALCOCO2,TTLL6,SPOP,SLC35B1	17	ENSG00000173868	PHOSPHO1	12186	-0.3604762652540862,-0.4768752020164856,-0.3344223087774016,-0.0039374949268021,0.4459922103858,0.5107001305547781,-0.5219759227117242,-0.8936433182512415,0.0820327961196526,0.2296917343770962,0.1072057141676318,0.0362764596380231,0.7705676302304993,-0.52	ENSG00000159199	7.7695,7.4783,7.6451,4.3194,6.1094,7.4243,0.046626,2.7061,-0.78952,-1.1675,1.7404,-0.23756,-0.48429,-0.38259,0.51456,2.2462,1.2447	ENSG00000173868	-0.1585959941148758,-0.0801491662859916,-0.1789184212684631,0.01347859762609,0.3718896210193634,0.2795012593269348,-0.1573043465614318,-0.3569104671478271,0.2147088199853897,0.1987398862838745,-0.0671558454632759,0.2357103526592254,0.350518524646759,-0.09	ENSG00000198740	0.0058155530132353,-0.0021436344832181,-0.0069858930073678,-0.0081307748332619,-0.0023635616526007,-0.0045100441202521,-0.0057247625663876,-0.0060246861539781,0.0008406066335737,-0.0032874359749257,-0.0045745079405605,-0.0005140709690749,-0.0083386721089482,-0.0065360898151993,-0.001235440839082,-0.0027340385131537,0.0016330298967659	ENSG00000173868
Testosterone	15	44947434	rs4273010	1.6788e-10	ENSG00000104133,ENSG00000229474,ENSG00000166710,ENSG00000185880,ENSG00000104131,ENSG00000137770,ENSG00000167014,ENSG00000166734,ENSG00000140263,ENSG00000140274,ENSG00000140279,ENSG00000171877,ENSG00000137857,ENSG00000140254	SPG11,PATL2,B2M,TRIM69,EIF3J,CTDSPL2,C15orf43,CASC4,SORD,DUOXA2,DUOX2,FRMD5,DUOX1,DUOXA1	14	ENSG00000104133	SPG11	8442	0.5254874820883607,0.1735801167061562,-0.1626511877809115,-0.0384466639420887,0.4620824531240284,0.0873064563374285,-0.0817122971204764,0.1163821869102779,-0.1129779061713723,0.335679857621861,0.5209384649635151,0.2879364200235426,0.3172346893791923,-0.1215772872633856	ENSG00000104133	0.88217,1.0334,-1.1054,-1.3315,0.89328,0.046428,-1.9575,0.19375,-1.3355,-1.7038,-0.76848,7.1423,0.81608,-0.99965	ENSG00000171877	0.2642301917076111,0.0163492243736982,-0.0921057164669036,0.100910983979702,0.0746046230196952,0.2112014442682266,-0.104566715657711,0.175445094704628,-0.030015705153346,0.0344854444265365,-0.0499914400279521,0.2086516320705413,0.0058602811768651,-0.2055232524871826	ENSG00000104133	-0.0166985336691141,0.0328737758100032,0.0084497025236487,0.0214828923344612,-0.0403121896088123,-0.0314934067428112,0.0361240953207016,-0.0382262095808982,-0.0018458263948559,0.0311545524746179,0.0328855998814106,0.0191831775009632,0.0185476541519165,0.0	ENSG00000167014
Testosterone	3	138053187	rs4678408	2.22331e-10	ENSG00000181322,ENSG00000158186,ENSG00000158220,ENSG00000114098,ENSG00000138231,ENSG00000118017,ENSG00000158163,ENSG00000114107,ENSG00000158234,ENSG00000066405	NME9,MRAS,ESYT3,ARMC8,DBR1,A4GNT,DZIP1L,CEP70,FAIM,CLDN18	10	ENSG00000181322	NME9	4459	0.5467576860764893,-0.436366749423591,0.2580750861481984,0.1893584424119217,-0.3418269987390528,-0.0900731563346237,-0.1412717465781181,-0.3962459444286917,-0.1498277012393377,-0.640358102024277	ENSG00000181322	3.4524,6.53,5.0212,2.3741,3.4446,3.9526,2.7235,6.4859,5.4017,1.2371	ENSG00000158186	0.2043618261814117,-0.1088375374674797,-0.0396460816264152,0.0819078013300895,-0.1428919285535812,-0.1054003089666366,-0.0235992763191461,-0.1209694817662239,-0.1270842254161834,-0.1708441972732544	ENSG00000181322	0.033895805478096,-0.0076668495312333,0.0298006329685449,-0.0372128747403621,-0.0209934320300817,0.0383047237992286,-0.0039751874282956,-0.021772401407361,-0.02969441562891,0.0355278402566909	ENSG00000118017
Testosterone	11	2176852	rs11602347	2.32809e-10	ENSG00000254647,ENSG00000167244,ENSG00000180176,ENSG00000183734,ENSG00000064201,ENSG00000110665,ENSG00000214026,ENSG00000110651,ENSG00000130595,ENSG00000184281,ENSG00000184682,ENSG00000070985,ENSG00000053918,ENSG00000130592,ENSG00000130598,ENSG00000149043,ENSG00000117984,ENSG00000244242,ENSG00000205864	INS,IGF2,TH,ASCL2,TSPAN32,C11orf21,MRPL23,CD81,TNNT3,TSSC4,C11orf89,TRPM5,KCNQ1,LSP1,TNNI2,SYT8,CTSD,IFITM10,KRTAP5-6	19	ENSG00000254647	INS	5719	-0.452773969887387,0.8250444276311846,0.7900090210880913,0.9761106440573168,0.2058200311045544,-0.330303206917491,0.3715868138091961,-0.3074201418815361,-0.2159133495027665,0.2294267093490715,-0.3681482522842518,0.1612750944142694,-0.7065999720132558,0.52	ENSG00000183734	4.6105,5.2949,3.0621,0.75809,-0.83671,0.60992,2.1985,-0.70112,0.69908,0.069849,-1.3018,-0.92667,1.407,0.754,-0.49426,-0.38654,2.5211,3.2234,0.7714	ENSG00000167244	0.123758465051651,0.2500714659690857,0.1216337382793426,0.2438650131225586,-0.0671417564153671,-0.2067044675350189,0.257290780544281,-0.0256964173167943,0.0330088697373867,0.2832119166851043,-0.1752437651157379,-0.025127962231636,-0.2197457402944564,-0.028158463537693,-0.1669258177280426,-0.0291475988924503,-0.209412395954132,-0.2995747625827789,-0.1545429825782776	ENSG00000184281	0.0313285961747169,0.0281263533979654,0.0233957134187221,0.0079724881798028,0.0083244107663631,0.0092865582555532,-0.0331858098506927,-0.0320928320288658,0.013280976563692,-0.0224094726145267,0.0172608308494091,0.0237393490970134,-0.0004949625581502,-0.0171624161303043,0.0110751278698444,0.0283738449215888,-0.0098686981946229,0.0056667095050215,0.0135912643745541	ENSG00000254647
Testosterone	8	77879487	rs71529289	2.38232e-10	ENSG00000164751,ENSG00000091656	PEX2,ZFHX4	2	ENSG00000164751	PEX2	33793	0.094002374226713,0.4818635748013284	ENSG00000091656	2.6712,1.1207	ENSG00000164751	-0.0206396859139204,0.3773024976253509	ENSG00000091656	-0.0245875045657157,0.0009158626198768	ENSG00000091656
Testosterone	4	99989259	rs1230155	2.40991e-10	ENSG00000197894,ENSG00000164024,ENSG00000198099,ENSG00000151247,ENSG00000172955,ENSG00000187758,ENSG00000196616,ENSG00000196344,ENSG00000168785,ENSG00000138813,ENSG00000138823,ENSG00000145331	ADH5,METAP1,ADH4,EIF4E,ADH6,ADH1A,ADH1B,ADH7,TSPAN5,C4orf17,MTTP,TRMT10A	12	ENSG00000197894	ADH5	20693	0.2419476282697384,-0.6208653229436886,0.1332317090213257,0.6730445169543395,-0.0431697978079096,-0.158788740721956,-0.274089926808322,-0.756276423199564,-0.5974566408084182,-0.432963134946971,0.1137485541967676,-0.5454848790690566	ENSG00000151247	5.4498,3.3558,4.947,2.3756,3.3391,2.0954,2.3591,2.6106,0.8497,1.5992,1.7365,2.1827	ENSG00000197894	0.115195520222187,-0.2932433784008026,-0.0233395285904407,0.2409297078847885,0.0605152510106563,0.11690104752779,-0.1800276190042495,-0.333313524723053,-0.1957934349775314,-0.3873260915279388,0.1353588551282882,-0.1097826063632965	ENSG00000151247	-0.055751446634531,-0.0413019135594368,0.0506008490920066,-0.0560436025261879,0.0494378060102462,0.0134589383378624,0.0291110891848802,0.0263962801545858,-0.0327938981354236,0.0401533246040344,0.0500234514474868,-0.0094757573679089	ENSG00000198099
Testosterone	4	148981406	rs10027182	2.4322e-10	ENSG00000071205,ENSG00000164169,ENSG00000151623,ENSG00000164168	ARHGAP10,PRMT10,NR3C2,TMEM184C	4	ENSG00000071205	ARHGAP10	328192	-0.1586429941887047,-0.5550771486025666,0.5308725320026061,0.2863092432255874	ENSG00000151623	3.9885,0.19239,2.681,0.21739	ENSG00000071205	-0.2893350422382355,-0.3039756119251251,0.4140335321426391,0.0914595201611518	ENSG00000151623	-0.021270602941513,0.0031586322002112,0.002191636711359,-0.0239663925021886	ENSG00000164169
Testosterone	3	136109512	rs698270	3.31894e-10	ENSG00000114054,ENSG00000174579,ENSG00000118007,ENSG00000073711,ENSG00000168917,ENSG00000158092	PCCB,MSL2,STAG1,PPP2R3A,SLC35G2,NCK1	6	ENSG00000114054	PCCB	140364	-0.0837186000347561,-0.1105291234476943,-0.3378238939375468,-0.4359657145358879,0.3931607329581126,0.9748560175735674	ENSG00000158092	4.5718,2.4488,3.0603,1.8903,3.5632,3.6346	ENSG00000114054	-0.0316202193498611,0.3248562514781952,0.3599482178688049,-0.0071917814202606,0.1639394611120224,0.5097304582595825	ENSG00000158092	-0.0272694658488035,-0.0286571905016899,-0.0519181303679943,-0.0214911587536335,0.0042470949701964,-0.0466472543776035	ENSG00000168917
Testosterone	3	88061341	rs4858974	5.28445e-10	ENSG00000179097,ENSG00000175105,ENSG00000179021,ENSG00000163320	HTR1F,ZNF654,C3orf38,CGGBP1	4	ENSG00000179097	HTR1F	21495	0.0298226913481801,-0.1144447692599257,-0.364441820235948,-0.082528717126708	ENSG00000179097	4.1962,5.1854,5.1404,5.1933	ENSG00000163320	-0.1670992523431778,-0.0915026813745498,-0.2513131499290466,0.0667302310466766	ENSG00000163320	0.0244841519743204,-0.0220726039260625,-0.0285244174301624,-0.0509189926087856	ENSG00000179097
Testosterone	14	100825776	rs10438232	5.63638e-10	ENSG00000176473,ENSG00000140105,ENSG00000140107,ENSG00000197119,ENSG00000100811,ENSG00000168350,ENSG00000183092,ENSG00000185559,ENSG00000196405	WDR25,WARS,SLC25A47,SLC25A29,YY1,DEGS2,BEGAIN,DLK1,EVL	9	ENSG00000176473	WDR25	16979	-0.0346135652827702,-0.8692300227261471,-0.190924070360867,-0.2169923869001914,0.817139760813676,0.1965924382712535,-0.107274957193613,0.1936055899797751,1.4325920829186456	ENSG00000196405	5.0526,6.1439,5.8601,2.1034,2.298,1.1453,0.91921,1.2538,1.073	ENSG00000140105	-0.0294875465333461,-0.3140873610973358,-0.0137910954654216,0.0352687984704971,0.3515383303165436,0.4241382777690887,-0.1019771173596382,0.235774427652359,0.623013973236084	ENSG00000196405	0.0015496830455958,-0.0369288846850395,0.0361440517008304,-0.0027634813450276,-0.0176993105560541,0.0114769097417593,0.0212294682860374,0.0267716608941555,-0.0455478802323341	ENSG00000140107
Testosterone	5	77987524	rs784420	5.66239e-10	ENSG00000145685,ENSG00000113273,ENSG00000085365,ENSG00000132840,ENSG00000132842,ENSG00000145692	LHFPL2,ARSB,SCAMP1,BHMT2,AP3B1,BHMT	6	ENSG00000145685	LHFPL2	78320	-0.4614240865057646,-0.2218556554264117,-0.4564645957529709,0.4726207535087022,-0.1833380613641359,0.3148877390520136	ENSG00000132840	2.4249,-0.38236,-0.069146,0.02216,0.86252,-0.015303	ENSG00000145685	-0.2746513187885284,-0.1195004507899284,-0.300955206155777,0.3489012122154236,0.1793920844793319,0.1818578988313675	ENSG00000132840	-0.0151743162423372,-0.0150069510564208,-0.0402133651077747,0.0506367497146129,-0.0472393445670604,0.0541993752121925	ENSG00000145692
Testosterone	8	81871486	rs9792116	6.01174e-10	ENSG00000164684,ENSG00000076641,ENSG00000164687,ENSG00000205189,ENSG00000147588	ZNF704,PAG1,FABP5,ZBTB10,PMP2	5	ENSG00000164684	ZNF704	84470	-0.302193850096955,-0.3102899313195109,-0.3861286545151394,0.5050625584038567,0.0381565856790667	ENSG00000205189	1.2608,2.2115,0.55637,4.5711,-1.1722	ENSG00000205189	-0.0811840966343879,-0.0536087602376937,-0.2754151523113251,0.2196119427680969,-0.3544406294822693	ENSG00000205189	-0.0379558764398098,-0.0264861397445201,-0.0419095903635025,-0.0198295190930366,0.048154342919588	ENSG00000147588
Testosterone	11	69285786	rs7945917	6.47143e-10	ENSG00000110092,ENSG00000149716,ENSG00000172927,ENSG00000162344,ENSG00000075388,ENSG00000186895,ENSG00000162341	CCND1,ORAOV1,MYEOV,FGF19,FGF4,FGF3,TPCN2	7	ENSG00000110092	CCND1	170069	-0.9138048214098936,-0.2217120609564323,-0.4551139391658125,-0.6858514340722021,-0.220958563152856,-0.6814283374334482,0.3312416647016231	ENSG00000162341	1.9053,2.0063,3.1669,-0.35206,-0.70583,-0.019837,2.7097	ENSG00000172927	-0.6603806614875793,0.0664226114749908,-0.1503252238035202,-0.0889831706881523,-0.0586946755647659,-0.0961599051952362,0.3014557659626007	ENSG00000162341	-0.0236439183354377,-0.0114569878205657,0.0278063956648111,0.0326654128730297,0.0239252187311649,0.0187370870262384,0.0056543806567788	ENSG00000162344
Testosterone	16	83980529	rs4782568	6.71429e-10	ENSG00000140961,ENSG00000103154,ENSG00000103150,ENSG00000166558,ENSG00000230989,ENSG00000140943,ENSG00000103160,ENSG00000154099,ENSG00000103168,ENSG00000140955,ENSG00000168418,ENSG00000103175,ENSG00000064270	OSGIN1,NECAB2,MLYCD,SLC38A8,HSBP1,MBTPS1,HSDL1,DNAAF1,TAF1C,ADAD2,KCNG4,WFDC1,ATP2C2	13	ENSG00000140961	OSGIN1	1358	0.1113582517858853,-0.629647292769615,0.1136429495893321,-0.4594303348677817,-0.2437340496748439,0.4328452659086875,0.0591829298035026,0.0686310278497657,0.0810811769975716,-0.6447214527309149,0.0295009474749916,-0.0536810912255239,0.1841845788903575	ENSG00000140943	4.3411,1.1396,0.80049,1.5678,0.9728,1.4958,0.90276,0.43396,0.84664,-0.050537,0.34412,-1.1548,1.0437	ENSG00000140961	0.0247453656047582,-0.2415069043636322,0.0700309127569198,-0.1680678427219391,-0.0617703236639499,0.085694633424282,0.0735290125012397,-0.0713021829724311,0.0515254773199558,-0.1855617314577102,-0.1756796091794967,-0.3625356554985046,0.0373612381517887	ENSG00000140943	0.0399731025099754,0.0392549596726894,-0.0097619760781526,0.0490357689559459,-0.0615404769778251,-0.0352729335427284,-0.0140016283839941,0.032129231840372,-0.0092267263680696,0.0487198643386364,0.0385504849255085,0.0138201918452978,0.0232973583042621	ENSG00000166558
Testosterone	15	64106307	rs28629845	6.83912e-10	ENSG00000103657,ENSG00000197361,ENSG00000035664,ENSG00000166797,ENSG00000028528,ENSG00000140455,ENSG00000157734,ENSG00000166794,ENSG00000074410	HERC1,FBXL22,DAPK2,FAM96A,SNX1,USP3,SNX22,PPIB,CA12	9	ENSG00000103657	HERC1	19834	0.0182617332274311,-0.1293299733174919,-0.5332291049595216,-0.1582253372024495,-0.3911401716199889,0.1011053586938304,-0.0670884152348711,-0.4872153988674458,-0.0922691916483244	ENSG00000140455	5.4314,3.7678,1.7198,-0.049404,-0.3586,4.9251,0.38238,0.31499,-0.033228	ENSG00000103657	0.3086653351783752,-0.1734156459569931,-0.2235606908798217,-0.2321659624576568,-0.005217557772994,0.0932205840945243,-0.0442788712680339,-0.1396968811750412,-0.0502294190227985	ENSG00000103657	-0.0436213389039039,0.0100720953196287,0.0045445263385772,-0.0500507578253746,-0.0408468768000602,-0.0378997735679149,0.0227343812584877,-0.0596376024186611,0.0070890467613935	ENSG00000157734
Testosterone	9	86578925	rs296883	7.2778e-10	ENSG00000165118,ENSG00000165119,ENSG00000178966,ENSG00000165115,ENSG00000165113,ENSG00000135018,ENSG00000148057,ENSG00000197506,ENSG00000172159	C9orf64,HNRNPK,RMI1,KIF27,GKAP1,UBQLN1,IDNK,SLC28A3,FRMD3	9	ENSG00000165118	C9orf64	7024	-0.5683152927350255,0.0436329069968172,0.7389658720055506,-0.5740323331331634,0.0558987297082467,-0.0353343223845308,0.167762987328574,-0.1289429371023895,-0.273607601431399	ENSG00000178966	5.1262,5.3051,4.6371,3.9442,4.7897,2.9649,2.0577,0.95532,-1.8733	ENSG00000165119	-0.183110162615776,-0.0739331990480423,0.3242438733577728,-0.3102496266365051,-0.0100528476759791,-0.1890914589166641,0.3625964820384979,-0.3102643489837646,-0.4140438735485077	ENSG00000148057	-0.0241822246462106,-0.07586420327425,-0.0242000520229339,0.0084276031702756,-0.0212904177606105,-0.0552928484976291,0.0013821643078699,0.0303483977913856,0.0135905761271715	ENSG00000197506
Testosterone	1	41453453	rs4453027	8.45279e-10	ENSG00000171793,ENSG00000171790,ENSG00000179862,ENSG00000117013,ENSG00000010803,ENSG00000066136,ENSG00000117016,ENSG00000204060,ENSG00000117010,ENSG00000164002,ENSG00000127129	CTPS1,SLFNL1,CITED4,KCNQ4,SCMH1,NFYC,RIMS3,FOXO6,ZNF684,EXO5,EDN2	11	ENSG00000171793	CTPS1	8446	-0.3180888404008567,0.270198544022297,-0.0905848748896868,0.0306389314303951,1.080592095727491,0.177374415518771,-0.1487645559475113,0.0500993199210008,-0.3921017581458148,-0.0452913220537603,-0.7085015683959002	ENSG00000010803	5.7757,4.5145,-0.4581,0.93191,4.4793,-0.55782,0.70419,2.362,0.14723,0.57902,1.4468	ENSG00000171793	0.2377080619335174,0.1655482500791549,-0.4894419610500335,-0.0187769755721092,0.6234357357025146,0.3181870281696319,0.0299634113907814,-0.0292337015271186,-0.2853800654411316,-0.1488085389137268,-0.1208047419786453	ENSG00000010803	-0.0264586079865694,0.0440468862652778,0.0100391283631324,0.0238795131444931,-0.0322418957948684,-0.047989834100008,0.0149821192026138,0.0248424541205167,0.0170163232833147,-0.0064821382984519,0.0373144522309303	ENSG00000171790
Testosterone	19	18398284	rs12610373	9.09913e-10	ENSG00000130522,ENSG00000130518,ENSG00000105650,ENSG00000130520,ENSG00000130517,ENSG00000105649,ENSG00000130513,ENSG00000254858,ENSG00000175489,ENSG00000216490,ENSG00000130511,ENSG00000268173,ENSG00000105647,ENSG00000105655,ENSG00000096996,ENSG00000099308,ENSG00000105656,ENSG00000105701,ENSG00000105700,ENSG00000221983,ENSG00000105643,ENSG00000006015,ENSG00000105696,ENSG00000006016,ENSG00000105642,ENSG00000167487,ENSG00000007080,ENSG00000105662,ENSG00000105641,ENSG00000105640,ENSG00000105639,ENSG00000248099,ENSG00000179913	JUND,KIAA1683,PDE4C,LSM4,PGPEP1,RAB3A,GDF15,MPV17L2,LRRC25,IFI30,SSBP4,PIK3R2,PIK3R2,ISYNA1,IL12RB1,MAST3,ELL,FKBP8,KXD1,UBA52,ARRDC2,C19orf60,TMEM59L,CRLF1,KCNN1,KLHL26,CCDC124,CRTC1,SLC5A5,RPL18A,JAK3,INSL3,B3GNT3	33	ENSG00000130522	JUND	5852	0.3429824385140838,0.8716500219427645,1.6268208782886222,0.8887298906809142,0.827008063878746,0.9091069276047744,0.4772083028524591,0.3802937982269707,0.4358790791050018,0.7869295180711372,0.4326863901385397,0.0362925981763325,0.7418128500640457,0.5765921337556145,0.1825053308520858,0.3130086360316922,0.6359667331736004,0.3039121530739181,0.1466767832350513,-0.589315167876235,0.3889731893323906,0.4489016787141492,-0.1743768571947005,0.6160869428081694,-0.4379875223948922,0.504455810574178,0.0230531986790194,0.0888184074832897,-0.0619046107106204,0.1665082166764218,1.9415149894239905,0.7149679175278204,-0.1836113536167431	ENSG00000105639	2.4523,4.3913,4.3946,1.5817,-0.23561,2.4234,-0.24567,2.9114,-0.12562,0.82197,3.01,1.2147,0.99433,2.3865,3.5082,1.4965,3.2265,0.63934,1.733,1.5328,-2.0989,0.72498,0.25745,1.6313,-1.3713,0.11706,-1.2253,1.3526,0.33425,1.41,2.156,1.4397,1.8538	ENSG00000105650	0.2688224613666534,0.4870218336582184,0.8386473655700684,0.1545552760362625,0.2606001794338226,0.5773948431015015,0.0384957231581211,0.320416122674942,0.2309149950742721,0.1987869441509246,0.5617941617965698,0.1520670652389526,0.8747523427009583,0.4163365364074707,0.1959514915943145,0.247064858675003,0.306545227766037,0.3199209868907928,0.1090517342090606,-0.2228375971317291,-0.0094544403254985,0.3753895759582519,0.0854839459061622,0.3453643918037414,-0.09388267993927,0.2777268588542938,0.0962999686598777,0.4347675144672394,0.0775541886687278,0.3735984563827514,0.6809115409851074,0.1779984533786773,-0.053819578140974	ENSG00000105647	-0.0314335264265537,0.0287474282085895,0.0280860383063554,-0.0568316355347633,-0.0034516060259193,-0.0092966631054878,0.0254219211637973,-0.0116198733448982,0.0231688488274812,-0.0005995254032313,-0.0414730980992317,0.023778885602951,-0.0114542422816157,-	ENSG00000248099
Testosterone	11	123438118	rs850293	1.02565e-09	ENSG00000023171,ENSG00000166257,ENSG00000166261,ENSG00000221931,ENSG00000196099,ENSG00000204300,ENSG00000181518,ENSG00000166250,ENSG00000171014,ENSG00000181499,ENSG00000196248,ENSG00000198674,ENSG00000254737,ENSG00000236981,ENSG00000234560,ENSG00000182634	GRAMD1B,SCN3B,ZNF202,OR6X1,OR6M1,TMEM225,OR8D4,CLMP,OR4D5,OR6T1,OR10S1,OR10G6,OR10G4,OR10G9,OR10G8,OR10G7	16	ENSG00000023171	GRAMD1B	41774	0.3079021109729065,-0.4391231358189836,0.3401540903576207,0.0106799844538024,-0.2006203517954683,-0.499577389397961,-0.3853590982525329,-0.5383399315825804,-0.4265411098810863,-0.2997256968234089,-0.2713393216335844,-0.205846612443639,-0.5644588623314508,-0.3360640698220539,-0.2401991489762534,-0.376556867871925	ENSG00000166261	3.7505,0.12256,-0.35024,-0.2544,-0.78089,0.97328,1.5288,0.32886,0.03274,1.2776,0.9276,-0.049834,-0.013118,1.6669,-0.32981,1.1275	ENSG00000023171	0.2613353431224823,-0.3408381640911102,0.0540561415255069,-0.1367160528898239,-0.2224380075931549,-0.419867068529129,-0.4669287800788879,-0.2193384766578674,-0.2643725872039795,-0.2304880172014236,-0.2610914409160614,-0.2655438482761383,-0.3587678074836731,-0.2211356461048126,-0.1835537701845169,-0.2902013659477234	ENSG00000023171	0.0069474251940846,0.0099275689572095,-0.0025658700615167,0.0218587070703506,0.013248867355287,0.0230410303920507,0.0233073160052299,-0.0087184403091669,0.0217005312442779,0.0133609287440776,0.0201547965407371,0.0191741362214088,0.0142144337296485,0.0163846146315336,0.0158936288207769,0.0192225947976112	ENSG00000181518
Testosterone	10	64629061	rs78150966	1.03514e-09	ENSG00000122877,ENSG00000181915,ENSG00000148572,ENSG00000138311	EGR2,ADO,NRBF2,ZNF365	4	ENSG00000122877	EGR2	50599	0.3312901011992787,-0.6100108959332099,0.2188446966082566,-0.1607549393466861	ENSG00000122877	5.9453,4.218,6.1094,4.8883	ENSG00000148572	-0.1394746303558349,-0.2010384351015091,0.0073497528210282,-0.071293368935585	ENSG00000148572	-0.0029016628395766,-0.0267355144023895,-0.0334849394857883,0.0185868628323078	ENSG00000138311
Testosterone	16	11889059	rs8053548	1.14025e-09	ENSG00000122299,ENSG00000153066,ENSG00000171490,ENSG00000103342,ENSG00000184602,ENSG00000189067,ENSG00000048462,ENSG00000048471	ZC3H7A,TXNDC11,RSL1D1,GSPT1,SNN,LITAF,TNFRSF17,SNX29	8	ENSG00000122299	ZC3H7A	2064	0.1303764869772162,0.2967313973142469,-0.2850599547437891,-0.052820988831659,-0.4255792185930567,-0.1886315796412531,0.8438905223939464,0.5065568768308916	ENSG00000048462	4.7261,3.0473,0.2818,1.1986,1.4183,0.10848,0.4204,2.9608	ENSG00000122299	0.1945544630289077,0.1300540268421173,-0.0626779943704605,-0.0246422030031681,-0.3038831651210785,-0.196708545088768,0.3071371912956238,0.4208052456378937	ENSG00000048471	-0.0318383015692234,-0.0174677185714244,-0.0514072179794311,-0.0593142658472061,-0.0136482175439596,-0.0360951423645019,0.0286071207374334,-0.0070955096744	ENSG00000048462
Testosterone	6	160767905	rs520829	1.14288e-09	ENSG00000146477,ENSG00000112499,ENSG00000175003,ENSG00000198670,ENSG00000122194,ENSG00000197081,ENSG00000130368	SLC22A3,SLC22A2,SLC22A1,LPA,PLG,IGF2R,MAS1	7	ENSG00000146477	SLC22A3	1395	0.7651950330564221,-0.3442284791981363,-0.3097482177225324,0.0650227533223283,0.4591491409047472,0.286473031500304,0.4903225955190458	ENSG00000146477	4.9963,1.9004,0.48684,2.0028,0.42164,1.6262,0.36021	ENSG00000146477	0.17310731112957,-0.1236577406525611,-0.1069269999861717,-0.0168408025056123,0.424990564584732,0.3855281472206116,0.0119202900677919	ENSG00000122194	0.0303724203258752,0.0499151051044464,0.0447134971618652,0.0469528399407863,0.0831585526466369,-0.0283979754894971,0.0377838909626007	ENSG00000122194
Testosterone	8	38326404	rs930828	1.24451e-09	ENSG00000077782,ENSG00000196166,ENSG00000165046,ENSG00000147548,ENSG00000147535,ENSG00000085788,ENSG00000147526,ENSG00000175324,ENSG00000156735,ENSG00000147465,ENSG00000129691,ENSG00000169499,ENSG00000187840	FGFR1,C8orf86,LETM2,WHSC1L1,PPAPDC1B,DDHD2,TACC1,LSM1,BAG4,STAR,ASH2L,PLEKHA2,EIF4EBP1	13	ENSG00000077782	FGFR1	52	-0.9792828749007556,0.0406567577676572,0.3967601116760225,-0.0592291443343114,0.2505482999535535,-0.1629925998523805,-0.1824780057550318,0.4203813276575435,-0.0029119739141019,1.0518664722738975,0.971892415759464,-0.3345192586994163,-0.8780171632051971	ENSG00000147465	3.6953,1.3981,1.6841,2.0301,1.8661,2.0378,-1.3663,2.331,1.6378,0.60998,0.084459,-2.1168,1.4769	ENSG00000077782	-0.1322610974311828,-0.164150983095169,0.3133314847946167,0.1656310409307479,0.0810804069042205,-0.0701671913266182,-0.1790363043546676,0.1740486174821853,0.0904844924807548,0.7462245225906372,0.3389041423797607,-0.3202248215675354,-0.411858320236206	ENSG00000147465	-0.0355838686227798,0.0371124595403671,0.0007756544509902,-0.0548901483416557,-0.0064739007502794,-0.0287221800535917,-0.0506305955350399,-0.0514325201511383,-0.0256614163517951,0.0325617417693138,-0.0406572334468364,-0.0273309219628572,-0.039082031697034	ENSG00000196166
Testosterone	4	22028079	rs7679843	1.46555e-09	ENSG00000185774,ENSG00000152990	KCNIP4,GPR125	2	ENSG00000185774	KCNIP4	77657	0.3449208713923704,-0.4865529416933873	ENSG00000185774	1.0834,0.0049346	ENSG00000185774	-0.1511874496936798,-0.1203096807003021	ENSG00000152990	0.0200100727379322,-0.005398906301707	ENSG00000185774
Testosterone	11	64323613	rs35008345	1.53815e-09	ENSG00000168065,ENSG00000197891,ENSG00000110076,ENSG00000068831,ENSG00000162302,ENSG00000068976,ENSG00000168071,ENSG00000168066,ENSG00000126432,ENSG00000173113,ENSG00000168067,ENSG00000173153,ENSG00000133895,ENSG00000219435,ENSG00000182450,ENSG00000002330,ENSG00000173264,ENSG00000171219,ENSG00000149782,ENSG00000173457,ENSG00000173486,ENSG00000173511,ENSG00000110011,ENSG00000149743,ENSG00000149761,ENSG00000110047,ENSG00000149781,ENSG00000110046,ENSG00000068971,ENSG00000168439,ENSG00000149735,ENSG00000133315,ENSG00000168070,ENSG00000168062,ENSG00000126500,ENSG00000213465,ENSG00000110025,ENSG00000168061	SLC22A11,SLC22A12,NRXN2,RASGRP2,RPS6KA4,PYGM,CCDC88B,SF1,PRDX5,TRMT112,MAP4K2,ESRRA,MEN1,TEX40,KCNK4,BAD,GPR137,CDC42BPG,PLCB3,PPP1R14B,FKBP2,VEGFB,DNAJC4,TRPT1,NUDT22,EHD1,FERMT3,ATG2A,PPP2R5B,STIP1,GPHA2,MACROD1,C11orf85,BATF2,FLRT1,ARL2,SNX15,SAC3D1	38	ENSG00000168065	SLC22A11	515	0.3674619298085368,-0.4677683497282888,0.8406303009371754,0.6012851738726583,-0.3853850320267306,0.0054677500507472,0.2048700102763234,0.6495701216609744,-0.3759046671637422,0.7199068941730912,0.9277697575090472,0.1178132476506681,1.2843042168679029,-0.1248440915509788,-0.2062888368549698,0.9320236587149214,0.2466949652719197,0.4590032231746966,0.4951824556471679,-0.1446351763723064,0.6785741638384779,0.1940010982751397,-0.3604518018268919,0.0273188306635105,0.285585273963442,1.084891790479649,-0.1426322364466241,-0.1735001422861324,0.8242834930632985,0.8293640627662603,0.4112538239130642,0.2397175473183509,0.0377213532973341,0.0357855093408161,0.1319909729126234,-0.0711848074367469,0.237136753153688,0.3327480675415324	ENSG00000133895	2.6134,1.5771,0.69108,2.5714,1.6197,1.7922,1.3656,1.3215,1.6059,-0.16795,2.5742,1.9828,1.641,1.4423,-0.1133,2.1584,2.075,0.0042017,3.2456,3.4107,1.4668,0.40761,1.9521,1.3166,0.59752,-0.68687,1.7577,-0.61547,-0.17394,2.7159,-0.22914,1.4106,0.04115,-2.2041,1.876,0.78791,-0.062568,0.87153	ENSG00000173457	0.0373395420610904,-0.2762158215045929,0.4406467378139496,0.3225162327289581,-0.0493982061743736,-0.3153971433639526,0.1840444058179855,0.7080740332603455,0.0392087735235691,0.4324266314506531,0.5453090071678162,0.7128511071205139,0.4863023459911346,-0.1266655474901199,-0.1470982879400253,0.7821714878082275,0.3323952853679657,0.2659831643104553,0.6732373833656311,-0.0190056171268224,0.6256385445594788,0.1754491180181503,0.1485119014978408,0.2230665385723114,0.359173834323883,0.5716983079910278,0.0063831517472863,0.2662024199962616,0.4505107402801513,0.6185914874076843,0.2456111460924148,0.2226336896419525,-0.0037540039047598,0.0187209118157625,-0.0095200883224606,-0.0184125434607267,0.1405030190944671,0.3322095274925232	ENSG00000002330	0.0255696848034858,0.0241708941757679,0.0149001190438866,-0.0012610839912667,-0.0101219527423381,0.0133772054687142,0.00621645944193,-0.0402325540781021,-0.0374010391533374,-0.0438368916511535,-0.0103232115507125,-0.0185780003666877,-0.0181888621300458,0.0190992802381515,0.0254071708768606,-0.0290045998990535,-0.0096415420994162,0.0058008818887174,-0.0078314803540706,-0.0082528516650199,-0.0313501469790935,-0.0138377686962485,-0.0176712777465581,-0.002871033269912,-0.0162106901407241,-0.0140221752226352,-0.0060083679854869,-0.0030366694554686,-0.0090875122696161,-0.0355724692344665,0.0247889198362827,-0.0102428626269102,0.0292818415910005,0.01576754078269,0.0148853408172726,-0.0303280316293239,0.0040774764493107,-0.0253949798643589	ENSG00000168070
Testosterone	15	43278726	rs143875230	1.57398e-09	ENSG00000128881,ENSG00000159459,ENSG00000137842,ENSG00000166946,ENSG00000166947,ENSG00000140326,ENSG00000104055,ENSG00000159495,ENSG00000168806,ENSG00000168803,ENSG00000137822,ENSG00000140265,ENSG00000159433,ENSG00000137814,ENSG00000180979,ENSG00000092531,ENSG00000103994	TTBK2,UBR1,TMEM62,CCNDBP1,EPB42,CDAN1,TGM5,TGM7,LCMT2,ADAL,TUBGCP4,ZSCAN29,STARD9,HAUS2,LRRC57,SNAP23,ZNF106	17	ENSG00000128881	TTBK2	65719	0.1977372982789021,0.3675430510132872,0.3187661253488508,-0.1364980216841738,0.256775837492079,0.8615906706201909,-0.3535841279173884,-0.3716069395441807,-0.0339717493241147,0.0607318000789526,-0.120246348311057,0.4232829243812739,0.7423515709800872,-0.2861471646146995,-0.2930523730616868,0.4398033183000301,-0.0761181852475407	ENSG00000140326	0.8231,1.9201,0.064204,0.55694,0.52275,0.97526,2.5512,3.8112,4.4912,5.5886,6.1094,5.2161,0.98915,1.3344,0.82828,1.646,2.3146	ENSG00000137822	0.0755156502127647,0.0516684539616107,0.1529708206653595,-0.0015304562402889,0.1890584677457809,0.4293943643569946,-0.3014324903488159,-0.2520413100719452,-0.0236018970608711,-0.076592169702053,0.1717528998851776,0.095957837998867,0.3311584591865539,-0.1007775515317916,-0.0938531979918479,0.0958747118711471,0.0926530659198761	ENSG00000140326	-0.0165302287787199,-0.0275112744420766,-0.0004608260933309,-0.0248271021991968,0.033754963427782,-0.0014929154422134,0.0415857620537281,0.0354731120169162,-0.0001798633020371,-0.0129545172676444,-0.0151934530586004,-0.003842051140964,0.0032491770107299,-	ENSG00000104055
Testosterone	20	62711459	rs8126001	1.65577e-09	ENSG00000125510,ENSG00000171700,ENSG00000171695,ENSG00000125522,ENSG00000171703,ENSG00000203883,ENSG00000196700,ENSG00000196132,ENSG00000101161,ENSG00000130590,ENSG00000198276,ENSG00000203880,ENSG00000101152,ENSG00000101150,ENSG00000268858,ENSG00000183260,ENSG00000130584,ENSG00000125520,ENSG00000203896,ENSG00000101246,ENSG00000197114,ENSG00000243509,ENSG00000258366,ENSG00000197457,ENSG00000101216	OPRL1,RGS19,C20orf201,NPBWR2,TCEA2,SOX18,ZNF512B,MYT1,PRPF6,SAMD10,UCKL1,PCMTD2,DNAJC5,TPD52L2,C20ORF135,ABHD16B,ZBTB46,SLC2A4RG,LIME1,ARFRP1,ZGPAT,TNFRSF6B,RTEL1,STMN3,GMEB2	25	ENSG00000125510	OPRL1	67	-0.5933470372694981,-0.2330497544133657,0.000810362634027,0.0606853018421629,0.2444079065095428,0.2126447192147173,0.5195518743376152,0.1430672634014128,-0.0473480108981983,-0.1795365980253772,0.3485656545594622,0.2625506922648534,0.1029113878686953,-0.30	ENSG00000196700	3.22,3.1889,3.868,2.9558,3.2844,1.185,1.881,2.8112,1.2671,0.016611,3.5797,1.6102,2.8469,1.4966,0.36774,-0.22304,2.0884,2.3345,2.4713,2.3507,2.3007,2.305,1.9904,1.3537,0.79873	ENSG00000171695	0.0049621826037764,-0.1549879908561706,-0.0426293238997459,-0.1362034529447555,0.2172649800777435,0.2122056186199188,0.3407894074916839,0.04962819814682,0.2212172299623489,0.0764869004487991,0.3569206893444061,0.0509642921388149,0.3115662634372711,0.0176293328404426,-0.1705721020698547,-0.0898480787873268,0.2063856422901153,0.0865018665790557,0.0106192380189895,0.247060015797615,0.1539789885282516,-0.1216859817504882,0.007114531006664,0.3933683633804321,0.1984406858682632	ENSG00000197457	0.0230007879436016,-0.0280483178794384,0.039258487522602,0.0297158490866422,-0.0061295675113797,0.0092357266694307,0.0126659134402871,0.0358194559812545,-0.0487122610211372,0.0013626463478431,-0.017845781520009,-0.0244744811207056,-0.0328143760561943,-0.0439560301601886,0.0350617989897728,0.0473286062479019,0.0081736743450164,0.016251740977168,0.0276857167482376,-0.031234985217452,0.0049027097411453,0.0311507284641265,0.0308277197182178,-0.0091879507526755,-0.001240792684257	ENSG00000183260
Testosterone	10	135045332	rs74973131	1.80717e-09	ENSG00000171794,ENSG00000151650,ENSG00000151651,ENSG00000171798,ENSG00000198546,ENSG00000130640,ENSG00000130643,ENSG00000165828,ENSG00000148803,ENSG00000127884,ENSG00000148832,ENSG00000197177,ENSG00000148824,ENSG00000130649,ENSG00000171811,ENSG00000171772,ENSG00000203772,ENSG00000225899,ENSG00000148826	UTF1,VENTX,ADAM8,KNDC1,ZNF511,TUBGCP2,CALY,PRAP1,FUOM,ECHS1,PAOX,GPR123,MTG1,CYP2E1,TTC40,SYCE1,SPRN,FRG2B,NKX6-2	19	ENSG00000171794	UTF1	1554	0.2591739869693574,-0.5445994647109819,-0.3082117781520844,0.4441741240504124,0.0791475409943156,-0.1300509883534366,-0.2326221694651827,0.1294527158850296,-0.1320501132033729,-0.0667498147111936,-0.1210930245074525,-0.1026130016520354,0.0297950573601195,0.6184739808495647,-0.2563789422730666,0.0978054569958971,-0.0898162855125266,-0.1412351464525548,-0.1108246317801396	ENSG00000130649	4.4992,2.9492,0.030161,2.9318,1.3318,1.923,0.93318,1.5841,1.0614,1.6434,1.345,0.49086,3.1581,1.596,0.005364,0.61782,3.0859,-0.1835,1.7807	ENSG00000171794	0.0699213519692421,-0.3534312546253204,-0.115161195397377,0.1952476799488067,0.2075798660516739,0.1296737790107727,-0.1067346855998039,0.2259907126426696,0.1818426251411438,0.3895727097988128,0.0603961646556854,-0.1353107541799545,0.1843300312757492,0.4030986130237579,-0.2339182198047638,0.0898167565464973,-0.1295347660779953,-0.1341601014137268,-0.2020749151706695	ENSG00000130649	0.0338650979101657,0.0337884910404682,0.0115834632888436,0.0240789167582988,-0.0313260629773139,-0.032152023166418,0.016196385025978,0.0557487942278385,0.0083669135347008,-0.0434464551508426,-0.0016978534404188,0.0266943462193012,-0.0104681830853223,0.023288007825613,0.026451900601387,0.0374889075756073,0.0256938356906175,0.0307693183422088,0.0311446227133274	ENSG00000165828
Testosterone	5	76464070	rs71632906	2.0893e-09	ENSG00000113231,ENSG00000132846,ENSG00000164252,ENSG00000145708,ENSG00000171643,ENSG00000164251,ENSG00000181104,ENSG00000164253,ENSG00000171540	PDE8B,ZBED3,AGGF1,CRHBP,S100Z,F2RL1,F2R,WDR41,OTP	9	ENSG00000113231	PDE8B	42204	0.268676899158299,0.0789021307144092,-0.0952417973149295,0.1688680950408594,-0.3891924212903551,-0.5111539332509442,-0.4785778681695672,-0.4210813847332432,0.3713289607585587	ENSG00000171540	4.2392,0.050367,0.86281,0.27754,1.3624,0.99513,1.845,2.1701,0.16563	ENSG00000113231	0.2557801902294159,-0.018293809145689,-0.0014463507104665,-0.1075466051697731,-0.2567073702812195,-0.6126502156257629,-0.6176659464836121,-0.2053558826446533,-0.0997813567519187	ENSG00000113231	0.006172418128699,-0.0158972814679145,-0.0456751100718975,0.0315095335245132,0.0308431461453437,-0.0058312271721661,-0.0338758900761604,-0.034840952605009,0.0344290919601917	ENSG00000171540
Testosterone	4	110638824	rs114816312	2.74157e-09	ENSG00000123739,ENSG00000138794,ENSG00000205403,ENSG00000109534,ENSG00000180245,ENSG00000183423,ENSG00000005059,ENSG00000138798,ENSG00000138802,ENSG00000188517,ENSG00000170522	PLA2G12A,CASP6,CFI,GAR1,RRH,LRIT3,CCDC109B,EGF,SEC24B,COL25A1,ELOVL6	11	ENSG00000123739	PLA2G12A	12409	-0.5409481865803049,0.0339062731696797,0.4232130303923812,0.3275139399599978,-0.2418377341345836,-0.2242630389099294,0.4555986767247713,-1.0255409120632062,0.7565805732526859,-0.6747127414382256,0.2945539071259657	ENSG00000138802	2.0571,1.2139,1.3066,1.0123,0.49326,0.8173,0.22787,0.70961,-0.36414,0.49779,-0.086325	ENSG00000123739	-0.1129521280527114,-0.0154676381498575,0.1301930397748947,-0.0107466802000999,-0.2982780635356903,-0.1272589862346649,0.0689222067594528,-0.8838600516319275,0.3500776588916778,-0.2300413101911544,0.3610350489616394	ENSG00000170522	-0.0323835909366607,-0.0325684174895286,0.049320638179779,-0.0407028719782829,0.0321611016988754,0.0359381549060344,-0.0215379651635885,0.0184297654777765,-0.0377852506935596,0.0204600002616643,-0.034058716148138	ENSG00000205403
Testosterone	17	17693891	rs941444	3.28852e-09	ENSG00000072310,ENSG00000108557,ENSG00000175662,ENSG00000171962,ENSG00000133027,ENSG00000171953,ENSG00000141034,ENSG00000108551,ENSG00000108591,ENSG00000141026,ENSG00000091536,ENSG00000091542,ENSG00000131899,ENSG00000177731,ENSG00000177427,ENSG00000205309	SREBF1,RAI1,TOM1L2,LRRC48,PEMT,ATPAF2,GID4,RASD1,DRG2,MED9,MYO15A,ALKBH5,LLGL1,FLII,MIEF2,NT5M	16	ENSG00000072310	SREBF1	46434	0.3790706608529801,0.4189033251427489,0.9029572074542326,0.0173374561422054,0.0850175606139334,0.2113046658564726,-0.0480855841496407,-0.9833077497475896,-0.1875687388121394,0.0329980760281226,0.1262417963670579,-0.4001071947065495,0.1552372104335767,0.3669360073537813,0.0969909702347002,0.4498629235306434	ENSG00000175662	4.4195,4.836,4.7733,3.3366,3.9433,3.2189,3.3575,3.7086,4.2064,3.4056,4.7674,3.4546,2.2247,2.6783,2.6562,1.7103	ENSG00000108557	0.6671667695045471,0.3194372951984405,0.371898353099823,-0.0575871691107749,0.2629824578762054,0.1801307946443557,-0.0433260165154933,-0.4409286379814148,0.0207870062440633,0.0572379790246486,-0.1450132876634597,-0.0466264113783836,0.1563484519720077,0.2524449825286865,0.1209801733493805,0.1307647079229354	ENSG00000072310	0.0114902406930923,0.0004570786841213,-0.0023763724602758,0.0022142129018902,-0.0010529465507715,0.0002745050005614,0.0025583324022591,-0.0065812743268907,0.0017450298182666,-0.0038047211710363,0.0013311384245753,-0.0003983699716627,0.0019274313235655,0.0023356536403298,0.0043937903828918,7.275224197655916e-05	ENSG00000072310
Testosterone	15	51011402	rs12911753	3.43558e-09	ENSG00000092439,ENSG00000138600,ENSG00000170236,ENSG00000081014,ENSG00000138592,ENSG00000104064,ENSG00000183578,ENSG00000140287	TRPM7,SPPL2A,USP50,AP4E1,USP8,GABPB1,TNFAIP8L3,HDC	8	ENSG00000092439	TRPM7	32390	0.1096358647485156,-0.2635806795637967,0.3558388384361106,-0.3736697680256389,0.4537916674485788,0.1030884436798078,-0.1705924071992874,-0.1652647300635775	ENSG00000138592	3.8911,5.3882,4.2026,4.4626,3.1131,2.0543,3.1809,-0.25766	ENSG00000138600	0.0587866380810737,-0.0241255480796098,0.2498028576374054,-0.1478633880615234,0.2761253714561462,0.2477645874023437,-0.2534845471382141,-0.6019006967544556	ENSG00000138592	-0.0367366261780262,-0.0280807167291641,0.0322098657488822,-0.0082092098891735,-0.0381581783294677,-0.027862025424838,0.022417664527893,0.0353903584182262	ENSG00000140287
Testosterone	17	28212831	rs117494024	3.45144e-09	ENSG00000176927,ENSG00000141298,ENSG00000126653,ENSG00000167549,ENSG00000108262,ENSG00000198720,ENSG00000168792,ENSG00000167543,ENSG00000108576,ENSG00000108578,ENSG00000182271,ENSG00000108582,ENSG00000160551	EFCAB5,SSH2,NSRP1,CORO6,GIT1,ANKRD13B,ABHD15,TP53I13,SLC6A4,BLMH,TMIGD1,CPD,TAOK1	13	ENSG00000176927	EFCAB5	43387	-0.1481938378726319,0.7198219218413977,0.0078391551898745,-0.0562802651601365,0.189420491872837,-0.0983055322302019,-0.6743907475121678,-0.592355485277064,-1.237635093453546,-0.2145697699311076,-0.3893969306339918,0.0133068173878499,0.3548679891087781	ENSG00000141298	1.2937,2.4353,1.9705,0.089325,0.95807,1.5471,1.1843,0.48454,2.9466,2.7298,2.6794,1.3072,3.5552	ENSG00000160551	-0.1646651029586792,0.6328009963035583,-0.0633550509810447,0.1919286400079727,0.0887537822127342,0.0644924640655517,-0.3919753134250641,-0.2583734691143036,-0.6075536608695984,-0.1967340856790542,-0.183676466345787,-0.1029857099056243,0.3547903597354889	ENSG00000141298	-0.0016955167520791,-0.0037958328612148,0.002658219076693,-0.0062301205471158,-0.0005107326433062,1.3389100786298512e-05,-0.0030396366491913,0.0010525702964514,-0.0024219742044806,0.0001852796413004,-0.0099996328353881,-0.0012904312461614,-0.0013377708382	ENSG00000126653
Testosterone	5	137823257	rs71587275	3.81066e-09	ENSG00000120738,ENSG00000132563,ENSG00000120705,ENSG00000113013,ENSG00000044115,ENSG00000120733,ENSG00000158402,ENSG00000120709,ENSG00000146013,ENSG00000094880,ENSG00000112983,ENSG00000112984,ENSG00000112981,ENSG00000146006,ENSG00000061492,ENSG00000031003	EGR1,REEP2,ETF1,HSPA9,CTNNA1,KDM3B,CDC25C,FAM53C,GFRA3,CDC23,BRD8,KIF20A,NME5,LRRTM2,WNT8A,FAM13B	16	ENSG00000120738	EGR1	22078	2.396626456406925,0.1683750982066378,-0.1783179177051504,0.9602701212947884,0.7896141957263271,0.3373975580689171,0.0736034489617678,0.3773460436300743,-0.4849812204324525,0.4031963035282658,0.5813395470516133,-0.3917128692797753,0.340025096469298,-0.4461954523109431,-0.1220561447949329,0.389622929355284	ENSG00000120738	2.8707,4.0271,4.135,3.2732,2.3345,4.224,3.9682,4.244,1.8868,1.9821,1.3586,0.89421,2.1426,2.083,0.31474,0.72914	ENSG00000120709	0.4763354957103729,0.1508910655975341,-0.1685404330492019,0.0124241951853036,0.5626795887947083,0.3170309364795685,-0.0030435293447226,0.3250075578689575,-0.4405856728553772,0.1402680724859237,0.4203143715858459,-0.1427552103996276,0.0582385398447513,-0.1642046123743057,-0.2965476512908935,0.2229199111461639	ENSG00000044115	-0.0309222918003797,0.017115980386734,-0.0434047356247901,-0.0609656795859336,-0.0498905777931213,-0.0299830194562673,0.0023882281966507,-0.0179525204002857,0.0376588627696037,-0.0367318801581859,-0.0395323000848293,-0.0049646524712443,0.0227414797991514,	ENSG00000061492
Testosterone	8	81354999	rs7834498	4.46684e-09	ENSG00000205189,ENSG00000076554,ENSG00000147586,ENSG00000164684	ZBTB10,TPD52,MRPS28,ZNF704	4	ENSG00000205189	ZBTB10	42855	0.5050625584038567,-0.1383093292869147,-0.0589921638914056,-0.302193850096955	ENSG00000205189	4.5711,1.6841,0.28587,1.2608	ENSG00000205189	0.2196119427680969,-0.0221512820571661,-0.0491083972156047,-0.0811840966343879	ENSG00000205189	-0.0198295190930366,-0.0321800298988819,-0.0436610616743564,-0.0379558764398098	ENSG00000205189
Testosterone	12	100221924	rs146571225	5.01187e-09	ENSG00000185046,ENSG00000180219,ENSG00000111647,ENSG00000075089,ENSG00000166153,ENSG00000136021	ANKS1B,FAM71C,UHRF1BP1L,ACTR6,DEPDC4,SCYL2	6	ENSG00000185046	ANKS1B	156508	0.3879200358260842,-0.2840198692278576,0.345146310315251,0.1687081855745635,0.1239295371122517,-0.0653572819806576	ENSG00000185046	2.532,-0.85719,1.9056,2.313,2.088,1.6349	ENSG00000185046	0.0386196598410606,-0.1941191256046295,-0.0063429689034819,-0.0669887289404869,-0.1069034934043884,-0.0177780259400606	ENSG00000185046	0.0308609940111637,0.0343836694955825,-0.0254869908094406,-0.0321472696959972,0.0324513204395771,-0.0364782474935054	ENSG00000180219
Testosterone	12	130952209	rs6486542	5.7544e-09	ENSG00000125207,ENSG00000060709,ENSG00000111432,ENSG00000111450,ENSG00000132341,ENSG00000111452	PIWIL1,RIMBP2,FZD10,STX2,RAN,GPR133	6	ENSG00000125207	PIWIL1	129777	0.593905649297726,0.0619706513868852,-0.0783788587832823,0.9877945807522271,0.4084942982221292,0.0751429987051894	ENSG00000111450	-0.056127,2.8392,-1.0546,1.0353,0.31229,0.074415	ENSG00000060709	0.1780638396739959,-0.0931068509817123,-0.0712447836995124,0.3541763722896576,0.1390564441680908,-0.0809452757239341	ENSG00000111450	0.0518290475010871,0.0244685802608728,0.0230117738246917,-0.0240696147084236,-0.0973099693655967,0.0227093584835529	ENSG00000125207
Testosterone	10	63838086	rs67907809	5.88844e-09	ENSG00000150347,ENSG00000182010,ENSG00000138311,ENSG00000183346	ARID5B,RTKN2,ZNF365,C10orf107	4	ENSG00000150347	ARID5B	177027	1.4078258227951856,0.3436728935314087,-0.1607549393466861,-0.8944301255279768	ENSG00000150347	6.7753,2.797,4.8883,2.284	ENSG00000150347	0.8580302596092224,0.2995227575302124,-0.071293368935585,-0.4147383868694305	ENSG00000150347	-0.0357901379466056,0.0007300339639186,0.0185868628323078,0.0155636966228485	ENSG00000138311
Testosterone	20	39644539	rs6129727	5.99791e-09	ENSG00000198900,ENSG00000124181,ENSG00000174306,ENSG00000132793,ENSG00000204103,ENSG00000183798	TOP1,PLCG1,ZHX3,LPIN3,MAFB,EMILIN3	6	ENSG00000198900	TOP1	12919	0.2844231604819151,1.3255660262438511,0.2396684272220881,-0.0544597907803207,-0.34976839359466,-0.2515315009312797	ENSG00000124181	5.5837,5.3706,5.6194,4.4311,-1.0649,3.4583	ENSG00000174306	0.2248288542032241,1.0116922855377195,0.2051158249378204,-0.0676881670951843,0.1961133480072021,-0.1410949826240539	ENSG00000124181	-0.0586659237742424,-0.0203372910618782,-0.0052203051745891,0.0231458377093076,-5.353474989533424e-05,0.0383612811565399	ENSG00000183798
Testosterone	1	113182921	rs9988439	6.30957e-09	ENSG00000007341,ENSG00000116489,ENSG00000155363,ENSG00000155366,ENSG00000155367,ENSG00000184599,ENSG00000134245,ENSG00000143079,ENSG00000155380,ENSG00000198799	ST7L,CAPZA1,MOV10,RHOC,PPM1J,FAM19A3,WNT2B,CTTNBP2NL,SLC16A1,LRIG2	10	ENSG00000007341	ST7L	19474	0.2541921674631916,0.6213519874215755,0.5537368265526922,-0.8020399924327594,-0.2420740837590258,0.0843500032911452,0.1863032050597328,0.0684312738365615,0.1270167357727834,-0.0409414202015033	ENSG00000116489	4.9924,5.4661,4.0083,3.0406,1.2815,1.4094,5.2884,0.075638,0.7747,1.6678	ENSG00000116489	0.0992056503891944,0.3925057053565979,0.1325226873159408,-0.724229097366333,-0.2200916707515716,-0.0147604336962103,-0.1042388752102851,0.0105134947225451,0.1887499839067459,0.163212388753891	ENSG00000116489	-0.0204734746366739,-0.0599493868649005,-0.0030476318206638,-0.0416131764650344,0.016512906178832,0.0387759581208229,0.0187454558908939,-0.034916304051876,-0.017587823793292,-0.0153944501653313	ENSG00000184599
Testosterone	2	48921375	rs2293275	6.36796e-09	ENSG00000138039,ENSG00000242441,ENSG00000243244,ENSG00000162869,ENSG00000170802,ENSG00000170820	LHCGR,GTF2A1L,STON1,PPP1R21,FOXN2,FSHR	6	ENSG00000138039	LHCGR	61505	2.3378546528811137,-0.2978177487418591,-0.3530179259253181,-0.2903584082926202,-0.229483641987599,1.6780207435660348	ENSG00000138039	5.5095,5.6307,2.8784,1.7671,2.2639,1.5337	ENSG00000242441	0.9002175331115723,-0.1465519219636917,-0.2054017484188079,-0.06485366076231,-0.0593669041991233,0.7191233038902283	ENSG00000138039	0.0537013858556747,0.035508032888174,0.0197857059538364,-0.0237315744161605,-0.0228052251040935,0.0394235104322433	ENSG00000138039
Testosterone	10	64427649	rs7075349	6.76083e-09	ENSG00000181915,ENSG00000122877,ENSG00000138311,ENSG00000182010,ENSG00000148572	ADO,EGR2,ZNF365,RTKN2,NRBF2	5	ENSG00000181915	ADO	136867	-0.6100108959332099,0.3312901011992787,-0.1607549393466861,0.3436728935314087,0.2188446966082566	ENSG00000182010	4.218,5.9453,4.8883,2.797,6.1094	ENSG00000148572	-0.2010384351015091,-0.1394746303558349,-0.071293368935585,0.2995227575302124,0.0073497528210282	ENSG00000182010	-0.0267355144023895,-0.0029016628395766,0.0185868628323078,0.0007300339639186,-0.0334849394857883	ENSG00000138311
Testosterone	11	118308499	rs111903103	6.76083e-09	ENSG00000118058,ENSG00000167283,ENSG00000110344,ENSG00000172425,ENSG00000149582,ENSG00000160654,ENSG00000167286,ENSG00000198851,ENSG00000095139,ENSG00000118096,ENSG00000019144,ENSG00000149573,ENSG00000160588,ENSG00000160593,ENSG00000118094,ENSG00000149575,ENSG00000177098,ENSG00000110367,ENSG00000137648,ENSG00000160683,ENSG00000110324,ENSG00000110375,ENSG00000186174	KMT2A,ATP5L,UBE4A,TTC36,TMEM25,CD3G,CD3D,CD3E,ARCN1,IFT46,PHLDB1,MPZL2,MPZL3,AMICA1,TREH,SCN2B,SCN4B,DDX6,TMPRSS4,CXCR5,IL10RA,UPK2,BCL9L	23	ENSG00000118058	KMT2A	1294	0.8866974727481172,0.2414802584733691,0.2123257572006401,-0.3871851928316769,0.7075862066536064,0.8593287547218555,0.486855905026833,-0.0542114046100379,-0.1143367907971221,0.0984892810046016,-0.2538055776593569,0.387626915820308,-0.2276548368525714,-0.685402038215084,-0.37828643398135,-0.2330683079934421,-0.487616431394837,0.4565826636573235,-0.5871892280268259,-0.0573983470739888,0.0924673930906287,0.1826866956953226,0.3717757896798889	ENSG00000118058	4.5304,4.4908,4.4377,-0.56282,0.75478,1.9107,5.4286,1.758,0.14796,-0.25568,3.6364,1.0403,0.63018,0.55233,3.6245,2.5405,1.7743,4.6792,2.0352,2.2391,1.2132,4.1113,3.1286	ENSG00000167286	0.4078167080879211,0.3289795219898224,0.2006179243326187,0.0511705763638019,0.4681580364704132,0.4018514156341553,0.1322146952152252,0.0518068857491016,-0.0399253778159618,0.1167884543538093,-0.0613921023905277,0.1197148412466049,-0.3447842299938202,-0.391067236661911,-0.1216238662600517,-0.231388434767723,-0.5119994282722473,0.35635906457901,-0.0958569794893264,-0.1244493126869201,0.0324484705924987,-0.031671904027462,0.4470654428005218	ENSG00000149582	-0.0373069420456886,-0.0347240604460239,-0.024093922227621,0.0299139618873596,0.0079221772029995,0.0139830484986305,0.0113170407712459,0.0105482414364814,-0.0342090800404548,-0.0140616036951541,-0.0088332323357462,0.0100174862891435,0.0029459400102496,0.0	ENSG00000118094
Testosterone	3	12709485	rs7639513	7.01455e-09	ENSG00000132155,ENSG00000088726,ENSG00000225526,ENSG00000075975,ENSG00000144712,ENSG00000144713,ENSG00000154743,ENSG00000132170,ENSG00000144711	RAF1,TMEM40,C3orf83,MKRN2,CAND2,RPL32,TSEN2,PPARG,IQSEC1	9	ENSG00000132155	RAF1	3760	0.7173465621065674,0.0335847075106123,0.069904356939976,-0.285679699298864,0.7562989310031639,-0.7282038572133503,0.716000864850459,1.8663715854546616,-0.0060331029437494	ENSG00000132170	5.0485,2.9731,3.056,4.1758,1.543,-0.4135,1.5272,2.7854,2.2815	ENSG00000132155	0.451834887266159,-0.0610639117658138,0.0709292888641357,-0.0829498544335365,0.3148301541805267,-0.3376985788345337,0.2298573106527328,1.3045138120651243,0.1690693646669387	ENSG00000132170	-0.0499942451715469,0.0253531206399202,0.0368856787681579,-0.0225733201950788,0.0053610261529684,0.0071479184553027,-0.0248534213751554,-0.0325616225600242,-0.0322304628789424	ENSG00000225526
Testosterone	7	98813610	rs112430364	7.56833e-09	ENSG00000185467,ENSG00000198742,ENSG00000241685,ENSG00000130429,ENSG00000106245,ENSG00000106244,ENSG00000160917,ENSG00000106246,ENSG00000241468,ENSG00000198556,ENSG00000160908,ENSG00000196652,ENSG00000196367,ENSG00000197343,ENSG00000221909,ENSG00000166448,ENSG00000197037,ENSG00000106258	KPNA7,SMURF1,ARPC1A,ARPC1B,BUD31,PDAP1,CPSF4,PTCD1,ATP5J2,ZNF789,ZNF394,ZKSCAN5,TRRAP,ZNF655,FAM200A,TMEM130,ZSCAN25,CYP3A5	18	ENSG00000185467	KPNA7	8481	-0.3135944830559929,-0.0098565749337345,0.152422652181246,0.686880944381294,-0.4182711645833453,-0.0049421292851651,0.498514601413612,0.3217975034768982,0.0322447167870637,-0.2357311872567152,-0.1561701085299171,0.0229390084484935,0.1174277382280811,0.218	ENSG00000106258	1.0517,1.7423,4.9164,3.4004,3.7409,3.332,7.4254,6.1094,7.6451,7.7285,1.0971,6.1094,0.95321,6.1094,7.8298,1.0303,1.7938,4.9064	ENSG00000221909	-0.1632679104804992,-0.0506049133837223,0.1427848190069198,0.5449512600898743,-0.0752877593040466,-0.0967306792736053,0.3142317831516266,0.1661670058965683,-0.138313814997673,-0.1216353699564933,-0.0958869755268096,0.1153775602579116,0.3778826296329498,0.	ENSG00000106258	0.0426838099956512,-0.0292927734553813,-0.0626682341098785,-0.0522280111908912,-0.0566900670528411,-0.068242572247982,-0.0216797702014446,-0.0054375771433115,-0.048671256750822,0.0169307701289653,-0.0159841869026422,-0.0109210144728422,-0.0353730097413063,-0.0315033048391342,0.0009000487625598,0.0256488304585218,0.0109542375430464,0.0268519558012485	ENSG00000185467
Testosterone	10	65300204	rs190181085	7.58578e-09	ENSG00000165476,ENSG00000171988,ENSG00000148572	REEP3,JMJD1C,NRBF2	3	ENSG00000165476	REEP3	19081	-0.4043109185019514,0.3038196027665024,0.2188446966082566	ENSG00000171988	7.3202,7.3939,6.1094	ENSG00000171988	-0.1806493997573852,0.4078115820884704,0.0073497528210282	ENSG00000171988	-0.0312808454036712,-0.0507704131305217,-0.0334849394857883	ENSG00000165476
Testosterone	17	1640793	rs8077638	7.67361e-09	ENSG00000167711,ENSG00000167716,ENSG00000132386,ENSG00000185561,ENSG00000174231,ENSG00000167705,ENSG00000074660,ENSG00000132383,ENSG00000186532,ENSG00000167703,ENSG00000174238,ENSG00000132376,ENSG00000197879,ENSG00000167193,ENSG00000185924,ENSG00000108963,ENSG00000262664,ENSG00000177374,ENSG00000108953,ENSG00000184811,ENSG00000205899	SERPINF2,WDR81,SERPINF1,TLCD2,PRPF8,RILP,SCARF1,RPA1,SMYD4,SLC43A2,PITPNA,INPP5K,MYO1C,CRK,RTN4RL1,DPH1,OVCA2,HIC1,YWHAE,TUSC5,BHLHA9	21	ENSG00000167711	SERPINF2	5337	-0.6619045096909943,0.2067962231319705,0.3885611727533556,0.1059729667220527,0.2535534139184921,-0.1777862845080238,0.6594669545525033,-0.8882356955449439,0.0680107352302912,-0.586766901973919,0.0466876751200319,0.0692636042088787,0.5233077465965574,0.808	ENSG00000167193	5.4653,4.9619,0.24887,0.40648,1.6088,1.5599,1.0693,-0.27032,0.10456,1.2607,0.63946,0.64678,0.65719,-0.53503,2.5472,0.44596,-1.5064,0.62787,0.91085,1.078,-0.69282	ENSG00000167711	-0.0757253542542457,0.2435237765312194,0.5475144386291504,0.0385159030556678,0.3685750663280487,-0.0775727480649948,0.2135936021804809,-0.3462359011173248,0.116216741502285,-0.1000790223479271,-0.0924468636512756,0.1885258853435516,0.1751117408275604,0.63	ENSG00000167193	-0.0044023497030138,0.0017917880322784,0.0009905531769618,0.0005011027678847,0.0001464700326323,-0.0068391459062695,-0.0043152533471584,-0.0055866036564111,-0.0012867874465882,0.0053667491301894,-0.0019396031275391,0.0024831648916006,-0.0049284435808658,-	ENSG00000167703
Testosterone	14	104357638	rs4144027	7.70903e-09	ENSG00000156411,ENSG00000156414,ENSG00000088808,ENSG00000227729,ENSG00000100711,ENSG00000126215,ENSG00000166183,ENSG00000066735,ENSG00000256053,ENSG00000166170,ENSG00000126214,ENSG00000228032,ENSG00000166166,ENSG00000166165	C14orf2,TDRD9,PPP1R13B,RD3L,ZFYVE21,XRCC3,ASPG,KIF26A,APOPT1,BAG5,KLC1,C14orf144,TRMT61A,CKB	14	ENSG00000156411	C14orf2	36968	-0.6399985108118482,-0.058043916858216,0.3958500583324092,-0.2893501140102727,-0.3593697337802156,0.2193723780604407,0.1636637716955551,-0.0558032644317393,0.1284394168186358,0.0940773103689554,0.1054986493283636,-0.1946546851107364,-0.1976368398741254,0.	ENSG00000166165	1.3931,1.4823,4.3069,-0.17604,5.0879,3.4543,1.335,1.1706,4.3211,4.5949,4.2466,-0.69635,3.998,2.6595	ENSG00000100711	-0.3744816482067108,-0.0717507451772689,0.5842241644859314,-0.2964004576206207,-0.1054496169090271,0.2008543014526367,0.0324663557112216,-0.1441721320152282,0.1148425117135047,-0.0077599491924047,0.2045235484838485,-0.1895972788333892,0.0402196906507015,-	ENSG00000088808	-0.0541463121771812,0.0391292721033096,-0.0146352518349885,0.0321954190731048,-0.0339412055909633,0.0043510473333299,0.0404073596000671,0.0054753744043409,-0.0231170430779457,-0.0315072573721408,-0.0515761449933052,0.0316402092576026,-0.0092767048627138,-	ENSG00000166183
Testosterone	4	104129141	rs72666817	8.16582e-09	ENSG00000138778,ENSG00000164039,ENSG00000164038,ENSG00000164037,ENSG00000145354,ENSG00000109332,ENSG00000109323	CENPE,BDH2,SLC9B2,SLC9B1,CISD2,UBE2D3,MANBA	7	ENSG00000138778	CENPE	9575	-0.2360231728549269,-0.5817533063627441,-0.2297446199317889,-0.4358161017077644,0.182276291144271,-0.6374099274393695,-0.6887461002389269	ENSG00000145354	4.9369,2.079,4.3072,3.8908,2.7271,3.9709,5.5844	ENSG00000109323	0.1568808108568191,-0.2262435257434845,-0.1402864158153534,-0.2186610549688339,0.0372925139963626,-0.6624702215194702,-0.1910387575626373	ENSG00000138778	-0.0299622900784015,-0.0086042340844869,0.0056693004444241,0.0246876068413257,-0.0514992661774158,-0.0719916447997093,-0.0228127166628837	ENSG00000164037
Testosterone	4	106076749	rs12643257	8.47227e-09	ENSG00000168769,ENSG00000138777,ENSG00000236699	TET2,PPA2,ARHGEF38	3	ENSG00000168769	TET2	9717	0.5785590662812689,-0.5842642329114089,0.0665865054264391	ENSG00000168769	4.0624,2.4745,1.2458	ENSG00000168769	0.2305956780910492,-0.2538546025753021,-0.0504425205290317	ENSG00000168769	-0.0311623532325029,-0.0553633458912372,0.0270769465714693	ENSG00000236699
Testosterone	7	99503900	rs564032232	8.4918e-09	ENSG00000146833,ENSG00000176402,ENSG00000244623,ENSG00000160862,ENSG00000021461,ENSG00000106261,ENSG00000160868,ENSG00000166529,ENSG00000160870,ENSG00000166526,ENSG00000168090,ENSG00000221838,ENSG00000166508,ENSG00000166997,ENSG00000106290,ENSG00000214309,ENSG00000106258,ENSG00000188186,ENSG00000146826,ENSG00000197093,ENSG00000213420,ENSG00000066923,ENSG00000197037,ENSG00000213413,ENSG00000221909,ENSG00000197343,ENSG00000160844,ENSG00000214300,ENSG00000196652,ENSG00000160908,ENSG00000121716,ENSG00000198556,ENSG00000241468,ENSG00000106246,ENSG00000085514,ENSG00000160917,ENSG00000106244,ENSG00000106245	TRIM4,GJC3,OR2AE1,AZGP1,CYP3A43,ZKSCAN1,CYP3A4,ZSCAN21,CYP3A7,ZNF3,COPS6,AP4M1,MCM7,CNPY4,TAF6,MBLAC1,CYP3A5,LAMTOR4,C7orf43,GAL3ST4,GPC2,STAG3,ZSCAN25,PVRIG,FAM200A,ZNF655,GATS,SPDYE3,ZKSCAN5,ZNF394,PILRB,ZNF789,ATP5J2,PTCD1,PILRA,CPSF4,PDAP1,BUD31	38	ENSG00000146833	TRIM4	13323	0.1305145401599349,-0.4876706012248587,-0.2341102241589445,-0.5702797768364923,-0.0085399817207555,0.0631160365407457,1.1745816095074653,0.2809479123867794,0.638194930090132,0.112865363418606,0.5765914496417542,0.3644153839867747,-1.5834550466053467,0.1338991765520136,1.4649668913441685,-0.0653448989199626,1.140581957159107,0.36501256065012,0.2795712123221264,-0.2281618725000643,0.1113288927115148,0.3486494904717826,0.0284254493123348,-0.2618859594742451,0.3020846170456367,0.2181577767572356,-0.0022977057120195,0.4461257438075238,0.0229390084484935,-0.1561701085299171,0.0594279044973266,-0.2357311872567152,0.0322447167870637,0.3217975034768982,0.2614235400022698,0.498514601413612,-0.0049421292851651,-0.4182711645833453	ENSG00000106290	5.6691,4.4453,3.6823,5.4989,5.1999,5.4423,2.2907,1.9522,0.73179,3.1554,2.7249,2.9758,3.127,2.1909,2.5604,1.3839,4.9064,2.7555,2.1166,2.0445,4.3703,2.6763,1.7938,3.584,7.8298,6.1094,3.432,2.721,6.1094,1.0971,3.4608,7.7285,7.6451,6.1094,3.5901,7.4254,3.332,3.7409	ENSG00000221909	-0.0468033030629158,-0.3201439082622528,-0.2687854766845703,-0.2664228975772857,0.0919005572795867,0.2840540111064911,0.7223080396652222,0.2209473252296447,0.531185507774353,0.1776204109191894,0.4641415476799011,0.3547482490539551,-0.867840051651001,0.066	ENSG00000106258	0.002801822964102,0.0417333915829658,0.0360923968255519,0.0541189089417457,0.0375442057847976,-0.0413209125399589,0.0555645637214183,-0.0130203757435083,0.0427241027355194,-0.0136356670409441,-0.0639367699623107,-0.0124751571565866,-0.0430364944040775,-0.0198489259928464,-0.034914419054985,0.0068230130709707,0.0268519558012485,-0.0464156046509742,-0.0028267202433198,0.0195791907608509,0.034400351345539,0.0162566229701042,0.0109542375430464,0.0331395864486694,0.0009000487625598,-0.0315033048391342,0.0291749089956283,0.0374928042292594,-0.0109210144728422,-0.0159841869026422,0.0133425425738096,0.0169307701289653,-0.048671256750822,-0.0054375771433115,0.0204651858657598,-0.0216797702014446,-0.068242572247982,-0.0566900670528411	ENSG00000160868
Testosterone	1	150958836	rs267733	8.89201e-09	ENSG00000143412,ENSG00000143418,ENSG00000143409,ENSG00000143363,ENSG00000163141,ENSG00000143379,ENSG00000143443,ENSG00000213190,ENSG00000197622,ENSG00000143458,ENSG00000143437,ENSG00000143434,ENSG00000163154,ENSG00000163156,ENSG00000143387,ENSG00000163155,ENSG00000163157,ENSG00000163159,ENSG00000143398,ENSG00000163131,ENSG00000143452,ENSG00000159352,ENSG00000143457,ENSG00000143373,ENSG00000143393,ENSG00000143420,ENSG00000143390,ENSG00000143416,ENSG00000143384,ENSG00000159377,ENSG00000143382,ENSG00000143442,ENSG00000143369,ENSG00000143374	ANXA9,CERS2,FAM63A,PRUNE,BNIPL,SETDB1,C1orf56,MLLT11,CDC42SE1,GABPB2,ARNT,SEMA6C,TNFAIP8L2,SCNM1,CTSK,LYSMD1,TMOD4,VPS72,PIP5K1A,CTSS,HORMAD1,PSMD4,GOLPH3L,ZNF687,PI4KB,ENSA,RFX5,SELENBP1,MCL1,PSMB4,ADAMTSL4,POGZ,ECM1,TARS2	34	ENSG00000143412	ANXA9	4343	0.116943676035114,0.2462180517795973,0.0657336688980676,0.2089399419658123,0.5998949842004524,0.8490804834394414,1.0349632082703126,-0.0458390206392445,0.3897720255332254,0.8475235274090016,1.1536100967376666,-0.2456949547729114,-0.1814501928980069,0.2765910329948389,-0.4644011663150306,0.2069363440509326,-0.4916880891938963,0.5661061886284722,0.7712289278295564,0.0592402846312792,0.5460969259173513,0.1915578393317887,0.2283923334722447,0.5051459519257429,0.6939474083681165,0.2049379478029434,0.5842438424881699,0.1268119024382768,0.6745047754550237,0.0706223711725173,0.5920619763732565,0.6119594371753205,-0.1793206683016689,0.5039575733060084	ENSG00000143437	3.6069,2.9552,1.65,2.388,1.5089,2.3218,-0.019624,0.75781,1.5989,1.4015,2.1954,1.0669,-0.94614,-1.3638,1.8958,-0.23604,0.51937,0.53591,0.41652,2.6726,3.2706,0.031809,3.0423,2.6674,0.76873,2.5393,-0.064472,0.2966,1.9119,1.6323,2.6373,2.0944,1.0446,1.3291	ENSG00000143412	0.0694508627057075,0.1477800011634826,-0.0485998429358005,0.0689838528633117,-0.0248071514070034,0.3989258110523224,0.6073781847953796,0.3768761456012726,0.4334772527217865,0.6079787015914917,0.6548603773117065,0.1036817356944084,-0.1494686752557754,0.1935831159353256,-0.3017984628677368,0.2043471187353134,-0.1880044043064117,0.4183473885059356,0.3459792733192444,0.1000028252601623,0.119850568473339,0.0988280847668647,0.0634857416152954,0.4488134086132049,0.5043365955352783,0.1657177954912185,0.4103284180164337,0.3329615592956543,0.5700920224189758,0.1074811071157455,0.1346624791622162,0.4155616164207458,-0.1308818161487579,0.4420223832130432	ENSG00000143437	0.0300286076962947,-0.0239953994750976,-0.0054401122033596,-0.0076697957701981,0.0260274447500705,-0.0295460931956768,0.0097600929439067,-0.0198503993451595,-0.0345284566283226,-0.0247779060155153,-0.0223426483571529,0.0228264331817626,0.0064134583808481,-0.0273777563124895,0.0028742719441652,0.0027357605285942,0.0289539918303489,-0.0421453267335891,-0.0296633597463369,-0.0122845042496919,0.046457439661026,-0.064043141901493,-0.0247463416308164,-0.0036791753955185,-0.0233487393707036,-0.0552767403423786,-0.0195119995623826,0.0185326114296913,-0.0492134876549243,-0.0598845221102237,0.0078685916960239,-0.0407165139913558,-0.0060535268858075,-0.0194922816008329	ENSG00000143452
Testosterone	10	103401884	rs10883670	9.35406e-09	ENSG00000107829,ENSG00000166169,ENSG00000166171,ENSG00000107831,ENSG00000107833,ENSG00000198408,ENSG00000120049,ENSG00000166167,ENSG00000138136,ENSG00000120029,ENSG00000166189,ENSG00000198728,ENSG00000148840	FBXW4,POLL,DPCD,FGF8,NPM3,MGEA5,KCNIP2,BTRC,LBX1,C10orf76,HPS6,LDB1,PPRC1	13	ENSG00000107829	FBXW4	53168	-0.0254599059932811,-0.0852944543686369,0.0108494728310329,0.5435779368830286,0.7083073470715023,0.0018742295739773,0.4253193867436194,0.541374966844409,-0.186408040501571,0.0228919563525115,-0.2508297510223951,0.3698959943477688,0.5908854502897947	ENSG00000107833	5.5876,4.1614,4.8361,0.46338,-0.56815,1.7724,2.0753,2.7258,0.0063296,2.0262,1.7824,2.9997,2.4959	ENSG00000107829	-0.0806576088070869,-0.0957713052630424,0.0350202210247516,0.1896225064992904,0.2936410307884216,0.1284477859735489,0.1193412616848945,-0.0595122575759887,-0.2242897152900695,0.0678594633936882,0.1221829131245613,0.6024236083030701,0.338930070400238	ENSG00000198728	-0.0182850621640682,-0.0112684071063995,-0.0047147721052169,0.0433649681508541,-0.0343090593814849,-0.0437216460704803,0.0203767716884613,-0.0364787355065345,0.033446654677391,-0.0103384293615818,-0.0034186209086328,-0.0233729071915149,-0.0141736194491386	ENSG00000107831
Testosterone	10	65187588	rs182979180	9.54993e-09	ENSG00000171988,ENSG00000165476,ENSG00000148572	JMJD1C,REEP3,NRBF2	3	ENSG00000171988	JMJD1C	38134	0.3038196027665024,-0.4043109185019514,0.2188446966082566	ENSG00000171988	7.3939,7.3202,6.1094	ENSG00000171988	0.4078115820884704,-0.1806493997573852,0.0073497528210282	ENSG00000171988	-0.0507704131305217,-0.0312808454036712,-0.0334849394857883	ENSG00000165476
Testosterone	6	144318529	rs9399469	1.00693e-08	ENSG00000118495,ENSG00000169976,ENSG00000118491,ENSG00000135604,ENSG00000135521,ENSG00000152818,ENSG00000112419,ENSG00000001036	PLAGL1,SF3B5,ZC2HC1B,STX11,LTV1,UTRN,PHACTR2,FUCA2	8	ENSG00000118495	PLAGL1	67206	0.099909135068668,0.1482467990381706,0.0367628711857593,-0.0505363716138853,0.0569076240558747,-0.3142988371707569,0.9095687513638708,0.0035051734724791	ENSG00000112419	4.4395,-1.2349,-0.45498,-0.54039,-0.50409,0.38549,-0.43339,0.90664	ENSG00000118495	-0.1317539364099502,0.1803142130374908,-0.1735555529594421,-0.1432893127202987,-0.2112247049808502,-0.2100463211536407,0.1401922851800918,-0.0706934556365013	ENSG00000169976	-0.0330839231610298,-0.0622735619544982,0.0322734043002128,0.00272310199216,-0.0313361138105392,-0.0492556877434253,-0.0527831725776195,-0.0337557233870029	ENSG00000118491
Testosterone	16	28829228	rs28888764	1.1885e-08	ENSG00000168488,ENSG00000178952,ENSG00000178188,ENSG00000196296,ENSG00000196993,ENSG00000177455,ENSG00000177548,ENSG00000184110,ENSG00000176953,ENSG00000169682,ENSG00000213658,ENSG00000255524,ENSG00000196502,ENSG00000197165,ENSG00000176476,ENSG00000176046,ENSG00000197272,ENSG00000188603,ENSG00000184730,ENSG00000261832,ENSG00000233232,ENSG00000205609,ENSG00000198156	ATXN2L,TUFM,SH2B1,ATP2A1,NPIPB9,CD19,RABEP2,EIF3C,NFATC2IP,SPNS1,LAT,NPIPB8,SULT1A1,SULT1A2,CCDC101,NUPR1,IL27,CLN3,APOBR,CLN3,NPIPB7,EIF3CL,NPIPB6	23	ENSG00000168488	ATXN2L	5128	0.8143266635804818,0.7585684510286145,1.4656436862784907,-0.2344279967051651,0.0463618960978151,-0.2795373442141485,0.1928272125949119,0.0360073041822873,0.4882235990238555,0.0836270674297948,1.590521945401384,0.063823106789083,0.9135857287785284,0.4558812848547899,-0.2960929303544088,0.502179672333669,0.2748603647096836,0.1043485489693391,0.0046278852231386,0.1534557902258475,0.2135313687044156,0.0025028400733595,0.3981022269784288	ENSG00000213658	5.3827,5.0365,5.3129,5.3481,1.3587,4.9119,4.5094,3.4057,4.8071,4.4243,3.3504,3.5146,4.5917,4.0004,4.103,1.8053,4.321,4.9785,5.2191,4.9179,-999.0,4.1212,3.645	ENSG00000168488	0.7209854125976562,0.4666019380092621,0.6348873972892761,-0.071418821811676,-0.0292894188314676,0.0073662628419697,0.0838408023118972,0.0291378274559974,0.4170320332050323,0.1689919084310531,0.836363673210144,-0.0333580076694488,0.4519578814506531,0.0585112012922763,-0.2921798229217529,0.3876408636569977,0.1284617930650711,0.1185950934886932,-0.0431863591074943,0.0232238806784153,-999.0,-0.0424900986254215,0.0495783723890781	ENSG00000213658	-0.0334425792098045,-0.0536583960056304,-0.0210391115397214,0.0341986268758773,0.0389867275953292,0.0247577261179685,-0.0102414414286613,-0.0319145061075687,-0.0250192359089851,-0.0181795321404933,0.0067390142939984,0.0380260944366455,0.0052616205066442,0	ENSG00000197165
Testosterone	10	80767206	rs10824699	1.25603e-08	ENSG00000108175,ENSG00000108179,ENSG00000165424	ZMIZ1,PPIF,ZCCHC24	3	ENSG00000108175	ZMIZ1	61586	-0.0575009390824126,-0.2718554296266242,0.2218412354625656	ENSG00000165424	0.7738,0.67228,0.10041	ENSG00000108175	0.2031614929437637,0.2067300975322723,0.1624344736337661	ENSG00000108179	-0.043060828000307,-0.0309722665697336,-0.0026621569413691	ENSG00000165424
Testosterone	1	214318000	rs10779612	1.6788e-08	ENSG00000143499,ENSG00000117707,ENSG00000152104,ENSG00000117724	SMYD2,PROX1,PTPN14,CENPF	4	ENSG00000143499	SMYD2	136445	-0.6284644114385549,0.0458226532357437,-0.0648078177569108,-0.1555053793328421	ENSG00000117707	0.48792,5.7304,1.9851,-0.20771	ENSG00000117707	-0.0707945227622985,0.1186952590942382,-0.072820670902729,0.1848379075527191	ENSG00000117724	-0.0432978495955467,0.0057222582399845,-0.0190706886351108,-0.0352401472628116	ENSG00000117707
Testosterone	15	79836536	rs58817627	1.70216e-08	ENSG00000169330,ENSG00000166557,ENSG00000235711,ENSG00000136371,ENSG00000259642,ENSG00000257028,ENSG00000180953,ENSG00000140379,ENSG00000058335	KIAA1024,TMED3,ANKRD34C,MTHFS,C15orf37,C15ORF37,ST20,BCL2A1,RASGRF1	9	ENSG00000169330	KIAA1024	111678	-0.1198260256026075,-0.2300912323630483,-0.4873712031268513,-0.2074500904107379,-0.3557646791621587,-0.2645847643457703,-0.0577716805450924,-0.5453791814966249,-0.4940064009075003	ENSG00000180953	1.3343,1.5259,2.1996,0.098684,0.12204,-0.21728,0.65714,0.31977,1.6299	ENSG00000235711	-0.0810223072767257,-0.1679196953773498,-0.2869253158569336,0.0171498879790306,-0.2037239223718643,-0.1933723539113998,0.0052307494916021,-0.27032271027565,-0.2720039188861847	ENSG00000136371	0.0389555469155311,-0.0505215153098106,0.034779779613018,-0.0082630198448896,0.0294721890240907,0.0315495915710926,0.0134662706404924,0.021672872826457,0.0212600417435169	ENSG00000169330
Testosterone	22	30779211	rs5753111	2.04644e-08	ENSG00000100003,ENSG00000099995,ENSG00000187860,ENSG00000268538,ENSG00000099999,ENSG00000242114,ENSG00000099992,ENSG00000100012,ENSG00000239282,ENSG00000099985,ENSG00000133488,ENSG00000128342,ENSG00000214491,ENSG00000128242,ENSG00000185339,ENSG00000100029,ENSG00000100036,ENSG00000167065,ENSG00000176635,ENSG00000184792	SEC14L2,SF3A1,CCDC157,KIAA1658,RNF215,MTFP1,TBC1D10A,SEC14L3,GATSL3,OSM,SEC14L4,LIF,SEC14L6,GAL3ST1,TCN2,PES1,SLC35E4,DUSP18,HORMAD2,OSBP2	20	ENSG00000100003	SEC14L2	13635	-0.2326880103123862,-0.3261197486001265,-0.2314575945527324,-0.0907758041377784,0.028060232815273,0.5506140412294632,0.632438374871909,-0.0286866631236664,0.2127444139179752,-0.658942621151535,-0.1009469784056945,-0.1482721046573929,-0.1555169365681801,0.	ENSG00000128242	2.6053,4.1925,3.6196,-999.0,3.3057,-0.21773,4.2206,0.0055367,2.8772,1.1818,-0.060982,2.7574,0.28038,0.9449,-0.36927,0.40365,-0.13014,0.048591,4.4317,2.1246	ENSG00000176635	-0.1090137362480163,0.0115644605830311,0.048778012394905,-999.0,0.2616827189922333,0.1655865460634231,0.3044964373111725,-0.0442913547158241,0.0512920133769512,-0.368829995393753,-0.0096539314836263,-0.3874140977859497,-0.1922494769096374,0.16961632668972	ENSG00000100029	0.035301748663187,-0.0439638644456863,0.0019830481614917,-999.0,0.0037822572048753,-0.0051033096387982,-0.0067016375251114,0.039665088057518,0.0112269558012485,0.0322248078882694,0.0362289436161518,0.0239262897521257,0.042800698429346,0.0325995907187461,0.0141850430518388,-0.0284537747502326,0.0020019081421196,-0.0062282085418701,0.0430660173296928,0.0225043520331382	ENSG00000176635
Testosterone	1	155929562	rs12091273	2.25424e-08	ENSG00000173080,ENSG00000132680,ENSG00000116584,ENSG00000143622,ENSG00000163479,ENSG00000160803,ENSG00000116586,ENSG00000132718,ENSG00000116580,ENSG00000132698,ENSG00000254726,ENSG00000160789,ENSG00000196189,ENSG00000160785,ENSG00000160783,ENSG00000163374,ENSG00000132676,ENSG00000242252,ENSG00000160781,ENSG00000198952,ENSG00000163472,ENSG00000198715,ENSG00000189030,ENSG00000125459,ENSG00000163467,ENSG00000116539,ENSG00000163468,ENSG00000132677,ENSG00000125462	RXFP4,KIAA0907,ARHGEF2,RIT1,SSR2,UBQLN4,LAMTOR2,SYT11,GON4L,RAB25,MEX3A,LMNA,SEMA4A,SLC25A44,PMF1,YY1AP1,DAP3,BGLAP,PAQR6,SMG5,TMEM79,C1orf85,VHLL,MSTO1,TSACC,ASH1L,CCT3,RHBG,C1orf61	29	ENSG00000173080	RXFP4	18082	0.0356863724082656,0.3874331308307448,0.3423000223412636,0.1381565601708274,0.3615554377478136,0.5415932296472817,1.0220609943744166,0.2929009645113686,0.0245175745610618,0.2778007461208576,0.3976758570373864,2.549954224038767,0.4641388985106194,-0.1537609001214482,0.4521818771891789,0.4226931860826529,0.4113181383247521,0.8097637924859528,-0.1340321083774842,0.5796164307858085,0.1279620467947935,-0.0448269802218728,0.177666436628071,0.6852547372073893,0.3386025732482131,0.7874277285611114,-0.1003655900432984,-0.1697220370818029,-0.3850717696707995	ENSG00000160789	0.75355,4.5953,6.1094,6.2052,6.7106,4.9171,2.7247,4.3151,3.157,2.0101,0.32399,0.095172,2.9829,0.72184,0.60708,4.1703,3.1595,1.5469,1.3376,1.5314,1.3459,0.63214,0.69992,4.2893,1.2717,4.2225,1.3235,-1.2493,0.24982	ENSG00000163479	-0.1184431463479995,0.4066332578659057,0.3126728534698486,0.1784328073263168,0.3758872449398041,0.3239667415618896,0.6246477961540222,0.1385316252708435,0.3814853429794311,0.0286890938878059,0.3131500482559204,1.1244392395019531,0.0798078700900077,0.28674	ENSG00000160789	0.0367834493517875,-0.0260026101022958,-0.0371137261390686,-0.0287531502544879,-0.0604825317859649,-0.022093279287219,-0.059583194553852,-0.0162846036255359,-0.036925796419382,-0.0080633321776986,-0.0056638815440237,-0.035071674734354,0.0008752080611884,-0.0052961492910981,-0.0377122201025486,0.0011745560914278,-0.0586904622614383,0.0384067371487617,0.0235027857124805,-0.0231168251484632,0.0119411926716566,-0.0067683714441955,0.0322350487112998,-0.0069560511037707,0.0222566910088062,-0.0522775426506996,-0.071428582072258,0.0485935807228088,0.0376484803855419	ENSG00000132677
Testosterone	19	35549122	rs149131600	2.38232e-08	ENSG00000105707,ENSG00000105711,ENSG00000089356,ENSG00000089351,ENSG00000266964,ENSG00000153902,ENSG00000221946,ENSG00000180884,ENSG00000089327,ENSG00000168661,ENSG00000177558,ENSG00000105699,ENSG00000105698,ENSG00000105697,ENSG00000105695,ENSG00000012124,ENSG00000153896,ENSG00000126266,ENSG00000185897,ENSG00000126251,ENSG00000197841,ENSG00000089335,ENSG00000205209,ENSG00000126262,ENSG00000188508,ENSG00000161249,ENSG00000189001,ENSG00000105679,ENSG00000105677	HPN,SCN1B,FXYD3,GRAMD1A,FXYD1,LGI4,FXYD7,ZNF792,FXYD5,ZNF30,FAM187B,LSR,USF2,HAMP,MAG,CD22,ZNF599,FFAR1,FFAR3,GPR42,ZNF181,ZNF302,SCGB2B2,FFAR2,KRTDAP,DMKN,SBSN,GAPDHS,TMEM147	29	ENSG00000105707	HPN	17712	0.4758315675986133,0.7618286588764581,0.3483136903611708,0.1604370737955728,-0.0376053398008348,-0.6054492477208201,-0.4644300108776458,-0.1495891389517637,0.3375187370951651,0.0629523710728399,-0.2736409970216349,0.4507508005360482,0.1430697431261898,0.3259805192353152,0.931007830234136,0.1595257973965204,-0.1487229170168321,0.0521079215276475,-0.4440431944937983,-0.2680468489566133,0.0063076359296406,-0.1640920197840516,0.1718458853275534,-0.1596650316447757,-0.1163113109253596,-0.5165825032493495,-0.4831075263582335,0.5052400499779062,0.1848529435264154	ENSG00000105695	4.9193,-0.42502,-0.82701,-0.72526,-0.25178,0.24053,1.3229,0.2277,-0.97189,-1.9525,1.0841,0.30421,-0.75022,0.61569,1.0607,0.41896,1.7414,-1.6064,-0.14749,-0.3335,1.0896,0.44456,-0.18562,1.4572,-1.0128,-0.12741,-0.15603,-0.15569,-0.11592	ENSG00000105707	0.135158434510231,0.0100425221025943,-0.0754029527306556,0.1648041307926178,-0.2528806328773498,-0.4508982300758362,-0.242258682847023,-0.1191411167383194,0.2509452104568481,0.0082410192117095,-0.2075103372335434,0.0273070354014635,0.3366357982158661,0.1310888230800628,0.060309000313282,0.2838518023490906,-0.0717017352581024,-0.070486843585968,-0.2243552356958389,-0.1983438730239868,-0.138758435845375,-0.0639459267258644,-0.0045287734828889,-0.1266193687915802,-0.2842107713222503,-0.1579757183790207,-0.2979745864868164,0.2661857903003692,0.1168499141931533	ENSG00000105698	0.0427083857357502,-0.0076371277682483,0.0288106445223093,-0.0259092524647712,0.0198847111314535,0.0270311180502176,0.0158442296087741,0.026989459991455,-0.0302309282124042,0.0200659465044736,0.0262062270194292,-0.007805386558175,-0.0324794352054595,0.038460623472929,0.0275598876178264,0.0227815508842468,0.0188314951956272,0.0361204966902732,0.0349557772278785,0.040106076747179,0.017747463658452,0.0058541148900985,0.0362888351082801,0.0333803035318851,0.0315156169235706,0.0135149080306291,0.0204730182886123,0.0408564805984497,-0.0549592114984989	ENSG00000105707
Testosterone	2	31867905	rs635304	2.39332e-08	ENSG00000158125,ENSG00000162959,ENSG00000162961,ENSG00000013016,ENSG00000214711,ENSG00000021574,ENSG00000158089	XDH,MEMO1,DPY30,EHD3,CAPN14,SPAST,GALNT14	7	ENSG00000158125	XDH	230324	-0.1366775724005473,-0.1463320446502402,0.3236014659051774,0.4032854818161254,-0.7378967477037044,-0.0507070134769369,-0.1586999275042261	ENSG00000013016	5.0883,1.9806,1.6566,2.0613,0.38426,2.2623,0.2528	ENSG00000158125	-0.0105059398338198,-0.0406722649931907,0.2006961852312088,0.4168105125427246,-0.2198735177516937,0.000833986501675,0.0074900682084262	ENSG00000013016	0.0300226993858814,-0.0355782806873321,-0.0590466894209384,-0.0038902875967323,0.0345043875277042,-0.0297912396490573,0.0222000293433666	ENSG00000214711
Testosterone	1	149885800	rs41264630	2.49459e-08	ENSG00000159164,ENSG00000143368,ENSG00000014914,ENSG00000184270,ENSG00000178096,ENSG00000184260,ENSG00000184678,ENSG00000182217,ENSG00000203852,ENSG00000203812,ENSG00000183558,ENSG00000203811,ENSG00000183941,ENSG00000163113,ENSG00000183598,ENSG00000203814,ENSG00000150337,ENSG00000136631,ENSG00000203815,ENSG00000023902,ENSG00000143401,ENSG00000198161,ENSG00000118298,ENSG00000118292,ENSG00000117362,ENSG00000159208,ENSG00000187145,ENSG00000117360,ENSG00000203817,ENSG00000163125,ENSG00000203818	SV2A,SF3B4,MTMR11,HIST2H2AB,BOLA1,HIST2H2AC,HIST2H2BE,HIST2H4B,HIST2H3A,HIST2H2AA4,HIST2H2AA3,HIST2H3C,HIST2H4A,OTUD7B,HIST2H3D,HIST2H2BF,FCGR1A,VPS45,FAM231D,PLEKHO1,ANP32E,PPIAL4C,CA14,C1orf54,APH1A,C1orf51,MRPS21,PRPF3,FAM72C,RPRD2,HIST2H3PS2	31	ENSG00000159164	SV2A	3634	0.4217557657650078,0.19057066770529,0.0858587277601469,-0.0945858878540527,-0.2996052537623752,0.0960947248787841,0.5186523778662138,-0.0998829666717699,0.8720737921944355,-0.0395785702472624,0.0259787014388683,0.0358477885532012,-0.0635577628358743,0.0939287504519422,0.0889642549658593,-0.0817600982765879,-0.62009811218671,0.4540575604111039,-0.209432026347426,0.1965842119766812,-0.1167502255586236,-0.1956010044230248,-0.4220222924040239,0.0438416757868712,0.0590687146413182,-0.6408525397415545,-0.0888309125934406,0.1996585057720102,0.012717316061607,0.1887261088902324,-0.0526876900091419	ENSG00000203852	5.4915,5.2732,5.2556,-999.0,4.8711,-999.0,4.7275,-999.0,-999.0,-999.0,-999.0,-999.0,-999.0,3.6797,-999.0,4.6213,4.4408,-0.8227,-0.59857,-0.9348,3.1194,-999.0,2.7965,1.979,-0.47266,2.3598,1.7309,1.7478,-999.0,1.2016,-999.0	ENSG00000159164	0.2607427537441253,0.1922286599874496,0.1349999457597732,-999.0,0.0453041419386863,-999.0,0.0097595565021038,-999.0,-999.0,-999.0,-999.0,-999.0,-999.0,-0.0597179308533668,-999.0,-0.0083481632173061,0.0142896883189678,0.2844890654087066,-0.1838642656803131,0.1966028809547424,-0.0515451990067958,-999.0,-0.2382887303829193,-0.1114432066679,0.2511563003063202,-0.1626686155796051,0.0504962094128131,0.094960018992424,-999.0,0.4042676091194153,-999.0	ENSG00000163125	-0.0019249059259891,-0.046440664678812,-0.0109315179288387,-999.0,-0.0224488843232393,-999.0,0.0121849440038204,-999.0,-999.0,-999.0,-999.0,-999.0,-999.0,0.0185690280050039,-999.0,0.0282535515725612,0.0194916483014822,-0.0269183628261089,0.032860100269317	ENSG00000203815
Testosterone	7	156310948	rs12672217	2.5293e-08	ENSG00000105982,ENSG00000244291,ENSG00000105983,ENSG00000146909,ENSG00000130675	RNF32,C7orf13,LMBR1,NOM1,MNX1	5	ENSG00000105982	RNF32	122027	0.0097385717019318,-0.1263462087908191,0.0147787389413323,0.2688547848449296,0.0396700841556385	ENSG00000146909	0.7464,1.645,0.94846,-0.34441,-0.10775	ENSG00000244291	-0.0189486015588045,-0.1324618011713028,-0.0495300404727458,0.217720165848732,-0.1244128420948982	ENSG00000146909	0.0140354614704847,0.0279068201780319,-0.0364741459488868,-0.0280297752469778,0.0317183993756771	ENSG00000130675
Testosterone	10	105215016	rs2986016	2.54683e-08	ENSG00000138172,ENSG00000185933,ENSG00000183128,ENSG00000107954,ENSG00000148843,ENSG00000173915,ENSG00000148835,ENSG00000156374,ENSG00000148798,ENSG00000235376,ENSG00000076685,ENSG00000107957,ENSG00000107960	CALHM2,CALHM1,CALHM3,NEURL1,PDCD11,USMG5,TAF5,PCGF6,INA,RPEL1,NT5C2,SH3PXD2A,OBFC1	13	ENSG00000138172	CALHM2	2356	0.2164710973251251,-0.2642791130309403,0.0034411523455523,0.6232429743984029,0.0235900077738562,-0.0735570492021982,0.2695264077016548,-0.1807345550548147,-0.1184289426563654,-0.1170312887899745,0.051808437734876,0.1770513600028154,-0.1590741228156951	ENSG00000107954	2.7443,5.2322,3.2844,2.882,4.3801,1.9711,1.8413,3.7061,2.921,1.3199,4.9041,4.0204,1.6927	ENSG00000185933	0.0881899297237396,-0.2620109617710113,-0.1924270093441009,-0.0181522537022829,0.3494989275932312,-0.1414500921964645,0.2133157402276992,0.0630554407835006,0.0617091059684753,-0.1118319183588028,0.1443582773208618,0.1669560968875885,-0.1727905124425888	ENSG00000148843	-0.0134659856557846,0.0350356549024581,0.0309966672211885,0.0105059454217553,-0.0266953743994236,-0.0561632104218006,-0.0147007768973708,-0.0266214199364185,0.0186464190483093,0.0331050306558609,-0.0336115360260009,-0.032523974776268,-0.0147122777998447	ENSG00000185933
Testosterone	22	39897163	rs7287617	2.61216e-08	ENSG00000100335,ENSG00000128272,ENSG00000187051,ENSG00000128268,ENSG00000100346,ENSG00000100324,ENSG00000100321,ENSG00000100316,ENSG00000100311,ENSG00000100307,ENSG00000176177,ENSG00000100351,ENSG00000100298,ENSG00000239713,ENSG00000128394,ENSG00000243811,ENSG00000244509,ENSG00000133477	MIEF1,ATF4,RPS19BP1,MGAT3,CACNA1I,TAB1,SYNGR1,RPL3,PDGFB,CBX7,ENTHD1,GRAP2,APOBEC3H,APOBEC3G,APOBEC3F,APOBEC3D,APOBEC3C,FAM83F	18	ENSG00000100335	MIEF1	1726	0.1898468952129105,0.0626573273564269,0.1495606077148991,-0.4799901001031957,0.1345669692611266,0.351232803428725,-0.0707450921536946,0.0347531716844837,1.0927289664353457,0.5255491241923587,-0.0255597875785524,0.2954875847468428,-0.0057628535612168,-0.9180963217278528,-0.1425523261676589,-0.0936062929155558,0.0335233120134568,0.0943141656534645	ENSG00000100311	4.7198,3.7017,3.5879,4.9111,1.5849,1.8797,0.60451,1.032,-0.45744,0.27768,0.452,1.8673,-0.020996,-0.35553,-0.16624,-0.16943,0.46067,2.6875	ENSG00000128268	0.1945421695709228,0.1352194398641586,-0.0038465010002255,0.0043482109904289,-0.0043073040433228,0.3361293077468872,0.2150674164295196,0.1220548078417778,0.6763499975204468,0.4942156076431274,-0.1042695641517639,0.5228097438812256,0.0286104157567024,-0.1662928313016891,-0.0246602557599544,-0.0725088939070701,0.0893880054354667,0.0265090130269527	ENSG00000100311	-0.0124781774356961,-0.0501815378665924,-0.0424631275236606,0.0068376096896827,0.0296090338379144,-0.0151728875935077,-0.0122996419668197,-0.0331305414438247,0.0031104274094104,-0.0016632275655865,0.0430720150470733,0.0130114443600177,0.0027248566038906,0	ENSG00000176177
Testosterone	11	118809767	rs75460330	2.69774e-08	ENSG00000186174,ENSG00000110375,ENSG00000176302,ENSG00000160683,ENSG00000186166,ENSG00000196655,ENSG00000118181,ENSG00000137700,ENSG00000149428,ENSG00000160695,ENSG00000256269,ENSG00000110367,ENSG00000188486,ENSG00000172375,ENSG00000172269,ENSG00000172273,ENSG00000172350,ENSG00000160703,ENSG00000172367,ENSG00000248712,ENSG00000118094,ENSG00000110395,ENSG00000019144,ENSG00000118096,ENSG00000095139,ENSG00000076706,ENSG00000173456,ENSG00000259159,ENSG00000223953,ENSG00000235718,ENSG00000149582,ENSG00000172425,ENSG00000036672,ENSG00000154096	BCL9L,UPK2,FOXR1,CXCR5,CCDC84,TRAPPC4,RPS25,SLC37A4,HYOU1,VPS11,HMBS,DDX6,H2AFX,C2CD2L,DPAGT1,HINFP,ABCG4,NLRX1,PDZD3,CCDC153,TREH,CBL,PHLDB1,IFT46,ARCN1,MCAM,RNF26,MFRP,C1QTNF5,MFRP,TMEM25,TTC36,USP2,THY1	34	ENSG00000186174	BCL9L	13450	0.3717757896798889,0.1826866956953226,0.1089895658893069,-0.0573983470739888,0.52922678853292,0.6625986233550637,0.2725843641270201,0.1716792535283176,0.2917589556925337,0.3373981191402003,0.4418606523788814,0.4565826636573235,0.6836221884474218,0.3106162773227793,0.1460342244533707,0.8299319642585683,-0.1102090132914396,-0.0487183167012393,0.3620669552414549,0.2475311463026077,-0.37828643398135,1.39813669907516,-0.2538055776593569,0.0984892810046016,-0.1143367907971221,-0.5092069063125758,0.5719501349290588,-0.2337525468061538,-0.3965816605168473,-0.3984384500628768,0.7075862066536064,-0.3871851928316769,0.3989908832095268,0.7241027657138925	ENSG00000110395	3.1286,4.1113,-0.34395,2.2391,1.3373,1.5567,1.7248,1.2712,0.83055,0.1646,1.1728,4.6792,0.86952,0.17334,0.64135,-0.72164,0.77107,1.5221,0.75081,0.56988,3.6245,1.4482,3.6364,-0.25568,0.14796,-0.49646,-0.40554,0.85104,0.85104,0.85104,0.75478,-0.56282,1.6808,2.1484	ENSG00000110367	0.4470654428005218,-0.031671904027462,-0.1478852033615112,-0.1244493126869201,0.3814197778701782,0.469008207321167,0.2074927389621734,0.2594360709190368,0.4240736663341522,0.1596447229385376,0.3438379764556885,0.35635906457901,0.3970355093479156,0.2374984920024871,0.1857123523950576,0.5485845804214478,-0.0676276311278343,-0.0027506782207638,0.0595786496996879,0.1559702903032302,-0.1216238662600517,0.627957284450531,-0.0613921023905277,0.1167884543538093,-0.0399253778159618,-0.3208396136760711,0.2381946146488189,-0.1839560121297836,-0.418165922164917,-0.3600232005119324,0.4681580364704132,0.0511705763638019,0.0928867682814598,0.4601143598556518	ENSG00000110395	-0.0110575081780552,0.0359807536005973,0.0249493531882762,0.0145900975912809,-0.0074180453084409,-0.0369035042822361,-0.0291808638721704,-0.0003446559421718,-0.0057121142745018,-0.0126895681023597,-0.0123171992599964,-0.0391608141362667,-0.031600169837474	ENSG00000118094
Testosterone	6	41718437	rs12665424	2.74157e-08	ENSG00000096088,ENSG00000112561,ENSG00000124593,ENSG00000137218,ENSG00000214736,ENSG00000112559,ENSG00000164663,ENSG00000124641,ENSG00000112578,ENSG00000137166,ENSG00000112576,ENSG00000137413,ENSG00000188112,ENSG00000048545,ENSG00000096264,ENSG00000112599,ENSG00000124731,ENSG00000048544	PGC,TFEB,PRICKLE4,FRS3,TOMM6,MDFI,USP49,MED20,BYSL,FOXP4,CCND3,TAF8,C6orf132,GUCA1A,NCR2,GUCA1B,TREM1,MRPS10	18	ENSG00000096088	PGC	3410	0.1177234332206794,0.3995607985034319,0.6604252664101792,0.1322141426092648,0.0188431986617191,-0.3869753464062402,0.3809158531715036,0.1991831632962433,0.5924238603418746,-0.1192279765666604,0.4197043466014529,0.2044251900562947,-0.472032300387265,-0.5195329786926457,-0.2720407716614431,-0.104666020763526,0.0337504330237167,0.0314487231543118	ENSG00000124593	5.3487,3.2714,2.7463,3.4345,3.9009,1.5421,2.9536,3.0402,2.6288,4.0081,5.5715,1.5706,1.1647,1.9167,-0.16648,2.9886,1.0776,3.3273	ENSG00000112576	0.1350048333406448,0.3576963245868683,0.2631586492061615,0.2753601372241974,-0.0504984110593795,-0.3951807618141174,0.237484261393547,-0.0257157869637012,0.0731382146477699,0.098756156861782,0.223444253206253,0.2623544335365295,-0.1645747423171997,-0.362836092710495,-0.3050638735294342,0.0445929802954196,-0.0012783778365701,-0.0526629015803337	ENSG00000112561	0.0440994352102279,-0.0035019535571336,0.0225948002189397,0.0023445640690624,-0.0057511227205395,0.0019662431441247,-0.0059475013986229,-0.0173031687736511,-0.0196177437901496,-0.0163457449525594,-0.0478790029883384,-0.0142537159845232,0.0047598555684089,0.0241271294653415,0.0341055691242218,0.0256074871867895,0.0322630368173122,-0.0415870137512683	ENSG00000096088
Testosterone	1	40035928	rs3768321	2.94442e-08	ENSG00000090621,ENSG00000163909,ENSG00000183682,ENSG00000116981,ENSG00000116983,ENSG00000084072,ENSG00000255103,ENSG00000198754,ENSG00000116985,ENSG00000043514,ENSG00000116990,ENSG00000168389,ENSG00000131236,ENSG00000127603	PABPC4,HEYL,BMP8A,NT5C1A,HPCAL4,PPIE,KIAA0754,OXCT2,BMP8B,TRIT1,MYCL,MFSD2A,CAP1,MACF1	14	ENSG00000090621	PABPC4	6534	0.6309283017670074,0.7807004981716136,0.2832085989650803,-0.2757950339876823,-0.2802872813979074,0.3340177499029594,-0.3439175548088294,-0.3030591815956168,-0.460709240160805,0.2315799109462928,-0.1821012967460182,0.5519026621618601,0.4240910802739807,0.6473133361334606	ENSG00000163909	4.906,2.0393,3.5279,0.20996,1.546,1.7462,4.1894,0.23756,2.0126,1.423,0.98287,1.8743,-1.1517,5.105	ENSG00000127603	0.3267046809196472,0.3432548940181732,-0.0899820625782013,-0.2152490019798278,-0.22868113219738,0.1978230327367782,-0.1756835579872131,-0.1348349452018737,-0.2752341330051422,0.1583640724420547,-0.1496195048093795,0.2284515053033828,0.0913256034255027,0.4062186777591705	ENSG00000127603	-0.0456011593341827,0.0178432017564773,0.0392824634909629,0.0283738039433956,0.0252775028347969,-0.0403671935200691,0.0284760408103466,0.0464313812553882,0.0376553833484649,-0.0264795795083045,0.0021526766940951,0.0179868265986442,-0.0591507516801357,-0.0	ENSG00000198754
Testosterone	11	128328913	rs8705	3.46737e-08	ENSG00000134954,ENSG00000151702,ENSG00000151704,ENSG00000120457,ENSG00000174370,ENSG00000120471	ETS1,FLI1,KCNJ1,KCNJ5,C11orf45,TP53AIP1	6	ENSG00000134954	ETS1	128540	-0.4623892415069854,0.4190553614776655,-0.2226462762339876,0.150571099575706,-0.1605981477031284,-0.2663064357627866	ENSG00000151702	2.3264,0.62349,0.19753,-0.08398,-0.40089,0.28008	ENSG00000134954	-0.3063924908638,0.3796583712100982,-0.2477246820926666,-0.1084522157907486,-0.1915314644575119,-0.1682604104280471	ENSG00000151702	-0.0253664311021566,-0.0155042195692658,0.0249992497265338,0.0242140982300043,0.0194908492267131,0.0170325152575969	ENSG00000151704
Testosterone	2	70414485	rs57586626	3.5156e-08	ENSG00000115998,ENSG00000116001,ENSG00000116005,ENSG00000169564,ENSG00000143977,ENSG00000035141,ENSG00000244617,ENSG00000059728,ENSG00000124380,ENSG00000087338,ENSG00000163235	C2orf42,TIA1,PCYOX1,PCBP1,SNRPG,FAM136A,ASPRV1,MXD1,SNRNP27,GMCL1,TGFA	11	ENSG00000115998	C2orf42	61262	0.3116930564931706,0.3134540575680481,-0.2631412247222813,-0.0536615528707124,-0.1973214421043238,0.1593459151563048,0.0562934853876764,0.4790082379888809,-0.1616431972410021,-0.2219956208031537,0.1661552920198965	ENSG00000059728	5.3109,5.2361,4.7498,1.9819,4.633,4.6598,0.96765,2.7053,2.9402,1.6087,2.0792	ENSG00000115998	0.3070358335971832,0.3259222209453583,-0.1483833193778991,0.2602362036705017,-0.3906565606594085,-0.0166449006646871,-0.1817008852958679,0.0970591530203819,-0.1144656687974929,-0.1859955638647079,-0.0578156262636184	ENSG00000116001	-0.0102104134857654,-0.0452869944274425,-0.0275963731110095,-0.070127435028553,-0.048860877752304,-0.0412191599607467,0.0366295166313648,-0.0042679789476096,-0.0439797155559062,-0.0394871458411216,0.0124018182978034	ENSG00000244617
Testosterone	4	103555612	rs6813687	3.58096e-08	ENSG00000109323,ENSG00000109320,ENSG00000138821,ENSG00000109332,ENSG00000145354,ENSG00000164037,ENSG00000164038,ENSG00000164039	MANBA,NFKB1,SLC39A8,UBE2D3,CISD2,SLC9B1,SLC9B2,BDH2	8	ENSG00000109323	MANBA	126539	-0.6887461002389269,-0.2436178511606488,-0.4479112602768113,-0.6374099274393695,0.182276291144271,-0.4358161017077644,-0.2297446199317889,-0.5817533063627441	ENSG00000145354	5.5844,3.839,1.0916,3.9709,2.7271,3.8908,4.3072,2.079	ENSG00000109323	-0.1910387575626373,0.0794579610228538,-0.5413543581962585,-0.6624702215194702,0.0372925139963626,-0.2186610549688339,-0.1402864158153534,-0.2262435257434845	ENSG00000109320	-0.0228127166628837,-0.0511838980019092,-0.0084190098568797,-0.0719916447997093,-0.0514992661774158,0.0246876068413257,0.0056693004444241,-0.0086042340844869	ENSG00000164037
Testosterone	15	40391965	rs35603048	3.92645e-08	ENSG00000104081,ENSG00000140319,ENSG00000156970,ENSG00000137843,ENSG00000176753,ENSG00000128829,ENSG00000166073,ENSG00000230778,ENSG00000137841,ENSG00000188549,ENSG00000233041,ENSG00000140323,ENSG00000128944,ENSG00000128928,ENSG00000150667,ENSG00000140320,ENSG00000169105,ENSG00000128891,ENSG00000166133,ENSG00000137812	BMF,SRP14,BUB1B,PAK6,C15orf56,EIF2AK4,GPR176,ANKRD63,PLCB2,C15orf52,PHGR1,DISP2,KNSTRN,IVD,FSIP1,BAHD1,CHST14,C15orf57,RPUSD2,CASC5	20	ENSG00000104081	BMF	9128	0.6226817956886932,-0.226262523623462,0.794591803490698,-0.0823412873587514,-0.1826906613860381,0.0900803216167328,-0.1952380940890659,-0.2340805852558242,0.0115485470332919,-0.0955177941764318,-0.2024614633906045,-0.0719223114021418,-0.708984239143141,0.2917318214932198,0.0079558469455181,0.3638590362627381,0.0340655662317831,-0.267015708747486,-0.3359243009189114,1.01774996029693	ENSG00000137812	5.4478,5.0,2.7688,2.5802,0.17618,2.8428,2.1292,1.7217,2.6658,2.9557,1.713,3.2912,2.4212,4.1607,0.54512,0.76452,-0.93853,-1.8783,-0.45033,-0.783	ENSG00000104081	0.339136391878128,-0.0599131621420383,0.4715853929519653,0.0813297182321548,-0.2080552726984024,0.1401610970497131,-0.1082991659641265,-0.2098017483949661,-0.1472175419330597,-0.0834982320666313,-0.0758318752050399,0.1006881892681121,-0.3696031272411346,0.1857231855392456,-0.1017746403813362,0.2689567804336548,-0.1250954121351242,-0.0048773773014545,-0.0882453098893165,0.5583597421646118	ENSG00000137812	0.0136386500671505,-0.0649998486042022,-0.0183721166104078,0.0152688361704349,0.0353017151355743,-0.0285417418926954,0.0248415134847164,0.0286361183971166,0.0097472965717315,0.0159938540309667,0.0345277972519397,0.0187960490584373,-0.009425145573914,-0.0242175608873367,0.0273989904671907,-0.0041064666584134,-0.0087602091953158,-0.0240358915179967,0.0045710280537605,0.0046446667984128	ENSG00000176753
Testosterone	11	61546592	rs174530	4.67735e-08	ENSG00000168496,ENSG00000134825,ENSG00000134824,ENSG00000124920,ENSG00000149485,ENSG00000134780,ENSG00000221968,ENSG00000167994,ENSG00000167995,ENSG00000167996,ENSG00000011347,ENSG00000204950,ENSG00000162148,ENSG00000149503,ENSG00000167985,ENSG00000149532,ENSG00000187049,ENSG00000168515,ENSG00000162144,ENSG00000149483,ENSG00000124939,ENSG00000167986,ENSG00000149476,ENSG00000124935,ENSG00000167992,ENSG00000110484	FEN1,TMEM258,FADS2,MYRF,FADS1,DAGLA,FADS3,RAB3IL1,BEST1,FTH1,SYT7,LRRC10B,PPP1R32,INCENP,SDHAF2,CPSF7,TMEM216,SCGB1D1,CYB561A3,TMEM138,SCGB2A1,DDB1,DAK,SCGB1D2,VWCE,SCGB2A2	26	ENSG00000168496	FEN1	13517	-0.0735750117292158,0.3743954999617965,0.7750629594099818,0.2451626145703447,0.4767031210924251,-0.1049004801634815,0.7044232998548556,-0.067669182784322,-0.5904300609223987,0.1947171810691347,-0.1658308975654172,-0.0284496985321036,0.0631871799082064,0.7	ENSG00000134824	2.3777,5.3094,4.8822,4.387,4.8118,0.18237,2.162,0.70477,-0.87698,-0.25045,0.88522,1.6034,1.9246,1.7681,1.5759,1.9873,1.3768,3.6013,0.39427,0.14639,0.89632,-0.67079,-0.15194,2.3423,-0.041497,2.5855	ENSG00000134825	-0.3288166224956512,0.1343478858470916,0.4038575291633606,0.0558918453752994,0.337108850479126,-0.0744628235697746,-0.04221036657691,-0.0337529145181179,-0.1667350083589553,0.1030238196253776,0.1964240819215774,-0.0516284108161926,0.0114316986873745,0.497	ENSG00000149503	-0.0234383679926395,-0.0385105200111866,0.0047456584870815,0.0135911386460065,-0.0070719243958592,0.0087231826037168,-0.0087630311027169,0.0057143433950841,0.0154744423925876,0.0149585353210568,0.0071207168512046,0.021634966135025,0.0362637713551521,-0.01	ENSG00000162148
Testosterone	15	85671379	rs1606119	4.68813e-08	ENSG00000073417,ENSG00000156222,ENSG00000170776,ENSG00000136383,ENSG00000166716,ENSG00000140612,ENSG00000197696,ENSG00000177082	PDE8A,SLC28A1,AKAP13,ALPK3,ZNF592,SEC11A,NMB,WDR73	8	ENSG00000073417	PDE8A	147708	0.9486360389410758,0.1498416438655184,0.2827653376408509,-0.0227964797172232,0.3022806229215899,-0.1456047581035437,0.0224602989185957,0.4433646520725133	ENSG00000073417	3.578,1.5069,0.91063,0.8193,0.33205,1.0401,-0.3033,0.19175	ENSG00000073417	0.2814328968524933,0.0903590768575668,0.1212189793586731,0.1028463542461395,0.3300214111804962,0.0005704932846128,-0.0313713699579238,0.2876906394958496	ENSG00000166716	-0.0127210663631558,0.0679641664028167,-0.0474406778812408,0.0222327224910259,-0.0166210886090993,-0.0674760192632675,0.0034709249157458,-0.0134140942245721	ENSG00000156222
Testosterone	2	48022760	rs3136315	4.75335e-08	ENSG00000116062,ENSG00000138081,ENSG00000184261,ENSG00000095002,ENSG00000119888	MSH6,FBXO11,KCNK12,MSH2,EPCAM	5	ENSG00000116062	MSH6	100091	0.8367104612650771,0.2394411995381462,0.6895748348455313,0.6223397122913783,-0.8407231649791704	ENSG00000116062	3.6955,3.2494,-0.9453,-1.7325,-0.59368	ENSG00000116062	0.3692187964916229,0.1582323163747787,0.0975744798779487,0.2706196904182434,-0.3191359341144562	ENSG00000116062	-0.0310873873531818,-0.0415409579873085,0.0128574622794985,-0.03951246291399,-0.0064896354451775	ENSG00000184261
Testosterone	11	125081521	rs618888	4.9204e-08	ENSG00000165495,ENSG00000150433,ENSG00000134955,ENSG00000149548,ENSG00000165478,ENSG00000149557,ENSG00000221932,ENSG00000154133,ENSG00000154134,ENSG00000149547,ENSG00000134910,ENSG00000120458,ENSG00000149554,ENSG00000149564,ENSG00000019102,ENSG00000134940,ENSG00000154146	PKNOX2,TMEM218,SLC37A2,CCDC15,HEPACAM,FEZ1,HEPN1,ROBO4,ROBO3,EI24,STT3A,MSANTD2,CHEK1,ESAM,VSIG2,ACRV1,NRGN	17	ENSG00000165495	PKNOX2	46938	-0.160656179647572,0.0773425323602164,0.091082804878679,0.0650567812250345,0.684438077724163,0.2204572577557371,-0.0428686163806864,-0.2710305478622521,0.5447314946803877,-0.3955736752412598,0.0194068285571466,0.1669043775098568,0.6161839216266805,0.61911	ENSG00000165478	3.5381,-0.12133,0.54066,0.59046,3.0075,2.3499,0.25327,1.1569,1.2651,2.3586,0.15981,-0.41267,-0.4336,0.64841,-0.13648,-0.22961,0.33213	ENSG00000165495	-0.1819289028644561,-0.0160342101007699,-0.1583641916513443,0.0330582037568092,0.1479748785495758,0.2920688390731811,-0.1029781997203826,-0.1423901319503784,0.1497955173254013,-0.127112329006195,-0.2171312421560287,0.2152742147445678,0.1818415820598602,0.	ENSG00000149557	0.0092119881883263,-0.0177805852144956,0.0210092533379793,-0.0018329275771975,0.0299872104078531,0.0065827756188809,0.0259136371314525,0.0165771096944808,0.0175256766378879,-0.0346747189760208,-0.0260123573243618,-0.0124710258096456,-0.0120339132845401,0.0096507463604211,0.010246854275465,0.0310370661318302,0.00032449234277	ENSG00000134940
TP	1	161623025	rs61804164	5.01187e-304	ENSG00000162747,ENSG00000203747,ENSG00000132185,ENSG00000162746,ENSG00000072694,ENSG00000081721,ENSG00000118217,ENSG00000173110,ENSG00000143226,ENSG00000188931,ENSG00000143252,ENSG00000158887,ENSG00000162745,ENSG00000248485,ENSG00000143257,ENSG00000198929,ENSG00000158882,ENSG00000158874,ENSG00000158869,ENSG00000158859,ENSG00000158864,ENSG00000158850,ENSG00000143224,ENSG00000143258	FCGR3B,FCGR3A,FCRLA,FCRLB,FCGR2B,DUSP12,ATF6,HSPA6,FCGR2A,C1orf192,SDHC,MPZ,OLFML2B,PCP4L1,NR1I3,NOS1AP,TOMM40L,APOA2,FCER1G,ADAMTS4,NDUFS2,B4GALT3,PPOX,USP21	24	ENSG00000162747	FCGR3B	21272	-0.2169851819768262,-0.8516197752656856,-0.1760342750302787,-0.4817324531329354,0.1933230279975855,0.8533167598916703,0.7893155069278132,0.0569727703445613,0.7542475055407952,-0.3986156690720407,-0.1759710596961183,0.6766593203171029,0.060119741512092,-0.	ENSG00000081721	7.1831,8.8855,6.1094,7.316,8.4968,6.1094,8.0935,7.6785,6.1094,4.6559,6.1093,7.6418,5.2447,6.1094,6.6747,4.1069,5.2031,4.6532,5.7276,5.5958,6.6048,3.4025,4.4237,4.4476	ENSG00000203747	-0.0528427809476852,0.0241591483354568,0.4537708461284637,-0.3273907899856567,0.9233272671699524,0.2072373628616333,0.4565865397453308,-0.0268651042133569,0.6456286311149597,-0.2837158739566803,-0.0879100263118743,0.0793957114219665,-0.1589682549238205,-0	ENSG00000072694	0.2447523176670074,0.1519234627485275,0.4353350698947906,0.0694910213351249,0.6850869059562683,-0.0910236686468124,0.0189176388084888,0.0547552518546581,0.2507467865943908,0.0340356528759002,-0.0571309439837932,0.0250465460121631,0.083295352756977,-0.0531153120100498,0.0655905157327652,-0.0290806908160448,-0.048146266490221,0.2810264825820923,0.674578070640564,-0.0061572901904582,-0.0932184755802154,0.0048697628080844,-0.0058520128950476,-0.0479185655713081	ENSG00000072694
TP	17	16842991	rs34562254	1.99526e-222	ENSG00000240505,ENSG00000133030,ENSG00000170160,ENSG00000179598,ENSG00000197566,ENSG00000154803,ENSG00000141030,ENSG00000205309,ENSG00000141040,ENSG00000181350	TNFRSF13B,MPRIP,CCDC144A,PLD6,ZNF624,FLCN,COPS3,NT5M,ZNF287,FAM211A	10	ENSG00000240505	TNFRSF13B	32441	2.05860034258817,1.4252259719768745,0.5782185976689047,-0.0878201766336219,-0.0681989426763121,0.4088512039050563,0.2774862272568568,-0.0962233235729312,0.084717079984906,0.0437585878976347	ENSG00000240505	7.3302,4.8378,2.3963,3.1895,1.9225,4.2958,2.949,2.9338,0.75753,3.564	ENSG00000240505	1.4914947748184204,1.1041263341903689,0.1815092265605926,0.0935625582933425,-0.2167400866746902,0.2965672314167022,0.0665411353111267,-0.133981391787529,-0.1107932925224304,0.0608092918992042	ENSG00000240505	0.2297537177801132,-0.0674436166882515,-0.0104360301047563,-0.0269567891955375,-0.041183516383171,0.0410413444042205,-0.0572105385363101,-0.0280500333756208,-0.0412384644150733,-0.0266744177788496	ENSG00000240505
TP	19	50038017	rs10419198	2.51189e-188	ENSG00000142552,ENSG00000104870,ENSG00000142534,ENSG00000126460,ENSG00000142541,ENSG00000142546,ENSG00000126464,ENSG00000090554,ENSG00000104872,ENSG00000161618,ENSG00000104888,ENSG00000126458,ENSG00000126461,ENSG00000261949,ENSG00000142538,ENSG00000126453,ENSG00000126456,ENSG00000126457,ENSG00000161609,ENSG00000224420,ENSG00000169169,ENSG00000074219,ENSG00000104901,ENSG00000104894,ENSG00000063127,ENSG00000126467,ENSG00000196961,ENSG00000010361,ENSG00000104973,ENSG00000104960,ENSG00000039650,ENSG00000104946,ENSG00000204673,ENSG00000130529,ENSG00000130528,ENSG00000169136,ENSG00000104951,ENSG00000213024,ENSG00000177380,ENSG00000221916,ENSG00000104863,ENSG00000161640,ENSG00000104852,ENSG00000104848,ENSG00000225950,ENSG00000196337,ENSG00000213030,ENSG00000267631,ENSG00000189052,ENSG00000142528,ENSG00000105053	RCN3,FCGRT,RPS11,PRRG2,RPL13A,NOSIP,PRR12,FLT3LG,PIH1D1,ALDH16A1,SLC17A7,RRAS,SCAF1,GFY,PTH2,BCL2L12,IRF3,PRMT1,CCDC155,ADM5,CPT1C,TEAD2,DKKL1,CD37,SLC6A16,TSKS,AP2A1,FUZ,MED25,PTOV1,PNKP,TBC1D17,AKT1S1,TRPM4,HRC,ATF5,IL4I1,NUP62,PPFIA3,C19orf73,LIN7B,SIGLEC11,SNRNP70,KCNA7,NTF4,CGB7,CGB8,CGB1,CGB5,ZNF473,VRK3	51	ENSG00000142552	RCN3	7142	1.0058489399721506,1.0752304269537627,0.0016915983487672,0.7233811773050548,0.6536679423763949,0.8682875356896218,0.8747029616576933,1.8387525597617425,0.2786990676938543,0.4702958913154272,-0.2294285945322872,0.6216366449268741,0.4760168234278979,-0.2832592426621771,0.2355154287769574,0.6905790675952959,1.3257561805732911,0.4370878620701102,0.3106656282406942,0.6938906663256001,0.65837049749078,0.87059777692894,0.2415296079723375,0.8018544879757805,-0.5489833521736227,-0.1907090806894421,0.7924960664737603,0.7542350280837825,0.48345241782451,1.0804829098271738,0.9610766640392112,1.0756674591283977,1.2305561695056333,0.5959020263690505,0.244457719096605,1.661012481443493,1.943506425823871,-0.0218857063078879,0.4009131875159434,0.0977642538655655,0.3693462051905296,0.0902743432389248,1.0528727656640586,-0.635259293425433,-0.0844498595513416,-0.2130504634669705,-0.0839529374442617,-0.0329184979680034,-0.1473964313097256,-0.6464780259597043,0.5050960489888716	ENSG00000104951	7.5768,6.1094,6.1094,6.1094,6.1094,6.5951,6.1094,6.1094,6.0188,6.1094,7.3854,7.7408,6.1094,5.8968,2.8939,7.5164,7.6708,6.1094,3.4591,2.9284,6.1094,3.6438,3.6927,3.3444,4.1008,7.1741,3.6796,2.3791,3.8415,4.2341,5.0267,0.17996,0.39748,3.5196,1.7766,4.6938,5.5822,4.0894,3.2353,-0.08259,2.0861,0.84787,5.0411,1.2555,3.7236,2.1887,-0.16936,3.2156,3.1132,3.2305,2.8463	ENSG00000126458	0.5614255666732788,1.1888948678970337,0.4371218383312225,0.4544574916362762,0.1175168082118034,0.6266295313835144,0.7218213081359863,1.2013009786605835,0.1271139681339264,0.521567702293396,-0.5244052410125732,0.774334192276001,0.6689128875732422,-0.3458228707313537,-0.0723838284611702,0.3624260425567627,1.1012357473373413,0.5986619591712952,-0.1318886280059814,0.1205102205276489,0.3881493508815765,0.3373040854930877,0.128371000289917,0.8837810754776001,-0.2927858531475067,0.0290269888937473,0.7422621846199036,0.3390474915504455,0.6403968930244446,0.7306816577911377,0.6017078757286072,0.7229686975479126,0.7157508134841919,0.5298781991004944,0.132991075515747,0.8434624075889587,0.8561949729919434,0.3128556907176971,0.2070278227329254,-0.0321064740419387,0.1239888668060302,-0.0185977667570114,0.8481394648551941,-0.2681695818901062,-0.1598782241344452,-0.1782204210758209,-0.1926230639219284,-0.0798919275403022,-0.2060679793357849,-0.3588213622570038,0.287316232919693	ENSG00000090554	-0.0556378699839115,0.1228856295347213,-0.0478343218564987,-0.0203139595687389,-0.0963468849658966,-0.0970676615834236,-0.0466927252709865,0.0223093014210462,-0.03120001219213,0.0749806314706802,0.0370235927402973,-0.0738402530550956,-0.0622514933347702,0	ENSG00000104894
TP	19	50017538	rs150420714	1.25893e-153	ENSG00000104870,ENSG00000142552,ENSG00000142534,ENSG00000142541,ENSG00000090554,ENSG00000104872,ENSG00000161618,ENSG00000126460,ENSG00000104888,ENSG00000142546,ENSG00000126464,ENSG00000261949,ENSG00000142538,ENSG00000126458,ENSG00000161609,ENSG00000126461,ENSG00000126453,ENSG00000126456,ENSG00000074219,ENSG00000104901,ENSG00000126457,ENSG00000224420,ENSG00000169169,ENSG00000104894,ENSG00000063127,ENSG00000126467,ENSG00000196961,ENSG00000010361,ENSG00000104973,ENSG00000104960,ENSG00000039650,ENSG00000130529,ENSG00000130528,ENSG00000104946,ENSG00000204673,ENSG00000177380,ENSG00000221916,ENSG00000104863,ENSG00000169136,ENSG00000104951,ENSG00000213024,ENSG00000104852,ENSG00000104848,ENSG00000161640,ENSG00000225950,ENSG00000196337,ENSG00000213030,ENSG00000267631,ENSG00000189052,ENSG00000104818,ENSG00000104827,ENSG00000104826	FCGRT,RCN3,RPS11,RPL13A,FLT3LG,PIH1D1,ALDH16A1,PRRG2,SLC17A7,NOSIP,PRR12,GFY,PTH2,RRAS,CCDC155,SCAF1,BCL2L12,IRF3,TEAD2,DKKL1,PRMT1,ADM5,CPT1C,CD37,SLC6A16,TSKS,AP2A1,FUZ,MED25,PTOV1,PNKP,TRPM4,HRC,TBC1D17,AKT1S1,PPFIA3,C19orf73,LIN7B,ATF5,IL4I1,NUP62,SNRNP70,KCNA7,SIGLEC11,NTF4,CGB7,CGB8,CGB1,CGB5,CGB2,CGB,LHB	52	ENSG00000104870	FCGRT	7465	1.0752304269537627,1.0058489399721506,0.0016915983487672,0.6536679423763949,1.8387525597617425,0.2786990676938543,0.4702958913154272,0.7233811773050548,-0.2294285945322872,0.8682875356896218,0.8747029616576933,-0.2832592426621771,0.2355154287769574,0.6216366449268741,0.3106656282406942,0.4760168234278979,0.6905790675952959,1.3257561805732911,0.87059777692894,0.2415296079723375,0.4370878620701102,0.6938906663256001,0.65837049749078,0.8018544879757805,-0.5489833521736227,-0.1907090806894421,0.7924960664737603,0.7542350280837825,0.48345241782451,1.0804829098271738,0.9610766640392112,0.5959020263690505,0.244457719096605,1.0756674591283977,1.2305561695056333,0.4009131875159434,0.0977642538655655,0.3693462051905296,1.661012481443493,1.943506425823871,-0.0218857063078879,1.0528727656640586,-0.635259293425433,0.0902743432389248,-0.0844498595513416,-0.2130504634669705,-0.0839529374442617,-0.0329184979680034,-0.1473964313097256,-0.1377154663680744,-0.2320712686300885,0.318207759526226	ENSG00000104951	6.1094,7.5768,6.1094,6.1094,6.1094,6.0188,6.1094,6.1094,7.3854,6.5951,6.1094,5.8968,2.8939,7.7408,3.4591,6.1094,7.5164,7.6708,3.6438,3.6927,6.1094,2.9284,6.1094,3.3444,4.1008,7.1741,3.6796,2.3791,3.8415,4.2341,5.0267,3.5196,1.7766,0.17996,0.39748,3.2353,-0.08259,2.0861,4.6938,5.5822,4.0894,5.0411,1.2555,0.84787,3.7236,2.1887,-0.16936,3.2156,3.1132,1.8283,1.3167,1.7911	ENSG00000126458	1.1888948678970337,0.5614255666732788,0.4371218383312225,0.1175168082118034,1.2013009786605835,0.1271139681339264,0.521567702293396,0.4544574916362762,-0.5244052410125732,0.6266295313835144,0.7218213081359863,-0.3458228707313537,-0.0723838284611702,0.774334192276001,-0.1318886280059814,0.6689128875732422,0.3624260425567627,1.1012357473373413,0.3373040854930877,0.128371000289917,0.5986619591712952,0.1205102205276489,0.3881493508815765,0.8837810754776001,-0.2927858531475067,0.0290269888937473,0.7422621846199036,0.3390474915504455,0.6403968930244446,0.7306816577911377,0.6017078757286072,0.5298781991004944,0.132991075515747,0.7229686975479126,0.7157508134841919,0.2070278227329254,-0.0321064740419387,0.1239888668060302,0.8434624075889587,0.8561949729919434,0.3128556907176971,0.8481394648551941,-0.2681695818901062,-0.0185977667570114,-0.1598782241344452,-0.1782204210758209,-0.1926230639219284,-0.0798919275403022,-0.2060679793357849,-0.2093381583690643,-0.2448161542415619,0.274714708328247	ENSG00000090554	0.1228856295347213,-0.0556378699839115,-0.0478343218564987,-0.0963468849658966,0.0223093014210462,-0.03120001219213,0.0749806314706802,-0.0203139595687389,0.0370235927402973,-0.0970676615834236,-0.0466927252709865,0.0240996144711971,0.0240396149456501,-0.0738402530550956,0.0468584038317203,-0.0622514933347702,-0.0016675917431712,-0.0226978082209825,-0.0914587974548339,0.0842437669634819,-0.1527440845966339,0.0029379911720752,-0.0769963935017585,0.4174888134002685,0.0165417417883873,0.0740198194980621,-0.0945633649826049,-0.0198392421007156,-0.0509786568582057,-0.1342380046844482,0.0137786958366632,0.020095745101571,0.0339474529027938,-0.0479047074913978,-0.0797220543026924,-0.0155881578102707,0.0009443440940231,-0.0057529895566403,0.0189367793500423,0.0584220625460147,-0.0376854874193668,-0.1126652359962463,0.0414317399263381,0.0486286431550979,0.0138702746480703,0.0051213162951171,-0.0035145194269716,-0.0060281222686171,-0.0012921576853841,0.0414017923176288,7.973890751600266e-05,0.0154551099985837	ENSG00000104894
TP	17	16852187	rs34557412	1.25893e-100	ENSG00000240505,ENSG00000133030,ENSG00000179598,ENSG00000170160,ENSG00000154803,ENSG00000197566,ENSG00000141030,ENSG00000205309,ENSG00000141040,ENSG00000181350	TNFRSF13B,MPRIP,PLD6,CCDC144A,FLCN,ZNF624,COPS3,NT5M,ZNF287,FAM211A	10	ENSG00000240505	TNFRSF13B	23245	2.05860034258817,1.4252259719768745,-0.0878201766336219,0.5782185976689047,0.4088512039050563,-0.0681989426763121,0.2774862272568568,-0.0962233235729312,0.084717079984906,0.0437585878976347	ENSG00000240505	7.3302,4.8378,3.1895,2.3963,4.2958,1.9225,2.949,2.9338,0.75753,3.564	ENSG00000240505	1.4914947748184204,1.1041263341903689,0.0935625582933425,0.1815092265605926,0.2965672314167022,-0.2167400866746902,0.0665411353111267,-0.133981391787529,-0.1107932925224304,0.0608092918992042	ENSG00000240505	0.2297537177801132,-0.0674436166882515,-0.0269567891955375,-0.0104360301047563,0.0410413444042205,-0.041183516383171,-0.0572105385363101,-0.0280500333756208,-0.0412384644150733,-0.0266744177788496	ENSG00000240505
TP	1	161600345	rs145831350	3.38844e-93	ENSG00000203747,ENSG00000162747,ENSG00000072694,ENSG00000132185,ENSG00000162746,ENSG00000173110,ENSG00000081721,ENSG00000143226,ENSG00000118217,ENSG00000188931,ENSG00000143252,ENSG00000158887,ENSG00000248485,ENSG00000143257,ENSG00000162745,ENSG00000158882,ENSG00000158874,ENSG00000158869,ENSG00000158859,ENSG00000158864,ENSG00000198929,ENSG00000158850,ENSG00000143224,ENSG00000143258,ENSG00000143222,ENSG00000158796	FCGR3A,FCGR3B,FCGR2B,FCRLA,FCRLB,HSPA6,DUSP12,FCGR2A,ATF6,C1orf192,SDHC,MPZ,PCP4L1,NR1I3,OLFML2B,TOMM40L,APOA2,FCER1G,ADAMTS4,NDUFS2,NOS1AP,B4GALT3,PPOX,USP21,UFC1,DEDD	26	ENSG00000203747	FCGR3A	572	-0.8516197752656856,-0.2169851819768262,0.1933230279975855,-0.1760342750302787,-0.4817324531329354,0.0569727703445613,0.8533167598916703,0.7542475055407952,0.7893155069278132,-0.3986156690720407,-0.1759710596961183,0.6766593203171029,-0.3836321024299465,0	ENSG00000081721	8.8855,7.1831,8.4968,6.1094,7.316,7.6785,6.1094,6.1094,8.0935,4.6559,6.1093,7.6418,6.1094,6.6747,5.2447,5.2031,4.6532,5.7276,5.5958,6.6048,4.1069,3.4025,4.4237,4.4476,7.173,4.7864	ENSG00000203747	0.0241591483354568,-0.0528427809476852,0.9233272671699524,0.4537708461284637,-0.3273907899856567,-0.0268651042133569,0.2072373628616333,0.6456286311149597,0.4565865397453308,-0.2837158739566803,-0.0879100263118743,0.0793957114219665,-0.4072183072566986,0.2458196133375167,-0.1589682549238205,-0.0820304900407791,-0.2846319377422333,0.8780414462089539,-0.0969819724559784,0.0492162145674228,-0.3686283826828003,0.1221545562148094,0.4662891328334808,0.3544830977916717,0.1965390890836715,0.4729623794555664	ENSG00000072694	0.1519234627485275,0.2447523176670074,0.6850869059562683,0.4353350698947906,0.0694910213351249,0.0547552518546581,-0.0910236686468124,0.2507467865943908,0.0189176388084888,0.0340356528759002,-0.0571309439837932,0.0250465460121631,-0.0531153120100498,0.0655905157327652,0.083295352756977,-0.048146266490221,0.2810264825820923,0.674578070640564,-0.0061572901904582,-0.0932184755802154,-0.0290806908160448,0.0048697628080844,-0.0058520128950476,-0.0479185655713081,-0.0098019950091838,-0.0656211152672767	ENSG00000072694
TP	14	103251452	rs12880641	2.63027e-80	ENSG00000131323,ENSG00000166126,ENSG00000089902,ENSG00000198752,ENSG00000156381,ENSG00000205436,ENSG00000185215,ENSG00000196663,ENSG00000100865,ENSG00000022976,ENSG00000080823	TRAF3,AMN,RCOR1,CDC42BPB,ANKRD9,EXOC3L4,TNFAIP2,TECPR2,CINP,ZNF839,MOK	11	ENSG00000131323	TRAF3	7639	2.0245143500112466,0.1069066481850804,0.2903978830133247,0.7782746488764114,0.2662420979904836,-0.4363471813223076,-0.3471503727275966,0.8846545837242492,-0.3590204140029958,0.2804910509152516,0.1461796345451731	ENSG00000131323	6.5042,6.4626,8.0898,7.0861,2.3234,2.3517,3.1176,3.4865,5.1718,5.7261,7.0274	ENSG00000089902	1.3178874254226685,0.2387198656797409,0.3125748038291931,0.4995363354682922,0.2281740009784698,-0.0862237438559532,0.1713268309831619,0.4098264276981354,0.0252149533480405,0.3323553204536438,-0.0524743907153606	ENSG00000131323	0.2162759900093078,0.2089350074529647,-0.0256028398871421,-0.0154999606311321,0.0025755022652447,0.0493412129580974,0.2458066940307617,-0.0100151309743523,-0.0508008785545825,-0.0020739566534757,-0.0064615439623594	ENSG00000185215
TP	7	2296552	rs144787122	1.38038e-78	ENSG00000106268,ENSG00000122687,ENSG00000002822,ENSG00000106263,ENSG00000106266,ENSG00000136213,ENSG00000106003,ENSG00000106009,ENSG00000106012,ENSG00000136295,ENSG00000174945	NUDT1,FTSJ2,MAD1L1,EIF3B,SNX8,CHST12,LFNG,BRAT1,IQCE,TTYH3,AMZ1	11	ENSG00000106268	NUDT1	14695	-0.091226157589005,-0.1710706022667897,0.8357826373938054,0.1630217535894757,0.7130588142033443,0.9626276068405596,0.4230996420701122,0.4117067697588623,0.0458525819213772,0.5381009229874433,0.2580059467745261	ENSG00000136213	4.5046,5.0711,2.8252,1.9125,4.7864,3.4458,4.4542,4.9315,1.1078,1.4753,2.0655	ENSG00000122687	0.1111919432878494,-0.0025494310539215,0.5910799503326416,0.3225423097610473,0.7550776600837708,0.4954060614109039,0.1604121178388595,0.4412575662136078,0.2244051098823547,0.5282789468765259,-0.0784669667482376	ENSG00000106266	-0.0362473204731941,-0.0372674278914928,-0.0815069526433944,-0.1190034970641136,0.1756811290979385,0.0563590265810489,0.1746169775724411,-0.0484891235828399,-0.0056983418762683,0.1217734068632125,0.1300876438617706	ENSG00000106266
TP	19	35549122	rs149131600	1.04713e-76	ENSG00000105707,ENSG00000105711,ENSG00000089356,ENSG00000089351,ENSG00000266964,ENSG00000153902,ENSG00000221946,ENSG00000180884,ENSG00000089327,ENSG00000168661,ENSG00000177558,ENSG00000105699,ENSG00000105698,ENSG00000105697,ENSG00000105695,ENSG00000012124,ENSG00000153896,ENSG00000126266,ENSG00000185897,ENSG00000126251,ENSG00000197841,ENSG00000089335,ENSG00000205209,ENSG00000126262,ENSG00000188508,ENSG00000161249,ENSG00000189001,ENSG00000105679,ENSG00000105677	HPN,SCN1B,FXYD3,GRAMD1A,FXYD1,LGI4,FXYD7,ZNF792,FXYD5,ZNF30,FAM187B,LSR,USF2,HAMP,MAG,CD22,ZNF599,FFAR1,FFAR3,GPR42,ZNF181,ZNF302,SCGB2B2,FFAR2,KRTDAP,DMKN,SBSN,GAPDHS,TMEM147	29	ENSG00000105707	HPN	17712	0.1569334301809735,-0.3594548462585636,0.2603396149127778,0.4011302695273245,-0.0074720144778112,-0.5375913350157691,0.0105334267114572,0.0933404307507021,0.3807008436385071,0.1034261000327998,-0.114666252916468,0.5754537246410413,0.0123966487838123,0.5316059929568342,0.0697938947522939,1.6982805522992377,0.1588951536170333,0.2247042954179922,0.072959724759169,-0.0642789455575259,-0.0965673995199636,-0.0951514240651557,-0.1320757501931725,0.9544028181127646,-0.5650863858758848,-0.0719028836283769,0.0933546093560744,0.1289494981699092,0.0784946120004042	ENSG00000012124	7.1622,5.951,1.319,4.6581,3.2703,2.2096,3.9972,4.5506,5.2854,4.1352,1.6905,3.4624,2.5072,1.5675,2.4246,7.17,2.6157,-0.85763,2.0564,1.907,2.4576,1.1472,1.0916,0.18327,-0.8233,0.66452,3.7108,4.1505,4.8958	ENSG00000012124	0.0258765760809183,-0.1563552170991897,-0.1394459754228592,0.5669115781784058,0.3164584338665008,-0.2907635569572449,0.1135526001453399,-0.0588751696050167,0.4122242033481598,-0.031725812703371,-0.1704020798206329,0.2420754730701446,0.2526876926422119,0.0686866790056228,-0.0613452792167663,1.4246971607208252,-0.2144003361463546,-0.0938593596220016,-0.1029478311538696,-0.2237451821565628,-0.1688016802072525,0.1132697984576225,-0.0886880084872245,0.2575137317180633,-0.5365095734596252,-0.2923063039779663,-0.1615210920572281,0.1467600613832473,0.1552797108888626	ENSG00000012124	0.0875933468341827,-0.0294454172253608,0.0156867951154708,-0.0608429498970508,-0.0391717925667762,0.0207411125302314,0.0141891837120056,-0.0041409409604966,0.1775718033313751,-0.0144669590517878,0.0786074995994567,0.0495507009327411,0.0084829330444335,0.1476881951093673,0.081238068640232,0.2375829517841339,-0.0222360473126173,0.0738065764307975,0.0277683977037668,0.0447886623442173,-0.0206930208951234,-0.0594565942883491,0.0014812485314905,0.1400369703769683,0.0361260026693344,0.0430082827806472,-0.0106776487082242,0.0361563377082347,-0.0504697374999523	ENSG00000012124
TP	14	94844947	rs28929474	1.1749e-75	ENSG00000197249,ENSG00000170099,ENSG00000186910,ENSG00000140093,ENSG00000170054,ENSG00000165953,ENSG00000100665,ENSG00000188488,ENSG00000119698,ENSG00000196136,ENSG00000119632,ENSG00000165949,ENSG00000165948,ENSG00000089737,ENSG00000089723,ENSG00000133937,ENSG00000100628,ENSG00000140067	SERPINA1,SERPINA6,SERPINA11,SERPINA10,SERPINA9,SERPINA12,SERPINA4,SERPINA5,PPP4R4,SERPINA3,IFI27L2,IFI27,IFI27L1,DDX24,OTUB2,GSC,ASB2,FAM181A	18	ENSG00000197249	SERPINA1	12083	0.4484859238693754,-0.1623069187659485,0.1000612570752635,0.0291538543342254,-0.2445867134419136,-0.6484379766317366,-0.7213453427910905,-0.6988633950172729,-0.7841766025574565,-0.2924594040090919,0.214782701035319,-0.4049506114766247,0.3276665127799614,-0.4889217162946929,-0.1819857630324692,-0.7695192655400817,-0.0716033852608196,-0.2568509433377915	ENSG00000197249	8.1259,4.0717,3.0991,3.3044,2.4924,2.292,2.5426,5.3496,2.2326,2.2332,2.1811,2.8876,2.8503,0.4371,1.6196,0.74849,1.4497,2.6925	ENSG00000197249	0.2849844396114349,-0.2051241099834442,-0.1210108995437622,-0.0279823243618011,-0.1675062775611877,-0.377978503704071,-0.5270093679428101,-0.487875372171402,-0.4097792506217956,-0.2880885004997253,0.156235784292221,0.1516507416963577,0.1369569450616836,-0.1497076898813247,0.1537227779626846,-0.1818709969520568,0.0096246562898159,-0.4537846446037292	ENSG00000197249	0.2742471098899841,0.1546623557806015,0.0793594717979431,0.0908230617642402,0.0536364391446113,0.0387647338211536,0.0222579799592494,0.04725032299757,-0.0038630180060863,0.0844543278217315,0.2930270731449127,0.0913697034120559,0.0231265984475612,-0.1543854475021362,0.0013302834704518,0.0453720912337303,0.1025280207395553,0.0443497933447361	ENSG00000119632
TP	19	50099218	rs143035740	1.94984e-74	ENSG00000126464,ENSG00000142546,ENSG00000126460,ENSG00000126458,ENSG00000126461,ENSG00000142552,ENSG00000126453,ENSG00000126456,ENSG00000126457,ENSG00000104870,ENSG00000224420,ENSG00000169169,ENSG00000142534,ENSG00000142541,ENSG00000090554,ENSG00000104872,ENSG00000161618,ENSG00000104888,ENSG00000126467,ENSG00000196961,ENSG00000261949,ENSG00000142538,ENSG00000161609,ENSG00000010361,ENSG00000104973,ENSG00000074219,ENSG00000104901,ENSG00000104960,ENSG00000104894,ENSG00000063127,ENSG00000039650,ENSG00000104946,ENSG00000204673,ENSG00000169136,ENSG00000104951,ENSG00000213024,ENSG00000161640,ENSG00000142528,ENSG00000105053,ENSG00000130529,ENSG00000130528,ENSG00000177380,ENSG00000221916,ENSG00000104863	PRR12,NOSIP,PRRG2,RRAS,SCAF1,RCN3,BCL2L12,IRF3,PRMT1,FCGRT,ADM5,CPT1C,RPS11,RPL13A,FLT3LG,PIH1D1,ALDH16A1,SLC17A7,TSKS,AP2A1,GFY,PTH2,CCDC155,FUZ,MED25,TEAD2,DKKL1,PTOV1,CD37,SLC6A16,PNKP,TBC1D17,AKT1S1,ATF5,IL4I1,NUP62,SIGLEC11,ZNF473,VRK3,TRPM4,HRC,PPFIA3,C19orf73,LIN7B	44	ENSG00000126464	PRR12	4318	0.8747029616576933,0.8682875356896218,0.7233811773050548,0.6216366449268741,0.4760168234278979,1.0058489399721506,0.6905790675952959,1.3257561805732911,0.4370878620701102,1.0752304269537627,0.6938906663256001,0.65837049749078,0.0016915983487672,0.6536679423763949,1.8387525597617425,0.2786990676938543,0.4702958913154272,-0.2294285945322872,-0.1907090806894421,0.7924960664737603,-0.2832592426621771,0.2355154287769574,0.3106656282406942,0.7542350280837825,0.48345241782451,0.87059777692894,0.2415296079723375,1.0804829098271738,0.8018544879757805,-0.5489833521736227,0.9610766640392112,1.0756674591283977,1.2305561695056333,1.661012481443493,1.943506425823871,-0.0218857063078879,0.0902743432389248,-0.6464780259597043,0.5050960489888716,0.5959020263690505,0.244457719096605,0.4009131875159434,0.0977642538655655,0.3693462051905296	ENSG00000104951	6.1094,6.5951,6.1094,7.7408,6.1094,7.5768,7.5164,7.6708,6.1094,6.1094,2.9284,6.1094,6.1094,6.1094,6.1094,6.0188,6.1094,7.3854,7.1741,3.6796,5.8968,2.8939,3.4591,2.3791,3.8415,3.6438,3.6927,4.2341,3.3444,4.1008,5.0267,0.17996,0.39748,4.6938,5.5822,4.0894,0.84787,3.2305,2.8463,3.5196,1.7766,3.2353,-0.08259,2.0861	ENSG00000126458	0.7218213081359863,0.6266295313835144,0.4544574916362762,0.774334192276001,0.6689128875732422,0.5614255666732788,0.3624260425567627,1.1012357473373413,0.5986619591712952,1.1888948678970337,0.1205102205276489,0.3881493508815765,0.4371218383312225,0.1175168082118034,1.2013009786605835,0.1271139681339264,0.521567702293396,-0.5244052410125732,0.0290269888937473,0.7422621846199036,-0.3458228707313537,-0.0723838284611702,-0.1318886280059814,0.3390474915504455,0.6403968930244446,0.3373040854930877,0.128371000289917,0.7306816577911377,0.8837810754776001,-0.2927858531475067,0.6017078757286072,0.7229686975479126,0.7157508134841919,0.8434624075889587,0.8561949729919434,0.3128556907176971,-0.0185977667570114,-0.3588213622570038,0.287316232919693,0.5298781991004944,0.132991075515747,0.2070278227329254,-0.0321064740419387,0.1239888668060302	ENSG00000090554	-0.0466927252709865,-0.0970676615834236,-0.0203139595687389,-0.0738402530550956,-0.0622514933347702,-0.0556378699839115,-0.0016675917431712,-0.0226978082209825,-0.1527440845966339,0.1228856295347213,0.0029379911720752,-0.0769963935017585,-0.04783432185649	ENSG00000104894
TP	2	27730940	rs1260326	1.28825e-72	ENSG00000084734,ENSG00000115226,ENSG00000138002,ENSG00000157992,ENSG00000221843,ENSG00000243943,ENSG00000115216,ENSG00000115241,ENSG00000198522,ENSG00000176714,ENSG00000163795,ENSG00000115234,ENSG00000115211,ENSG00000115207,ENSG00000163798,ENSG00000119760,ENSG00000115204,ENSG00000163794,ENSG00000138100,ENSG00000115194,ENSG00000163793,ENSG00000243147,ENSG00000084774,ENSG00000138074,ENSG00000138085,ENSG00000163792,ENSG00000186143,ENSG00000138073,ENSG00000158019,ENSG00000171174,ENSG00000143994,ENSG00000138028,ENSG00000138030,ENSG00000138080,ENSG00000228474,ENSG00000084693,ENSG00000119777	GCKR,FNDC4,IFT172,KRTCAP3,C2orf16,ZNF512,NRBP1,PPM1G,GPN1,CCDC121,ZNF513,SNX17,EIF2B4,GTF3C2,SLC4A1AP,SUPT7L,MPV17,UCN,TRIM54,SLC30A3,DNAJC5G,MRPL33,CAD,SLC5A6,ATRAID,TCF23,C2orf53,PREB,BRE,RBKS,ABHD1,CGREF1,KHK,EMILIN1,OST4,AGBL5,TMEM214	37	ENSG00000084734	GCKR	11231	0.5278445098240674,-0.5232016100306743,-0.1082040976754201,0.1423737800236463,-0.6249891255095257,-0.0406998181621156,0.5866264391903099,0.3232634702851665,-0.4029164659060947,-0.1182610036957023,0.5666438386845399,-0.1569267164559956,0.464273726114827,0.4755581202671683,-0.2573774107154384,-0.2630151018564547,0.4626635890005781,-0.6020440021958001,0.097502867598091,0.2081705773571758,-0.3729482859956073,0.2503745346976075,0.8316779255341594,-0.0644748890593179,0.3535677452342251,-0.4446723424613162,-0.3076323936986281,0.7728285035139268,0.1709642882695574,0.3687418255928519,0.1580960904563873,0.0008837770753462,-0.1761235726324371,-0.5847658761674955,-0.0678355831988312,0.5632984507347899,0.8295499549172971	ENSG00000084774	6.1094,8.0766,7.8298,7.9414,7.956,7.8615,7.5732,6.1094,5.8167,4.3716,7.4143,7.3846,6.1094,7.7907,4.5314,3.833,7.3986,1.8498,6.9234,5.53,7.8698,4.8764,4.791,3.8388,4.4624,0.86252,2.4349,6.5144,8.6322,4.2581,3.8105,3.1924,3.2476,3.4167,2.262,4.2269,3.4053	ENSG00000158019	0.1010593622922897,-0.2381957918405532,-0.289237380027771,0.1831557750701904,-0.4422512352466583,0.0612436719238758,0.5305385589599609,0.3986541330814361,-0.1394771337509155,-0.2680085599422455,0.4573003947734833,0.2311176806688308,0.3433413505554199,0.4424802958965301,-0.0738647431135177,-0.0318839736282825,0.0709034129977226,-0.1877515465021133,-0.2177946865558624,-0.2733551859855652,-0.4056394398212433,0.0472003892064094,0.4349323511123657,-0.1708649545907974,0.3242093622684479,-0.3966698944568634,-0.3049130737781524,0.5837734341621399,0.1999159604310989,0.1302706450223922,-0.0526613034307956,-0.1575058251619339,0.1860909610986709,-0.1148386895656585,0.0889064222574234,0.3429680168628692,0.5786226987838745	ENSG00000138073	0.0770052373409271,-0.0558892637491226,-0.04652114585042,0.0428617298603057,-0.0314169600605964,-0.1043393611907959,-0.0893464535474777,-0.1342533975839615,-0.1281559914350509,0.0275460705161094,-0.0159399155527353,-0.0253830216825008,-0.0897144228219986,-0.0418975949287414,-0.0880127251148223,-0.0759590193629264,-0.014879286289215,0.0076173646375536,0.0100168455392122,0.0061468109488487,-0.002536891028285,-0.082081526517868,-0.0792700350284576,-0.0551013424992561,0.0713877528905868,0.027406957000494,-0.0166838206350803,0.0214609056711196,-0.0555154383182525,0.1077095866203308,0.0023751640692353,0.0030596610158681,0.17189322412014,0.115134485065937,0.0418275371193885,-0.0515994615852832,0.0325094684958457	ENSG00000138030
TP	17	7462969	rs3803800	5.12861e-70	ENSG00000161955,ENSG00000161956,ENSG00000239697,ENSG00000161960,ENSG00000129226,ENSG00000129255,ENSG00000129194,ENSG00000129214,ENSG00000129245,ENSG00000141504,ENSG00000181222,ENSG00000174282,ENSG00000259224,ENSG00000129244,ENSG00000170175,ENSG00000161958,ENSG00000181284,ENSG00000141499,ENSG00000141510,ENSG00000184560,ENSG00000181323,ENSG00000108947,ENSG00000169992,ENSG00000205544,ENSG00000183914,ENSG00000174292,ENSG00000182896,ENSG00000213859,ENSG00000072818,ENSG00000215041,ENSG00000132522,ENSG00000132507,ENSG00000006047,ENSG00000181856,ENSG00000132510,ENSG00000167874,ENSG00000181885,ENSG00000182224,ENSG00000175826,ENSG00000170291,ENSG00000170296,ENSG00000040633,ENSG00000004975,ENSG00000170004,ENSG00000183011,ENSG00000132535,ENSG00000072778,ENSG00000170049,ENSG00000170037,ENSG00000170043,ENSG00000141505,ENSG00000132518,ENSG00000161944,ENSG00000132514,ENSG00000179593	TNFSF13,SENP3,TNFSF12,EIF4A1,CD68,MPDU1,SOX15,SHBG,FXR2,SAT2,POLR2A,ZBTB4,SLC35G6,ATP1B2,CHRNB1,FGF11,TMEM102,WRAP53,TP53,C17orf74,SPEM1,EFNB3,NLGN2,TMEM256,DNAH2,TNK1,TMEM95,KCTD11,ACAP1,NEURL4,GPS2,EIF5A,YBX2,SLC2A4,KDM6B,TMEM88,CLDN7,CYB5D1,CTDNEP1,ELP5,GABARAP,PHF23,DVL2,CHD3,LSMD1,DLG4,ACADVL,KCNAB3,CNTROB,TRAPPC1,ASGR1,GUCY2D,ASGR2,CLEC10A,ALOX15B	55	ENSG00000161955	TNFSF13	1360	0.4454860394342314,0.2022110593585683,1.1742033528026086,0.2235386994244016,-0.4380298008737188,0.7561388916250247,-0.6427954407896148,0.2743071655769219,0.6702921192477939,0.8751387387539626,1.1882718620380528,0.6887625870196317,0.1003675964015548,-0.0251819655159001,0.3131416196314069,-0.1791852444033665,0.2466003721101704,0.7417113813047703,5.025447635115467,-0.2429394281290371,0.0210630722094513,-1.073106058320817,0.7354874450532699,0.6034162189574226,0.5063485500951057,0.0505804206213401,0.3344837475744879,-0.1326170889039383,0.9319317179670464,0.397933452015054,0.6575401690357192,0.6903804033023171,0.6922189684964829,0.5460526770261701,1.886776136410248,1.588644362691371,0.1420509788771705,0.2065311392132083,0.9491958317525884,0.2656957140703893,1.805477989524112,0.2969717506583618,-0.572806673707999,1.321005206567189,-0.6675180307962172,0.1829934080305246,0.5703350518396025,-0.0108592676057771,0.1280394378929862,0.3562160187645487,0.984235856652085,-0.0094863973126995,0.521706125255568,0.6106022178848828,-0.3704581740810571	ENSG00000141510	7.6925,8.0023,6.1094,6.1094,8.0023,7.6203,8.0766,6.1094,7.8778,6.5342,4.6111,6.7284,5.1241,7.6115,7.2814,7.707,5.1945,6.1094,6.1094,3.9376,5.043,6.7771,6.3757,4.2135,8.9529,3.9756,3.7466,2.5621,3.1401,5.3779,5.4993,5.265,1.8755,3.5236,3.2883,1.2344,3.041,3.4064,1.05,0.94033,1.6241,-0.45701,2.4531,4.6928,3.2346,1.2194,1.7638,4.7988,4.7979,2.8636,3.3932,3.2749,4.3512,1.751,1.5477	ENSG00000183914	0.2273725569248199,0.0633696690201759,0.6674292087554932,-0.0316584929823875,0.0437833368778228,0.3597767651081085,-0.4130839705467224,0.0547370351850986,0.421070247888565,0.5026392340660095,0.8066092133522034,0.4090043604373932,-0.1008751392364502,-0.0564245171844959,0.184748113155365,-0.0865008309483528,0.0948540046811103,0.4506154954433441,1.9557956457138064,-0.3135296106338501,-0.2147748321294784,-0.5922169089317322,0.209458127617836,0.3321982324123382,0.1160614192485809,0.1580948233604431,-0.1181047186255455,0.0935062691569328,0.6612629294395447,0.481988787651062,0.4415264129638672,0.3463071882724762,0.1514765322208404,0.2317000180482864,1.390527606010437,1.086217761039734,-0.0833082422614097,0.1104281544685363,0.769356369972229,0.2947087287902832,0.7822428941726685,0.2142870426177978,-0.1534126847982406,0.6150862574577332,-0.0241174455732107,-0.3354867994785309,0.7187251448631287,-0.328102558851242,0.2226066291332245,0.0802223235368728,0.6728213429450989,-0.2600757181644439,0.113208569586277,0.3033092617988586,-0.0736690536141395	ENSG00000141510	0.0376332439482212,-0.0470492765307426,0.1442905366420745,-0.0763146951794624,0.4121852219104767,0.0303270276635885,-0.0236705616116523,0.0211287718266248,-0.0458023324608802,0.1109635159373283,-0.0059428345412015,0.0091193672269582,-0.0347904339432716,0.0024396507069468,0.0090347751975059,-0.0256092213094234,0.0083834370598196,-0.0416890271008014,-0.0305139403790235,-0.0275499671697616,-0.0128599144518375,-0.0292288251221179,-0.033938705921173,0.1072452068328857,0.0294916592538356,-0.0035957004874944,-0.0102964956313371,-0.0062238126993179,-0.0141842812299728,-0.0318496450781822,-0.0083233602344989,-0.0973366945981979,-0.0071754469536244,-0.0108847888186573,-0.0109795834869146,0.0412323921918869,0.0349591970443725,0.0064197168685495,0.0433923974633216,-0.0241686645895242,0.1242575868964195,-0.0169507693499326,-0.0291224010288715,-0.0679996013641357,0.0059824343770742,0.0268007293343544,0.1374460160732269,-0.0307736620306968,-0.0317421443760395,0.0191317070275545,0.1977649927139282,0.0299206674098968,0.1600177884101867,0.1481542736291885,0.020910719409585	ENSG00000129226
TP	19	50035161	rs147804508	1.12202e-63	ENSG00000142552,ENSG00000104870,ENSG00000142534,ENSG00000142541,ENSG00000126460,ENSG00000090554,ENSG00000142546,ENSG00000126464,ENSG00000104872,ENSG00000161618,ENSG00000104888,ENSG00000261949,ENSG00000126458,ENSG00000142538,ENSG00000126461,ENSG00000126453,ENSG00000126456,ENSG00000161609,ENSG00000126457,ENSG00000224420,ENSG00000169169,ENSG00000074219,ENSG00000104901,ENSG00000104894,ENSG00000063127,ENSG00000126467,ENSG00000196961,ENSG00000010361,ENSG00000104973,ENSG00000104960,ENSG00000039650,ENSG00000104946,ENSG00000204673,ENSG00000130529,ENSG00000130528,ENSG00000169136,ENSG00000104951,ENSG00000213024,ENSG00000177380,ENSG00000221916,ENSG00000104863,ENSG00000161640,ENSG00000104852,ENSG00000104848,ENSG00000225950,ENSG00000196337,ENSG00000213030,ENSG00000267631,ENSG00000189052,ENSG00000142528,ENSG00000105053,ENSG00000104818	RCN3,FCGRT,RPS11,RPL13A,PRRG2,FLT3LG,NOSIP,PRR12,PIH1D1,ALDH16A1,SLC17A7,GFY,RRAS,PTH2,SCAF1,BCL2L12,IRF3,CCDC155,PRMT1,ADM5,CPT1C,TEAD2,DKKL1,CD37,SLC6A16,TSKS,AP2A1,FUZ,MED25,PTOV1,PNKP,TBC1D17,AKT1S1,TRPM4,HRC,ATF5,IL4I1,NUP62,PPFIA3,C19orf73,LIN7B,SIGLEC11,SNRNP70,KCNA7,NTF4,CGB7,CGB8,CGB1,CGB5,ZNF473,VRK3,CGB2	52	ENSG00000142552	RCN3	4286	1.0058489399721506,1.0752304269537627,0.0016915983487672,0.6536679423763949,0.7233811773050548,1.8387525597617425,0.8682875356896218,0.8747029616576933,0.2786990676938543,0.4702958913154272,-0.2294285945322872,-0.2832592426621771,0.6216366449268741,0.2355154287769574,0.4760168234278979,0.6905790675952959,1.3257561805732911,0.3106656282406942,0.4370878620701102,0.6938906663256001,0.65837049749078,0.87059777692894,0.2415296079723375,0.8018544879757805,-0.5489833521736227,-0.1907090806894421,0.7924960664737603,0.7542350280837825,0.48345241782451,1.0804829098271738,0.9610766640392112,1.0756674591283977,1.2305561695056333,0.5959020263690505,0.244457719096605,1.661012481443493,1.943506425823871,-0.0218857063078879,0.4009131875159434,0.0977642538655655,0.3693462051905296,0.0902743432389248,1.0528727656640586,-0.635259293425433,-0.0844498595513416,-0.2130504634669705,-0.0839529374442617,-0.0329184979680034,-0.1473964313097256,-0.6464780259597043,0.5050960489888716,-0.1377154663680744	ENSG00000104951	7.5768,6.1094,6.1094,6.1094,6.1094,6.1094,6.5951,6.1094,6.0188,6.1094,7.3854,5.8968,7.7408,2.8939,6.1094,7.5164,7.6708,3.4591,6.1094,2.9284,6.1094,3.6438,3.6927,3.3444,4.1008,7.1741,3.6796,2.3791,3.8415,4.2341,5.0267,0.17996,0.39748,3.5196,1.7766,4.6938,5.5822,4.0894,3.2353,-0.08259,2.0861,0.84787,5.0411,1.2555,3.7236,2.1887,-0.16936,3.2156,3.1132,3.2305,2.8463,1.8283	ENSG00000126458	0.5614255666732788,1.1888948678970337,0.4371218383312225,0.1175168082118034,0.4544574916362762,1.2013009786605835,0.6266295313835144,0.7218213081359863,0.1271139681339264,0.521567702293396,-0.5244052410125732,-0.3458228707313537,0.774334192276001,-0.0723838284611702,0.6689128875732422,0.3624260425567627,1.1012357473373413,-0.1318886280059814,0.5986619591712952,0.1205102205276489,0.3881493508815765,0.3373040854930877,0.128371000289917,0.8837810754776001,-0.2927858531475067,0.0290269888937473,0.7422621846199036,0.3390474915504455,0.6403968930244446,0.7306816577911377,0.6017078757286072,0.7229686975479126,0.7157508134841919,0.5298781991004944,0.132991075515747,0.8434624075889587,0.8561949729919434,0.3128556907176971,0.2070278227329254,-0.0321064740419387,0.1239888668060302,-0.0185977667570114,0.8481394648551941,-0.2681695818901062,-0.1598782241344452,-0.1782204210758209,-0.1926230639219284,-0.0798919275403022,-0.2060679793357849,-0.3588213622570038,0.287316232919693,-0.2093381583690643	ENSG00000090554	-0.0556378699839115,0.1228856295347213,-0.0478343218564987,-0.0963468849658966,-0.0203139595687389,0.0223093014210462,-0.0970676615834236,-0.0466927252709865,-0.03120001219213,0.0749806314706802,0.0370235927402973,0.0240996144711971,-0.0738402530550956,0.	ENSG00000104894
TP	19	50034227	rs186451245	3.23594e-61	ENSG00000142552,ENSG00000104870,ENSG00000142534,ENSG00000142541,ENSG00000126460,ENSG00000090554,ENSG00000142546,ENSG00000126464,ENSG00000104872,ENSG00000161618,ENSG00000104888,ENSG00000261949,ENSG00000142538,ENSG00000126458,ENSG00000126461,ENSG00000126453,ENSG00000126456,ENSG00000161609,ENSG00000126457,ENSG00000224420,ENSG00000169169,ENSG00000074219,ENSG00000104901,ENSG00000104894,ENSG00000063127,ENSG00000126467,ENSG00000196961,ENSG00000010361,ENSG00000104973,ENSG00000104960,ENSG00000039650,ENSG00000104946,ENSG00000204673,ENSG00000130529,ENSG00000130528,ENSG00000169136,ENSG00000104951,ENSG00000213024,ENSG00000177380,ENSG00000221916,ENSG00000104863,ENSG00000161640,ENSG00000104852,ENSG00000104848,ENSG00000225950,ENSG00000196337,ENSG00000213030,ENSG00000267631,ENSG00000189052,ENSG00000142528,ENSG00000105053,ENSG00000104818	RCN3,FCGRT,RPS11,RPL13A,PRRG2,FLT3LG,NOSIP,PRR12,PIH1D1,ALDH16A1,SLC17A7,GFY,PTH2,RRAS,SCAF1,BCL2L12,IRF3,CCDC155,PRMT1,ADM5,CPT1C,TEAD2,DKKL1,CD37,SLC6A16,TSKS,AP2A1,FUZ,MED25,PTOV1,PNKP,TBC1D17,AKT1S1,TRPM4,HRC,ATF5,IL4I1,NUP62,PPFIA3,C19orf73,LIN7B,SIGLEC11,SNRNP70,KCNA7,NTF4,CGB7,CGB8,CGB1,CGB5,ZNF473,VRK3,CGB2	52	ENSG00000142552	RCN3	3352	1.0058489399721506,1.0752304269537627,0.0016915983487672,0.6536679423763949,0.7233811773050548,1.8387525597617425,0.8682875356896218,0.8747029616576933,0.2786990676938543,0.4702958913154272,-0.2294285945322872,-0.2832592426621771,0.2355154287769574,0.6216366449268741,0.4760168234278979,0.6905790675952959,1.3257561805732911,0.3106656282406942,0.4370878620701102,0.6938906663256001,0.65837049749078,0.87059777692894,0.2415296079723375,0.8018544879757805,-0.5489833521736227,-0.1907090806894421,0.7924960664737603,0.7542350280837825,0.48345241782451,1.0804829098271738,0.9610766640392112,1.0756674591283977,1.2305561695056333,0.5959020263690505,0.244457719096605,1.661012481443493,1.943506425823871,-0.0218857063078879,0.4009131875159434,0.0977642538655655,0.3693462051905296,0.0902743432389248,1.0528727656640586,-0.635259293425433,-0.0844498595513416,-0.2130504634669705,-0.0839529374442617,-0.0329184979680034,-0.1473964313097256,-0.6464780259597043,0.5050960489888716,-0.1377154663680744	ENSG00000104951	7.5768,6.1094,6.1094,6.1094,6.1094,6.1094,6.5951,6.1094,6.0188,6.1094,7.3854,5.8968,2.8939,7.7408,6.1094,7.5164,7.6708,3.4591,6.1094,2.9284,6.1094,3.6438,3.6927,3.3444,4.1008,7.1741,3.6796,2.3791,3.8415,4.2341,5.0267,0.17996,0.39748,3.5196,1.7766,4.6938,5.5822,4.0894,3.2353,-0.08259,2.0861,0.84787,5.0411,1.2555,3.7236,2.1887,-0.16936,3.2156,3.1132,3.2305,2.8463,1.8283	ENSG00000126458	0.5614255666732788,1.1888948678970337,0.4371218383312225,0.1175168082118034,0.4544574916362762,1.2013009786605835,0.6266295313835144,0.7218213081359863,0.1271139681339264,0.521567702293396,-0.5244052410125732,-0.3458228707313537,-0.0723838284611702,0.774334192276001,0.6689128875732422,0.3624260425567627,1.1012357473373413,-0.1318886280059814,0.5986619591712952,0.1205102205276489,0.3881493508815765,0.3373040854930877,0.128371000289917,0.8837810754776001,-0.2927858531475067,0.0290269888937473,0.7422621846199036,0.3390474915504455,0.6403968930244446,0.7306816577911377,0.6017078757286072,0.7229686975479126,0.7157508134841919,0.5298781991004944,0.132991075515747,0.8434624075889587,0.8561949729919434,0.3128556907176971,0.2070278227329254,-0.0321064740419387,0.1239888668060302,-0.0185977667570114,0.8481394648551941,-0.2681695818901062,-0.1598782241344452,-0.1782204210758209,-0.1926230639219284,-0.0798919275403022,-0.2060679793357849,-0.3588213622570038,0.287316232919693,-0.2093381583690643	ENSG00000090554	-0.0556378699839115,0.1228856295347213,-0.0478343218564987,-0.0963468849658966,-0.0203139595687389,0.0223093014210462,-0.0970676615834236,-0.0466927252709865,-0.03120001219213,0.0749806314706802,0.0370235927402973,0.0240996144711971,0.0240396149456501,-0.	ENSG00000104894
TP	1	161692154	rs11590932	4.2658e-58	ENSG00000162746,ENSG00000132185,ENSG00000081721,ENSG00000118217,ENSG00000162747,ENSG00000203747,ENSG00000072694,ENSG00000173110,ENSG00000143226,ENSG00000162745,ENSG00000198929,ENSG00000188931,ENSG00000143252,ENSG00000158887,ENSG00000248485,ENSG00000143257,ENSG00000158882,ENSG00000158874	FCRLB,FCRLA,DUSP12,ATF6,FCGR3B,FCGR3A,FCGR2B,HSPA6,FCGR2A,OLFML2B,NOS1AP,C1orf192,SDHC,MPZ,PCP4L1,NR1I3,TOMM40L,APOA2	18	ENSG00000162746	FCRLB	801	-0.4817324531329354,-0.1760342750302787,0.8533167598916703,0.7893155069278132,-0.2169851819768262,-0.8516197752656856,0.1933230279975855,0.0569727703445613,0.7542475055407952,0.060119741512092,-1.1332032480848224,-0.3986156690720407,-0.1759710596961183,0.	ENSG00000081721	7.316,6.1094,6.1094,8.0935,7.1831,8.8855,8.4968,7.6785,6.1094,5.2447,4.1069,4.6559,6.1093,7.6418,6.1094,6.6747,5.2031,4.6532	ENSG00000203747	-0.3273907899856567,0.4537708461284637,0.2072373628616333,0.4565865397453308,-0.0528427809476852,0.0241591483354568,0.9233272671699524,-0.0268651042133569,0.6456286311149597,-0.1589682549238205,-0.3686283826828003,-0.2837158739566803,-0.0879100263118743,0	ENSG00000072694	0.0694910213351249,0.4353350698947906,-0.0910236686468124,0.0189176388084888,0.2447523176670074,0.1519234627485275,0.6850869059562683,0.0547552518546581,0.2507467865943908,0.083295352756977,-0.0290806908160448,0.0340356528759002,-0.0571309439837932,0.0250465460121631,-0.0531153120100498,0.0655905157327652,-0.048146266490221,0.2810264825820923	ENSG00000072694
TP	1	25305172	rs6600250	1.51356e-55	ENSG00000020633,ENSG00000169504,ENSG00000117614,ENSG00000187010,ENSG00000133226,ENSG00000183726,ENSG00000117616,ENSG00000184454,ENSG00000188672,ENSG00000204178,ENSG00000117602	RUNX3,CLIC4,SYF2,RHD,SRRM1,TMEM50A,C1orf63,NCMAP,RHCE,TMEM57,RCAN3	11	ENSG00000020633	RUNX3	13560	0.183045937003245,-1.4141545298404876,-0.2661694865720072,-0.359068395201389,0.4056916332285047,0.1170460241576175,1.2491740696930873,0.2906401166905282,0.0033067438927436,0.2851011888023649,0.1328517607549697	ENSG00000117616	7.2414,5.7021,0.52348,5.6066,1.4564,5.3455,5.5641,1.327,6.5192,7.1319,2.8124	ENSG00000020633	0.1632947623729705,-0.1869319528341293,-0.0285025220364332,0.0618595816195011,0.2023540735244751,-0.0642769187688827,0.7782355546951294,0.0868560001254081,-0.221561849117279,0.193855732679367,0.3097635805606842	ENSG00000117616	0.1298702955245971,0.0581393241882324,-0.0619520023465156,0.0487649030983448,-0.1502456963062286,0.0159405246376991,-0.0304939430207014,0.0231061074882745,-0.0010537113994359,-0.1170541569590568,-0.0831483602523803	ENSG00000020633
TP	4	3452345	rs59950280	3.98107e-54	ENSG00000109758,ENSG00000175920,ENSG00000163956,ENSG00000159788,ENSG00000188981,ENSG00000184160,ENSG00000197386,ENSG00000125388,ENSG00000087269	HGFAC,DOK7,LRPAP1,RGS12,MSANTD1,ADRA2C,HTT,GRK4,NOP14	9	ENSG00000109758	HGFAC	8731	-0.37270545371538,-0.5238623821627377,0.4365869831299635,-0.3119488209699055,-0.0732081803384928,-0.5464204758391846,1.59179186026355,0.7378638728325541,0.4408878588495173	ENSG00000197386	6.1094,7.781,7.0871,6.4019,5.3161,0.30622,3.7532,3.398,2.9481	ENSG00000175920	-0.2396325170993805,-0.0291796214878559,0.3801481127738952,-0.0810442119836807,-0.1317187398672104,-0.2837436199188232,0.8771834373474121,0.2758845388889313,0.1885773986577987	ENSG00000197386	0.050469797104597,0.0384447574615478,0.1026555597782135,-0.0563343092799186,-0.0042478870600461,0.0011812569573521,-0.0451036691665649,-0.0403088554739952,-0.0970614403486251	ENSG00000163956
TP	19	49995340	rs12985239	2.0893e-53	ENSG00000142534,ENSG00000142541,ENSG00000104870,ENSG00000090554,ENSG00000142552,ENSG00000104872,ENSG00000161618,ENSG00000104888,ENSG00000261949,ENSG00000142538,ENSG00000126460,ENSG00000142546,ENSG00000126464,ENSG00000161609,ENSG00000074219,ENSG00000104901,ENSG00000126458,ENSG00000126461,ENSG00000104894,ENSG00000063127,ENSG00000126453,ENSG00000126456,ENSG00000126457,ENSG00000224420,ENSG00000169169,ENSG00000126467,ENSG00000196961,ENSG00000010361,ENSG00000104973,ENSG00000130529,ENSG00000130528,ENSG00000104960,ENSG00000177380,ENSG00000221916,ENSG00000039650,ENSG00000104863,ENSG00000104946,ENSG00000204673,ENSG00000104852,ENSG00000104848,ENSG00000225950,ENSG00000196337,ENSG00000169136,ENSG00000104951,ENSG00000213024,ENSG00000213030,ENSG00000267631,ENSG00000189052,ENSG00000104818,ENSG00000104827,ENSG00000161640,ENSG00000104826,ENSG00000183207,ENSG00000104812	RPS11,RPL13A,FCGRT,FLT3LG,RCN3,PIH1D1,ALDH16A1,SLC17A7,GFY,PTH2,PRRG2,NOSIP,PRR12,CCDC155,TEAD2,DKKL1,RRAS,SCAF1,CD37,SLC6A16,BCL2L12,IRF3,PRMT1,ADM5,CPT1C,TSKS,AP2A1,FUZ,MED25,TRPM4,HRC,PTOV1,PPFIA3,C19orf73,PNKP,LIN7B,TBC1D17,AKT1S1,SNRNP70,KCNA7,NTF4,CGB7,ATF5,IL4I1,NUP62,CGB8,CGB1,CGB5,CGB2,CGB,SIGLEC11,LHB,RUVBL2,GYS1	54	ENSG00000142534	RPS11	4282	0.0016915983487672,0.6536679423763949,1.0752304269537627,1.8387525597617425,1.0058489399721506,0.2786990676938543,0.4702958913154272,-0.2294285945322872,-0.2832592426621771,0.2355154287769574,0.7233811773050548,0.8682875356896218,0.8747029616576933,0.3106656282406942,0.87059777692894,0.2415296079723375,0.6216366449268741,0.4760168234278979,0.8018544879757805,-0.5489833521736227,0.6905790675952959,1.3257561805732911,0.4370878620701102,0.6938906663256001,0.65837049749078,-0.1907090806894421,0.7924960664737603,0.7542350280837825,0.48345241782451,0.5959020263690505,0.244457719096605,1.0804829098271738,0.4009131875159434,0.0977642538655655,0.9610766640392112,0.3693462051905296,1.0756674591283977,1.2305561695056333,1.0528727656640586,-0.635259293425433,-0.0844498595513416,-0.2130504634669705,1.661012481443493,1.943506425823871,-0.0218857063078879,-0.0839529374442617,-0.0329184979680034,-0.1473964313097256,-0.1377154663680744,-0.2320712686300885,0.0902743432389248,0.318207759526226,0.6857758669890226,0.1751958114748683	ENSG00000104951	6.1094,6.1094,6.1094,6.1094,7.5768,6.0188,6.1094,7.3854,5.8968,2.8939,6.1094,6.5951,6.1094,3.4591,3.6438,3.6927,7.7408,6.1094,3.3444,4.1008,7.5164,7.6708,6.1094,2.9284,6.1094,7.1741,3.6796,2.3791,3.8415,3.5196,1.7766,4.2341,3.2353,-0.08259,5.0267,2.0861,0.17996,0.39748,5.0411,1.2555,3.7236,2.1887,4.6938,5.5822,4.0894,-0.16936,3.2156,3.1132,1.8283,1.3167,0.84787,1.7911,1.8531,3.5173	ENSG00000126458	0.4371218383312225,0.1175168082118034,1.1888948678970337,1.2013009786605835,0.5614255666732788,0.1271139681339264,0.521567702293396,-0.5244052410125732,-0.3458228707313537,-0.0723838284611702,0.4544574916362762,0.6266295313835144,0.7218213081359863,-0.1318886280059814,0.3373040854930877,0.128371000289917,0.774334192276001,0.6689128875732422,0.8837810754776001,-0.2927858531475067,0.3624260425567627,1.1012357473373413,0.5986619591712952,0.1205102205276489,0.3881493508815765,0.0290269888937473,0.7422621846199036,0.3390474915504455,0.6403968930244446,0.5298781991004944,0.132991075515747,0.7306816577911377,0.2070278227329254,-0.0321064740419387,0.6017078757286072,0.1239888668060302,0.7229686975479126,0.7157508134841919,0.8481394648551941,-0.2681695818901062,-0.1598782241344452,-0.1782204210758209,0.8434624075889587,0.8561949729919434,0.3128556907176971,-0.1926230639219284,-0.0798919275403022,-0.2060679793357849,-0.2093381583690643,-0.2448161542415619,-0.0185977667570114,0.274714708328247,-0.1659684181213379,0.3351723849773407	ENSG00000090554	-0.0478343218564987,-0.0963468849658966,0.1228856295347213,0.0223093014210462,-0.0556378699839115,-0.03120001219213,0.0749806314706802,0.0370235927402973,0.0240996144711971,0.0240396149456501,-0.0203139595687389,-0.0970676615834236,-0.0466927252709865,0.0	ENSG00000104894
TP	2	112220359	rs1448187	1.44544e-52	ENSG00000153094,ENSG00000153107,ENSG00000153208	BCL2L11,ANAPC1,MERTK	3	ENSG00000153094	BCL2L11	343404	0.3723476622514812,-0.3747826905161842,0.6849462684806615	ENSG00000153208	4.4733,4.5227,3.259	ENSG00000153107	0.7999741435050964,-0.1525139808654785,0.5028484463691711	ENSG00000153094	0.2236876934766769,-0.1000179424881935,0.3077902793884277	ENSG00000153208
TP	19	49206108	rs679574	1.09648e-51	ENSG00000176920,ENSG00000176909,ENSG00000142233,ENSG00000105538,ENSG00000182264,ENSG00000174951,ENSG00000105550,ENSG00000063180,ENSG00000105516,ENSG00000063177,ENSG00000063176,ENSG00000105523,ENSG00000177202,ENSG00000105552,ENSG00000087076,ENSG00000088002,ENSG00000105559,ENSG00000087074,ENSG00000142235,ENSG00000104804,ENSG00000104805,ENSG00000104808,ENSG00000105443,ENSG00000182324,ENSG00000087088,ENSG00000105447,ENSG00000087086,ENSG00000104812,ENSG00000183207,ENSG00000105464,ENSG00000105438,ENSG00000104826,ENSG00000104827,ENSG00000104818,ENSG00000105467,ENSG00000161558,ENSG00000189052,ENSG00000267631,ENSG00000213030,ENSG00000196337,ENSG00000225950,ENSG00000104848,ENSG00000105479,ENSG00000142227,ENSG00000104852,ENSG00000104863,ENSG00000221916,ENSG00000177380,ENSG00000105483,ENSG00000130528,ENSG00000130529	FUT2,MAMSTR,NTN5,RASIP1,IZUMO1,FUT1,FGF21,CA11,DBP,RPL18,SPHK2,FAM83E,SPACA4,BCAT2,HSD17B14,SULT2B1,PLEKHA4,PPP1R15A,LMTK3,TULP2,NUCB1,DHDH,CYTH2,KCNJ14,BAX,GRWD1,FTL,GYS1,RUVBL2,GRIN2D,KDELR1,LHB,CGB,CGB2,SYNGR4,TMEM143,CGB5,CGB1,CGB8,CGB7,NTF4,KCNA7,CCDC114,EMP3,SNRNP70,LIN7B,C19orf73,PPFIA3,CARD8,HRC,TRPM4	51	ENSG00000176920	FUT2	6880	-0.0566968300060058,0.3172165824163045,0.118016193001785,1.0980342476254032,0.4644880501445868,0.2236961906138259,0.30788866981174,0.2682343002462944,0.2228187473348016,0.669391377436985,1.362985190831732,0.3985553842717654,-0.2159629149284132,1.379286970	ENSG00000087088	6.1094,6.1094,7.5752,7.2195,7.7394,7.441,7.7768,4.3163,3.5809,4.4611,5.091,7.8298,0.44962,5.896,4.5359,3.8535,2.5357,2.1303,1.0654,3.0441,2.492,0.4687,0.30067,0.34147,1.5475,1.0415,2.2445,3.5173,1.8531,1.5481,1.1607,1.7911,1.3167,1.8283,0.88739,1.921,3.1132,3.2156,-0.16936,2.1887,3.7236,1.2555,2.2679,-0.15684,5.0411,2.0861,-0.08259,3.2353,0.56224,1.7766,3.5196	ENSG00000105523	-0.0557468459010124,0.0467921271920204,0.027671730145812,0.6060782670974731,0.1382486671209335,0.0453179478645324,-0.0433896332979202,0.1013636663556099,0.2930299043655395,0.7018530964851379,0.8204824328422546,-0.0385130569338798,-0.3160894811153412,0.558	ENSG00000087088	0.0554520115256309,-0.0247867088764905,0.0166304353624582,-0.0336532108485698,0.0627067387104034,0.0761159062385559,0.0413862168788909,-0.0626562684774398,-0.0219278447329998,-0.0993655696511268,0.0183805972337722,0.0720881000161171,0.0311500281095504,-0.0334315448999404,0.0502178035676479,0.047020923346281,-0.0312611684203147,-0.0381846763193607,0.1053228825330734,0.0498566552996635,-0.0445843562483787,0.042554959654808,-0.0988756269216537,0.0578561760485172,-0.053317368030548,-0.0638571083545684,0.0980231687426567,-0.025391774252057,-0.0928606539964675,0.0421817675232887,-0.0334663577377796,0.0154551099985837,7.973890751600266e-05,0.0414017923176288,0.0172788836061954,-0.0075075710192322,-0.0012921576853841,-0.0060281222686171,-0.0035145194269716,0.0051213162951171,0.0138702746480703,0.0414317399263381,0.0443810746073722,0.1786854118108749,-0.1126652359962463,-0.0057529895566403,0.0009443440940231,-0.0155881578102707,0.0080890404060482,0.0339474529027938,0.020095745101571	ENSG00000142227
TP	8	10573698	rs75731123	7.94328e-50	ENSG00000183638,ENSG00000171060,ENSG00000171056,ENSG00000258724,ENSG00000254093,ENSG00000184647,ENSG00000171044	RP1L1,C8orf74,SOX7,SOX7,PINX1,PRSS55,XKR6	7	ENSG00000183638	RP1L1	4001	0.199076590261663,-0.5484898882934531,0.7632757726997538,-0.3421709662217651,1.2311397748453872,-0.5430556437689412,0.3901467941189964	ENSG00000254093	8.9878,4.9546,7.8106,8.1457,7.1918,3.8746,10.465	ENSG00000171044	-0.1012590825557708,-0.5681424140930176,0.2661834955215454,-0.2751902937889099,0.2509942948818207,-0.3580130338668823,0.0645219013094902	ENSG00000171056	0.0342915020883083,-0.0036464910954236,0.0433853641152381,-0.0133470073342323,-0.086922749876976,0.0401185490190982,-0.0253612175583839	ENSG00000171056
TP	5	55438851	rs10065637	3.80189e-49	ENSG00000164512,ENSG00000134352,ENSG00000164509,ENSG00000177058,ENSG00000152670	ANKRD55,IL6ST,IL31RA,SLC38A9,DDX4	5	ENSG00000164512	ANKRD55	90335	0.7647599197545428,0.2201140771356566,-0.5435754152440668,0.5166005534858564,-0.6408904726272582	ENSG00000164512	6.8872,2.9673,3.9251,3.7673,4.1127	ENSG00000164512	0.314553290605545,0.7900903820991516,-0.1876358985900879,0.2213577926158905,-0.4319147169589996	ENSG00000134352	0.0646073743700981,0.1003299951553344,0.0698933005332946,-0.0169206969439983,0.0439690873026847	ENSG00000134352
TP	1	161444369	rs12120358	2.63027e-48	ENSG00000143226,ENSG00000173110,ENSG00000188931,ENSG00000072694,ENSG00000203747,ENSG00000162747,ENSG00000143252,ENSG00000158887,ENSG00000248485,ENSG00000132185,ENSG00000143257,ENSG00000162746,ENSG00000158882,ENSG00000158874,ENSG00000158869,ENSG00000081721,ENSG00000158859,ENSG00000158864,ENSG00000118217,ENSG00000158850,ENSG00000143224,ENSG00000143258,ENSG00000143222,ENSG00000158796,ENSG00000143256,ENSG00000158793,ENSG00000162755,ENSG00000143217,ENSG00000186517,ENSG00000158773,ENSG00000215845,ENSG00000158769	FCGR2A,HSPA6,C1orf192,FCGR2B,FCGR3A,FCGR3B,SDHC,MPZ,PCP4L1,FCRLA,NR1I3,FCRLB,TOMM40L,APOA2,FCER1G,DUSP12,ADAMTS4,NDUFS2,ATF6,B4GALT3,PPOX,USP21,UFC1,DEDD,PFDN2,NIT1,KLHDC9,PVRL4,ARHGAP30,USF1,TSTD1,F11R	32	ENSG00000143226	FCGR2A	30851	0.7542475055407952,0.0569727703445613,-0.3986156690720407,0.1933230279975855,-0.8516197752656856,-0.2169851819768262,-0.1759710596961183,0.6766593203171029,-0.3836321024299465,-0.1760342750302787,0.7956993565842468,-0.4817324531329354,-0.2940054661586213,-0.1891978927701557,0.8439519677783356,0.8533167598916703,-0.1959508180804456,0.0611723655862092,0.7893155069278132,0.6721620931609011,0.6996158872392919,0.2785098450673354,0.3863069594623184,0.3394564302007493,-0.7054980852141678,0.3619581922973316,-0.1324189658858204,-0.5581843283144152,0.7773242224554808,0.4166618960640971,-0.0485643931321108,-0.6776066657801721	ENSG00000081721	6.1094,7.6785,4.6559,8.4968,8.8855,7.1831,6.1093,7.6418,6.1094,6.1094,6.6747,7.316,5.2031,4.6532,5.7276,6.1094,5.5958,6.6048,8.0935,3.4025,4.4237,4.4476,7.173,4.7864,3.1754,3.3896,1.7226,3.5721,4.0519,2.7915,3.5238,4.4512	ENSG00000203747	0.6456286311149597,-0.0268651042133569,-0.2837158739566803,0.9233272671699524,0.0241591483354568,-0.0528427809476852,-0.0879100263118743,0.0793957114219665,-0.4072183072566986,0.4537708461284637,0.2458196133375167,-0.3273907899856567,-0.0820304900407791,-0.2846319377422333,0.8780414462089539,0.2072373628616333,-0.0969819724559784,0.0492162145674228,0.4565865397453308,0.1221545562148094,0.4662891328334808,0.3544830977916717,0.1965390890836715,0.4729623794555664,-0.4803955554962158,0.4669176936149597,-0.0940237641334533,-0.4571000933647156,0.8390443921089172,0.437657356262207,0.156020313501358,-0.1482487767934799	ENSG00000072694	0.2507467865943908,0.0547552518546581,0.0340356528759002,0.6850869059562683,0.1519234627485275,0.2447523176670074,-0.0571309439837932,0.0250465460121631,-0.0531153120100498,0.4353350698947906,0.0655905157327652,0.0694910213351249,-0.048146266490221,0.2810264825820923,0.674578070640564,-0.0910236686468124,-0.0061572901904582,-0.0932184755802154,0.0189176388084888,0.0048697628080844,-0.0058520128950476,-0.0479185655713081,-0.0098019950091838,-0.0656211152672767,-0.1472763568162918,-0.0248808097094297,0.0205086711794137,-0.0121915526688098,0.3812265396118164,0.0104522202163934,0.0912448838353157,0.0095126330852508	ENSG00000072694
TP	4	26152727	rs77849807	5.37032e-48	ENSG00000168214,ENSG00000091490,ENSG00000250317,ENSG00000163394,ENSG00000109680,ENSG00000157765	RBPJ,SEL1L3,SMIM20,CCKAR,TBC1D19,SLC34A2	6	ENSG00000168214	RBPJ	12350	0.636667122761278,-1.221774577042659,-0.4358939096835194,-0.97511334393975,-0.6601534651092177,-1.202846345022021	ENSG00000168214	4.3629,2.4132,3.3678,0.08038,1.1085,0.15142	ENSG00000168214	0.5112055540084839,-0.4063970744609833,-0.2730664610862732,-0.7548707723617554,-0.2612567543983459,-0.6490254998207092	ENSG00000168214	0.0548687987029552,0.2069916427135467,0.0231697428971529,0.003900084644556,-0.1060474291443824,0.0299490243196487	ENSG00000091490
TP	15	44027885	rs139974673	1.20226e-47	ENSG00000167004,ENSG00000242866,ENSG00000140264,ENSG00000128886,ENSG00000223572,ENSG00000242028,ENSG00000184716,ENSG00000166762,ENSG00000140259,ENSG00000092470,ENSG00000237289,ENSG00000168781,ENSG00000166963,ENSG00000067369,ENSG00000140265,ENSG00000137822,ENSG00000168803,ENSG00000168806,ENSG00000159495,ENSG00000171877,ENSG00000104055	PDIA3,STRC,SERF2,ELL3,CKMT1A,HYPK,SERINC4,CATSPER2,MFAP1,WDR76,CKMT1B,PPIP5K1,MAP1A,TP53BP1,ZSCAN29,TUBGCP4,ADAL,LCMT2,TGM7,FRMD5,TGM5	21	ENSG00000167004	PDIA3	10705	-0.3532288865292632,-0.1503341344641729,0.4311692449779564,1.3241977797998177,0.3956130149959544,1.1306647784046475,0.3606634556177708,0.3137561091693485,-0.0075338047440366,0.4601190770865626,0.0522529752266379,0.3899656140105091,-0.3887895474313423,0.84	ENSG00000128886	6.1094,6.8536,7.9817,7.6068,7.8821,7.8622,7.5826,6.1094,7.2433,6.1094,7.3679,7.0635,6.1094,6.8607,6.6238,6.1094,7.0319,5.8176,6.1094,7.7416,4.7623	ENSG00000140264	-0.3940545618534088,-0.1800019145011901,0.3418123424053192,0.5529609322547913,-0.0518386624753475,0.2796103656291961,0.159069150686264,0.2109462618827819,-0.1144221797585487,0.499752014875412,-0.0602916181087493,0.3698409795761108,-0.3156056404113769,0.66	ENSG00000067369	0.0177006796002388,0.0314443707466125,0.074732482433319,0.0416873916983604,-0.010299963876605,-0.0874854624271392,0.0574005804955959,-0.0250272862613201,-0.0945378690958023,-0.0417782962322235,-0.0326225198805332,-0.0344951748847961,-0.0974144041538238,-0.1236541271209716,0.0048094857484102,-0.0693878829479217,-0.0482962876558303,-0.0366396084427833,0.0225463677197694,-0.069205917418003,0.041725892573595	ENSG00000140264
TP	17	67081278	rs77542162	1.51356e-47	ENSG00000154258,ENSG00000154262,ENSG00000141338,ENSG00000154263,ENSG00000154265,ENSG00000108984,ENSG00000108950	ABCA9,ABCA6,ABCA8,ABCA10,ABCA5,MAP2K6,FAM20A	7	ENSG00000154258	ABCA9	24073	-0.0104363075592171,-0.2828722318763563,-0.2885584294527132,-0.0941209013862918,-0.7725158714074906,-0.8644414651514305,0.5270666176973222	ENSG00000108950	3.8879,3.5323,5.2557,2.544,2.9749,2.9245,3.5885	ENSG00000141338	0.0573859550058841,-0.0336960218846797,-0.0281166899949312,-0.2206528484821319,-0.5240976810455322,-0.5230727195739746,0.2832282781600952	ENSG00000108950	0.1518749892711639,0.0708381459116935,0.1038363277912139,-0.0259508229792118,-0.0146117294207215,0.021233070641756,0.0997731387615203	ENSG00000154258
TP	17	1618363	rs11078597	2.75423e-46	ENSG00000167716,ENSG00000185561,ENSG00000167711,ENSG00000174231,ENSG00000132386,ENSG00000167705,ENSG00000074660,ENSG00000167703,ENSG00000132383,ENSG00000186532,ENSG00000174238,ENSG00000132376,ENSG00000197879,ENSG00000167193,ENSG00000185924,ENSG00000108953,ENSG00000108963,ENSG00000262664,ENSG00000177374,ENSG00000184811,ENSG00000205899,ENSG00000159842	WDR81,TLCD2,SERPINF2,PRPF8,SERPINF1,RILP,SCARF1,SLC43A2,RPA1,SMYD4,PITPNA,INPP5K,MYO1C,CRK,RTN4RL1,YWHAE,DPH1,OVCA2,HIC1,TUSC5,BHLHA9,ABR	22	ENSG00000167716	WDR81	1454	0.2478323821304121,0.9339933119229364,0.1665141491075918,1.3052670518624234,0.237694562541702,0.1614738198071179,1.1518821015282448,0.3283533299448783,1.3191171633861194,0.782379887044925,0.9488681545794164,0.0273677178170073,0.7345352522222015,1.6527964983043946,0.7986281106697151,0.0136477921094413,0.6328601422085307,0.1113656239417616,0.2952468269001058,-0.2382926060833097,-0.1594909015267658,0.3169458400873277	ENSG00000167193	6.1094,4.4367,6.1094,1.8616,0.46188,1.3662,0.77622,6.5194,1.089,-0.30766,2.2754,2.2828,4.228,2.8671,2.329,2.7156,7.1003,4.1955,6.1094,1.5063,1.145,1.3853	ENSG00000108963	0.3374846279621124,0.6112736463546753,0.2250059694051742,0.80759197473526,0.1366582810878753,0.3289222717285156,0.886182427406311,0.4902148842811584,0.5150463581085205,0.4535839557647705,0.6459185481071472,0.2572471797466278,0.6454447507858276,1.2123345136642456,0.156504213809967,0.0763090252876281,0.3198350071907043,0.2005840688943863,0.2742254734039306,-0.3073091506958008,-0.2939313352108001,0.3869982361793518	ENSG00000167193	0.0890264809131622,0.0739145129919052,0.2065648883581161,-0.008949127048254,0.2412726432085037,0.1358624845743179,0.1183628812432289,0.2332001775503158,-0.0539260879158973,-0.0185094624757766,0.0593997240066528,0.0012652976438403,0.0368849113583564,-0.0025829616934061,0.0376344583928585,0.0020950995385646,-0.0248485337942838,-0.0365569218993186,0.0734935700893402,-0.0117250131443142,-0.0273321010172367,0.0147045757621526	ENSG00000132386
TP	8	11353000	rs998683	3.31131e-45	ENSG00000136573,ENSG00000154319,ENSG00000184608,ENSG00000177710,ENSG00000136574,ENSG00000104643,ENSG00000255394,ENSG00000154328,ENSG00000171044,ENSG00000079459,ENSG00000164733,ENSG00000205884,ENSG00000205883	BLK,FAM167A,C8orf12,SLC35G5,GATA4,MTMR9,C8orf49,NEIL2,XKR6,FDFT1,CTSB,DEFB136,DEFB135	13	ENSG00000136573	BLK	1490	2.551442963650921,-0.716720126664781,-0.4001072183406602,-0.3576633011307412,1.4211929566174657,-0.5065639897624307,-0.2633315408361728,-0.0701927741146968,0.3901467941189964,-1.0200062035795707,0.4964351713329898,-0.39906263017797,-0.4665786799116567	ENSG00000136573	8.0332,6.5929,8.4732,3.7823,7.1427,5.4952,3.9968,4.3733,10.465,6.8631,3.6431,7.3482,2.7188	ENSG00000171044	1.4642096757888794,-0.347489595413208,-0.4220136106014251,-0.2291192561388015,0.4220097064971924,-0.2428978085517883,-0.3089302182197571,-0.1753067672252655,0.0645219013094902,-0.4437612891197204,0.3583672940731048,-0.4745219051837921,-0.5036861300468445	ENSG00000136573	0.3639135658740997,0.0321954935789108,0.0072905626147985,0.0056757889688014,0.0993460789322853,-0.0611945018172264,0.004830652847886,-0.0213448293507099,-0.0253612175583839,-0.1211498528718948,0.3585727214813232,0.0245378501713275,0.039561241865158	ENSG00000136573
TP	13	108960385	rs374039502	1.51356e-43	ENSG00000102524,ENSG00000139826,ENSG00000174405,ENSG00000041515,ENSG00000204442	TNFSF13B,ABHD13,LIG4,MYO16,FAM155A	5	ENSG00000102524	TNFSF13B	56797	-0.4679237107098242,-0.2692514270922601,0.4582475193742043,-0.6354465626709022,-0.0442980207279396	ENSG00000174405	7.9347,2.7665,2.5902,1.6667,3.0918	ENSG00000102524	0.1511148363351822,-0.2448008507490158,0.1694246083498001,-0.4896646738052368,-0.3051433265209198	ENSG00000174405	0.371739774942398,-0.0841553881764411,-0.0265722852200269,-0.0334113277494907,-0.1439685523509979	ENSG00000102524
TP	17	1995254	rs4790877	4.0738e-43	ENSG00000177374,ENSG00000262664,ENSG00000108963,ENSG00000185924,ENSG00000167720,ENSG00000070366,ENSG00000141258,ENSG00000167721,ENSG00000186532,ENSG00000132383,ENSG00000070444,ENSG00000132386,ENSG00000167711,ENSG00000167716,ENSG00000185561,ENSG00000174231,ENSG00000127804,ENSG00000167705,ENSG00000074660,ENSG00000167703	HIC1,OVCA2,DPH1,RTN4RL1,SRR,SMG6,SGSM2,TSR1,SMYD4,RPA1,MNT,SERPINF1,SERPINF2,WDR81,TLCD2,PRPF8,METTL16,RILP,SCARF1,SLC43A2	20	ENSG00000177374	HIC1	37806	0.2952468269001058,0.1113656239417616,0.6328601422085307,0.7986281106697151,-0.2554527297460093,1.287684196046985,0.6967031636186639,0.16262982318098,0.782379887044925,1.3191171633861194,0.324717078557639,0.237694562541702,0.1665141491075918,0.2478323821304121,0.9339933119229364,1.3052670518624234,0.2223869186745963,0.1614738198071179,1.1518821015282448,0.3283533299448783	ENSG00000132383	6.1094,4.1955,7.1003,2.329,6.7561,7.8772,5.9647,5.3812,-0.30766,1.089,4.2743,0.46188,6.1094,6.1094,4.4367,1.8616,3.5621,1.3662,0.77622,6.5194	ENSG00000070366	0.2742254734039306,0.2005840688943863,0.3198350071907043,0.156504213809967,-0.0403507426381111,1.0225268602371216,0.5520284175872803,0.0309890359640121,0.4535839557647705,0.5150463581085205,0.4254582226276397,0.1366582810878753,0.2250059694051742,0.3374846279621124,0.6112736463546753,0.80759197473526,0.344938576221466,0.3289222717285156,0.886182427406311,0.4902148842811584	ENSG00000070366	0.0734935700893402,-0.0365569218993186,-0.0248485337942838,0.0376344583928585,-0.013564066030085,-0.0390126444399356,-0.0154225658625364,-0.0633446425199508,-0.0185094624757766,-0.0539260879158973,-0.0048108655028045,0.2412726432085037,0.2065648883581161,0.0890264809131622,0.0739145129919052,-0.008949127048254,-0.0594995841383934,0.1358624845743179,0.1183628812432289,0.2332001775503158	ENSG00000132386
TP	12	111978537	rs536692416	1.41254e-40	ENSG00000204842,ENSG00000111252,ENSG00000089234,ENSG00000111271,ENSG00000198324,ENSG00000111275,ENSG00000089022,ENSG00000198270,ENSG00000089248	ATXN2,SH2B3,BRAP,ACAD10,FAM109A,ALDH2,MAPKAPK5,TMEM116,ERP29	9	ENSG00000204842	ATXN2	58943	1.4522727057699092,0.2758597065141187,-0.1875949975297222,-0.2292109948740718,0.17636580191286,0.1702936883965817,-0.0430895252768758,0.4177467074376506,0.6157296588658565	ENSG00000204842	4.5369,5.0298,6.9987,6.1094,4.7042,6.1094,5.6866,5.2349,5.0888	ENSG00000089234	1.013346552848816,0.6733080744743347,-0.0720502063632011,0.2331168204545974,0.0340828374028205,0.2054523229598999,-0.0376081056892871,0.0935391262173652,0.4041813611984253	ENSG00000204842	-0.1412454843521118,0.185830608010292,-0.0789839625358581,0.0029263091273605,-0.0210180729627609,0.299378752708435,-0.0654057264328002,-0.0280901864171028,0.1518619656562805	ENSG00000111275
TP	14	103236395	rs10138548	5.24807e-40	ENSG00000131323,ENSG00000166126,ENSG00000089902,ENSG00000156381,ENSG00000198752,ENSG00000205436,ENSG00000185215,ENSG00000196663,ENSG00000100865,ENSG00000022976,ENSG00000080823	TRAF3,AMN,RCOR1,ANKRD9,CDC42BPB,EXOC3L4,TNFAIP2,TECPR2,CINP,ZNF839,MOK	11	ENSG00000131323	TRAF3	7418	2.0245143500112466,0.1069066481850804,0.2903978830133247,0.2662420979904836,0.7782746488764114,-0.4363471813223076,-0.3471503727275966,0.8846545837242492,-0.3590204140029958,0.2804910509152516,0.1461796345451731	ENSG00000131323	6.5042,6.4626,8.0898,2.3234,7.0861,2.3517,3.1176,3.4865,5.1718,5.7261,7.0274	ENSG00000089902	1.3178874254226685,0.2387198656797409,0.3125748038291931,0.2281740009784698,0.4995363354682922,-0.0862237438559532,0.1713268309831619,0.4098264276981354,0.0252149533480405,0.3323553204536438,-0.0524743907153606	ENSG00000131323	0.2162759900093078,0.2089350074529647,-0.0256028398871421,0.0025755022652447,-0.0154999606311321,0.0493412129580974,0.2458066940307617,-0.0100151309743523,-0.0508008785545825,-0.0020739566534757,-0.0064615439623594	ENSG00000185215
TP	17	16018061	rs139451250	1.12202e-38	ENSG00000108474,ENSG00000141027,ENSG00000214941,ENSG00000011295,ENSG00000170425,ENSG00000166582,ENSG00000170315,ENSG00000187688,ENSG00000181350,ENSG00000214946,ENSG00000255104,ENSG00000187607,ENSG00000221926,ENSG00000141040,ENSG00000241322	PIGL,NCOR1,ZSWIM7,TTC19,ADORA2B,CENPV,UBB,TRPV2,FAM211A,TBC1D26,ZNF286A,ZNF286A,TRIM16,ZNF287,CDRT1	15	ENSG00000108474	PIGL	102444	0.2314737005492204,2.022062078748653,-0.2154623730179828,0.1011088031255979,0.4452284130829629,0.0004618669650843,-0.0075524412131274,0.6537872826283307,0.0437585878976347,-0.1604502268514465,-0.1827348580967885,-0.751823740115342,-0.2414283013761587,0.084717079984906,-0.0283080068094525	ENSG00000141027	4.0175,2.9574,2.2712,1.994,1.0715,2.6241,1.1582,2.8504,3.564,1.8555,2.0074,1.8142,2.0792,0.75753,-0.2373	ENSG00000108474	0.0571550764143466,1.42768394947052,0.1364637017250061,0.1542096138000488,0.3257469534873962,-0.0615722388029098,-0.7108586430549622,0.4027121663093567,0.0608092918992042,-0.2657571136951446,-0.2353430837392807,-0.2241673618555069,-0.1794931143522262,-0.1107932925224304,-0.1507574468851089	ENSG00000141027	-0.0380194634199142,-0.0073595363646745,0.0140085685998201,-0.0375532023608684,0.0545345246791839,-0.042650431394577,-0.0177672170102596,0.1031737923622131,-0.0266744177788496,-0.0400487855076789,-0.0431813299655914,-0.0524069406092166,-0.0624045357108116	ENSG00000187688
TP	11	61551927	rs174536	3.31131e-38	ENSG00000168496,ENSG00000134825,ENSG00000134824,ENSG00000124920,ENSG00000149485,ENSG00000134780,ENSG00000221968,ENSG00000167994,ENSG00000167995,ENSG00000167996,ENSG00000011347,ENSG00000204950,ENSG00000162148,ENSG00000149503,ENSG00000167985,ENSG00000149532,ENSG00000187049,ENSG00000168515,ENSG00000162144,ENSG00000149483,ENSG00000124939,ENSG00000167986,ENSG00000149476,ENSG00000124935,ENSG00000110484,ENSG00000167992	FEN1,TMEM258,FADS2,MYRF,FADS1,DAGLA,FADS3,RAB3IL1,BEST1,FTH1,SYT7,LRRC10B,PPP1R32,INCENP,SDHAF2,CPSF7,TMEM216,SCGB1D1,CYB561A3,TMEM138,SCGB2A1,DDB1,DAK,SCGB1D2,SCGB2A2,VWCE	26	ENSG00000168496	FEN1	8182	-0.0181129970444076,0.3643757750076004,-0.244803909212737,-0.3869904690840213,0.0368371469555363,-0.0496064760476532,0.2061111017915529,-0.4765938818904001,-1.300013429213274,-0.355814556520087,0.3090508127496845,-0.4184311426713394,-0.194139088975652,-0.	ENSG00000162144	7.0346,6.1094,6.856,6.1094,6.1094,5.2627,6.2849,4.9338,3.0695,3.3157,2.3295,4.9375,3.1361,3.0708,1.9769,1.6179,1.9287,1.6597,-0.37261,-0.32989,1.0545,-0.89193,-0.54016,2.353,1.8621,0.54797	ENSG00000168496	-0.0959155932068824,0.2856831848621368,-0.1473332792520523,-0.1411297172307968,-0.0323951542377471,-0.0188553389161825,0.3689064383506775,-0.103733591735363,-0.0124215241521596,0.0287965051829814,-0.1886168718338012,-0.5015518069267273,0.031502328813076,0	ENSG00000162144	-0.0660182535648346,0.0649762600660324,-0.0356108099222183,0.0045758774504065,-0.0125026106834411,-0.0076611605472862,-0.0054499246180057,0.3152480125427246,0.1105106472969055,0.095724418759346,-0.0886487588286399,0.0250263940542936,0.0340897366404533,0.0	ENSG00000167994
TP	17	7462014	rs187256434	3.01995e-35	ENSG00000161955,ENSG00000161956,ENSG00000239697,ENSG00000161960,ENSG00000129226,ENSG00000129255,ENSG00000129194,ENSG00000129214,ENSG00000129245,ENSG00000141504,ENSG00000181222,ENSG00000174282,ENSG00000259224,ENSG00000129244,ENSG00000170175,ENSG00000161958,ENSG00000181284,ENSG00000141499,ENSG00000141510,ENSG00000184560,ENSG00000181323,ENSG00000108947,ENSG00000169992,ENSG00000205544,ENSG00000183914,ENSG00000174292,ENSG00000182896,ENSG00000213859,ENSG00000072818,ENSG00000215041,ENSG00000132522,ENSG00000132507,ENSG00000006047,ENSG00000181856,ENSG00000132510,ENSG00000181885,ENSG00000167874,ENSG00000182224,ENSG00000175826,ENSG00000170291,ENSG00000170296,ENSG00000040633,ENSG00000004975,ENSG00000170004,ENSG00000183011,ENSG00000132535,ENSG00000072778,ENSG00000170049,ENSG00000170037,ENSG00000170043,ENSG00000141505,ENSG00000161944,ENSG00000132518,ENSG00000132514,ENSG00000179593	TNFSF13,SENP3,TNFSF12,EIF4A1,CD68,MPDU1,SOX15,SHBG,FXR2,SAT2,POLR2A,ZBTB4,SLC35G6,ATP1B2,CHRNB1,FGF11,TMEM102,WRAP53,TP53,C17orf74,SPEM1,EFNB3,NLGN2,TMEM256,DNAH2,TNK1,TMEM95,KCTD11,ACAP1,NEURL4,GPS2,EIF5A,YBX2,SLC2A4,KDM6B,CLDN7,TMEM88,CYB5D1,CTDNEP1,ELP5,GABARAP,PHF23,DVL2,CHD3,LSMD1,DLG4,ACADVL,KCNAB3,CNTROB,TRAPPC1,ASGR1,ASGR2,GUCY2D,CLEC10A,ALOX15B	55	ENSG00000161955	TNFSF13	405	0.4454860394342314,0.2022110593585683,1.1742033528026086,0.2235386994244016,-0.4380298008737188,0.7561388916250247,-0.6427954407896148,0.2743071655769219,0.6702921192477939,0.8751387387539626,1.1882718620380528,0.6887625870196317,0.1003675964015548,-0.0251819655159001,0.3131416196314069,-0.1791852444033665,0.2466003721101704,0.7417113813047703,5.025447635115467,-0.2429394281290371,0.0210630722094513,-1.073106058320817,0.7354874450532699,0.6034162189574226,0.5063485500951057,0.0505804206213401,0.3344837475744879,-0.1326170889039383,0.9319317179670464,0.397933452015054,0.6575401690357192,0.6903804033023171,0.6922189684964829,0.5460526770261701,1.886776136410248,0.1420509788771705,1.588644362691371,0.2065311392132083,0.9491958317525884,0.2656957140703893,1.805477989524112,0.2969717506583618,-0.572806673707999,1.321005206567189,-0.6675180307962172,0.1829934080305246,0.5703350518396025,-0.0108592676057771,0.1280394378929862,0.3562160187645487,0.984235856652085,0.521706125255568,-0.0094863973126995,0.6106022178848828,-0.3704581740810571	ENSG00000141510	7.6925,8.0023,6.1094,6.1094,8.0023,7.6203,8.0766,6.1094,7.8778,6.5342,4.6111,6.7284,5.1241,7.6115,7.2814,7.707,5.1945,6.1094,6.1094,3.9376,5.043,6.7771,6.3757,4.2135,8.9529,3.9756,3.7466,2.5621,3.1401,5.3779,5.4993,5.265,1.8755,3.5236,3.2883,3.041,1.2344,3.4064,1.05,0.94033,1.6241,-0.45701,2.4531,4.6928,3.2346,1.2194,1.7638,4.7988,4.7979,2.8636,3.3932,4.3512,3.2749,1.751,1.5477	ENSG00000183914	0.2273725569248199,0.0633696690201759,0.6674292087554932,-0.0316584929823875,0.0437833368778228,0.3597767651081085,-0.4130839705467224,0.0547370351850986,0.421070247888565,0.5026392340660095,0.8066092133522034,0.4090043604373932,-0.1008751392364502,-0.0564245171844959,0.184748113155365,-0.0865008309483528,0.0948540046811103,0.4506154954433441,1.9557956457138064,-0.3135296106338501,-0.2147748321294784,-0.5922169089317322,0.209458127617836,0.3321982324123382,0.1160614192485809,0.1580948233604431,-0.1181047186255455,0.0935062691569328,0.6612629294395447,0.481988787651062,0.4415264129638672,0.3463071882724762,0.1514765322208404,0.2317000180482864,1.390527606010437,-0.0833082422614097,1.086217761039734,0.1104281544685363,0.769356369972229,0.2947087287902832,0.7822428941726685,0.2142870426177978,-0.1534126847982406,0.6150862574577332,-0.0241174455732107,-0.3354867994785309,0.7187251448631287,-0.328102558851242,0.2226066291332245,0.0802223235368728,0.6728213429450989,0.113208569586277,-0.2600757181644439,0.3033092617988586,-0.0736690536141395	ENSG00000141510	0.0376332439482212,-0.0470492765307426,0.1442905366420745,-0.0763146951794624,0.4121852219104767,0.0303270276635885,-0.0236705616116523,0.0211287718266248,-0.0458023324608802,0.1109635159373283,-0.0059428345412015,0.0091193672269582,-0.0347904339432716,0.0024396507069468,0.0090347751975059,-0.0256092213094234,0.0083834370598196,-0.0416890271008014,-0.0305139403790235,-0.0275499671697616,-0.0128599144518375,-0.0292288251221179,-0.033938705921173,0.1072452068328857,0.0294916592538356,-0.0035957004874944,-0.0102964956313371,-0.0062238126993179,-0.0141842812299728,-0.0318496450781822,-0.0083233602344989,-0.0973366945981979,-0.0071754469536244,-0.0108847888186573,-0.0109795834869146,0.0349591970443725,0.0412323921918869,0.0064197168685495,0.0433923974633216,-0.0241686645895242,0.1242575868964195,-0.0169507693499326,-0.0291224010288715,-0.0679996013641357,0.0059824343770742,0.0268007293343544,0.1374460160732269,-0.0307736620306968,-0.0317421443760395,0.0191317070275545,0.1977649927139282,0.1600177884101867,0.0299206674098968,0.1481542736291885,0.020910719409585	ENSG00000129226
TP	7	50308811	rs876039	5.12861e-34	ENSG00000185811,ENSG00000042813,ENSG00000164500,ENSG00000132436,ENSG00000132437,ENSG00000188730	IKZF1,ZPBP,C7orf72,FIGNL1,DDC,VWC2	6	ENSG00000185811	IKZF1	34909	2.280102885119724,-0.4213747362746456,-0.4862627210337635,-0.3645100414311397,-1.0125584594999522,-0.9301206736051992	ENSG00000185811	6.8166,0.93257,1.5733,2.9955,2.7782,1.8442	ENSG00000185811	1.6910781860351562,-0.3088899254798889,-0.3767176866531372,-0.2385165393352508,-0.4629492163658142,-0.6520395278930664	ENSG00000185811	0.4092388749122619,0.0508628636598587,0.0422429777681827,-5.320459604263306e-05,0.147250697016716,0.0246787331998348	ENSG00000185811
TP	17	44313522	rs2532387	1.65959e-33	ENSG00000120071,ENSG00000176681,ENSG00000228696,ENSG00000256762,ENSG00000238083,ENSG00000186868,ENSG00000185829,ENSG00000073969,ENSG00000185294	KANSL1,LRRC37A,ARL17B,STH,LRRC37A2,MAPT,ARL17A,NSF,SPPL2C	9	ENSG00000120071	KANSL1	10789	0.5206873539829686,-0.0968632003180369,0.3092261889572495,-0.3113138565042677,0.1663029239669484,0.6723851063664522,0.1562213023625348,0.3770726880087657,-0.4472662982224597	ENSG00000186868	7.6859,7.7846,6.8857,11.565,7.4469,7.2976,7.4469,6.1094,6.1094	ENSG00000256762	0.5848242044448853,-0.1643281877040863,0.1794602423906326,-0.2507562041282654,0.0542411394417285,0.4298301935195923,-0.0106186978518962,0.0319129414856433,-0.3282354176044464	ENSG00000120071	-0.0049756988883018,-0.0175614524632692,-0.0398411005735397,-0.0499849617481231,-0.0315112210810184,-0.1187347024679184,-0.0264079719781875,0.0098109301179647,-0.0348379090428352	ENSG00000073969
TP	3	12393125	rs1801282	1.8197e-33	ENSG00000132170,ENSG00000154743,ENSG00000157150,ENSG00000075975,ENSG00000225526,ENSG00000132155,ENSG00000088726,ENSG00000144712,ENSG00000144713	PPARG,TSEN2,TIMP4,MKRN2,C3orf83,RAF1,TMEM40,CAND2,RPL32	9	ENSG00000132170	PPARG	64258	1.9669542909432025,0.4685282887121167,-0.5584888379976579,0.0228750772485709,-0.0669726088968621,1.5928928577799055,0.0994452457535846,0.5678226102722455,0.197615822409866	ENSG00000132170	8.1436,5.3639,6.1094,6.1094,5.7319,5.6341,1.8933,3.0098,1.1325	ENSG00000132170	0.5278801918029785,0.1766310483217239,-0.3160596489906311,-0.0388535857200622,-0.0895894467830658,1.0070796012878418,-0.1255994737148285,0.2111057341098785,0.2161135673522949	ENSG00000132155	0.0875636935234069,-0.0985733866691589,0.0387422628700733,-0.1026930063962936,0.0202997643500566,-0.0927868485450744,0.0353396721184253,-0.0666313469409942,-0.1153170689940452	ENSG00000132170
TP	1	161466533	rs189092429	2.23872e-33	ENSG00000143226,ENSG00000173110,ENSG00000072694,ENSG00000188931,ENSG00000203747,ENSG00000162747,ENSG00000143252,ENSG00000158887,ENSG00000132185,ENSG00000162746,ENSG00000248485,ENSG00000081721,ENSG00000143257,ENSG00000118217,ENSG00000158882,ENSG00000158874,ENSG00000158869,ENSG00000158859,ENSG00000158864,ENSG00000158850,ENSG00000143224,ENSG00000143258,ENSG00000143222,ENSG00000158796,ENSG00000143256,ENSG00000158793,ENSG00000162755,ENSG00000143217,ENSG00000186517,ENSG00000158773,ENSG00000215845,ENSG00000158769	FCGR2A,HSPA6,FCGR2B,C1orf192,FCGR3A,FCGR3B,SDHC,MPZ,FCRLA,FCRLB,PCP4L1,DUSP12,NR1I3,ATF6,TOMM40L,APOA2,FCER1G,ADAMTS4,NDUFS2,B4GALT3,PPOX,USP21,UFC1,DEDD,PFDN2,NIT1,KLHDC9,PVRL4,ARHGAP30,USF1,TSTD1,F11R	32	ENSG00000143226	FCGR2A	8687	0.7542475055407952,0.0569727703445613,0.1933230279975855,-0.3986156690720407,-0.8516197752656856,-0.2169851819768262,-0.1759710596961183,0.6766593203171029,-0.1760342750302787,-0.4817324531329354,-0.3836321024299465,0.8533167598916703,0.7956993565842468,0.7893155069278132,-0.2940054661586213,-0.1891978927701557,0.8439519677783356,-0.1959508180804456,0.0611723655862092,0.6721620931609011,0.6996158872392919,0.2785098450673354,0.3863069594623184,0.3394564302007493,-0.7054980852141678,0.3619581922973316,-0.1324189658858204,-0.5581843283144152,0.7773242224554808,0.4166618960640971,-0.0485643931321108,-0.6776066657801721	ENSG00000081721	6.1094,7.6785,8.4968,4.6559,8.8855,7.1831,6.1093,7.6418,6.1094,7.316,6.1094,6.1094,6.6747,8.0935,5.2031,4.6532,5.7276,5.5958,6.6048,3.4025,4.4237,4.4476,7.173,4.7864,3.1754,3.3896,1.7226,3.5721,4.0519,2.7915,3.5238,4.4512	ENSG00000203747	0.6456286311149597,-0.0268651042133569,0.9233272671699524,-0.2837158739566803,0.0241591483354568,-0.0528427809476852,-0.0879100263118743,0.0793957114219665,0.4537708461284637,-0.3273907899856567,-0.4072183072566986,0.2072373628616333,0.2458196133375167,0.4565865397453308,-0.0820304900407791,-0.2846319377422333,0.8780414462089539,-0.0969819724559784,0.0492162145674228,0.1221545562148094,0.4662891328334808,0.3544830977916717,0.1965390890836715,0.4729623794555664,-0.4803955554962158,0.4669176936149597,-0.0940237641334533,-0.4571000933647156,0.8390443921089172,0.437657356262207,0.156020313501358,-0.1482487767934799	ENSG00000072694	0.2507467865943908,0.0547552518546581,0.6850869059562683,0.0340356528759002,0.1519234627485275,0.2447523176670074,-0.0571309439837932,0.0250465460121631,0.4353350698947906,0.0694910213351249,-0.0531153120100498,-0.0910236686468124,0.0655905157327652,0.0189176388084888,-0.048146266490221,0.2810264825820923,0.674578070640564,-0.0061572901904582,-0.0932184755802154,0.0048697628080844,-0.0058520128950476,-0.0479185655713081,-0.0098019950091838,-0.0656211152672767,-0.1472763568162918,-0.0248808097094297,0.0205086711794137,-0.0121915526688098,0.3812265396118164,0.0104522202163934,0.0912448838353157,0.0095126330852508	ENSG00000072694
TP	18	60826760	rs4940573	2.69153e-33	ENSG00000171791,ENSG00000119537,ENSG00000119541,ENSG00000206075,ENSG00000166634,ENSG00000197641,ENSG00000081913,ENSG00000206073	BCL2,KDSR,VPS4B,SERPINB5,SERPINB12,SERPINB13,PHLPP1,SERPINB4	8	ENSG00000171791	BCL2	160601	1.7332232365734537,-0.7827083250253969,-0.3803200931080679,0.2134355736590726,-0.0772261089489259,-0.1906309573990518,0.4184913314120653,-0.113481087000879	ENSG00000171791	8.9488,1.6132,2.4641,0.609,-1.0745,0.56638,1.7206,-0.23902	ENSG00000171791	1.4723695516586304,-0.1923692971467971,-0.1213573068380355,-0.2823933064937591,-0.4639081060886383,-0.3845275640487671,0.4557002484798431,-0.3845654129981994	ENSG00000171791	0.1079024672508239,-0.0695798769593238,-0.07007547467947,0.009841825813055,0.0354079902172088,0.0201071444898843,-0.0627701729536056,-0.0189727190881967	ENSG00000171791
TP	19	35545385	rs73597479	3.0903e-33	ENSG00000105707,ENSG00000105711,ENSG00000089351,ENSG00000089356,ENSG00000266964,ENSG00000153902,ENSG00000221946,ENSG00000180884,ENSG00000089327,ENSG00000168661,ENSG00000177558,ENSG00000105699,ENSG00000105698,ENSG00000105697,ENSG00000105695,ENSG00000012124,ENSG00000153896,ENSG00000126266,ENSG00000185897,ENSG00000126251,ENSG00000197841,ENSG00000089335,ENSG00000205209,ENSG00000126262,ENSG00000188508,ENSG00000161249,ENSG00000189001,ENSG00000105679,ENSG00000105677	HPN,SCN1B,GRAMD1A,FXYD3,FXYD1,LGI4,FXYD7,ZNF792,FXYD5,ZNF30,FAM187B,LSR,USF2,HAMP,MAG,CD22,ZNF599,FFAR1,FFAR3,GPR42,ZNF181,ZNF302,SCGB2B2,FFAR2,KRTDAP,DMKN,SBSN,GAPDHS,TMEM147	29	ENSG00000105707	HPN	13975	0.1569334301809735,-0.3594548462585636,0.4011302695273245,0.2603396149127778,-0.0074720144778112,-0.5375913350157691,0.0105334267114572,0.0933404307507021,0.3807008436385071,0.1034261000327998,-0.114666252916468,0.5754537246410413,0.0123966487838123,0.5316059929568342,0.0697938947522939,1.6982805522992377,0.1588951536170333,0.2247042954179922,0.072959724759169,-0.0642789455575259,-0.0965673995199636,-0.0951514240651557,-0.1320757501931725,0.9544028181127646,-0.5650863858758848,-0.0719028836283769,0.0933546093560744,0.1289494981699092,0.0784946120004042	ENSG00000012124	7.1622,5.951,4.6581,1.319,3.2703,2.2096,3.9972,4.5506,5.2854,4.1352,1.6905,3.4624,2.5072,1.5675,2.4246,7.17,2.6157,-0.85763,2.0564,1.907,2.4576,1.1472,1.0916,0.18327,-0.8233,0.66452,3.7108,4.1505,4.8958	ENSG00000012124	0.0258765760809183,-0.1563552170991897,0.5669115781784058,-0.1394459754228592,0.3164584338665008,-0.2907635569572449,0.1135526001453399,-0.0588751696050167,0.4122242033481598,-0.031725812703371,-0.1704020798206329,0.2420754730701446,0.2526876926422119,0.0686866790056228,-0.0613452792167663,1.4246971607208252,-0.2144003361463546,-0.0938593596220016,-0.1029478311538696,-0.2237451821565628,-0.1688016802072525,0.1132697984576225,-0.0886880084872245,0.2575137317180633,-0.5365095734596252,-0.2923063039779663,-0.1615210920572281,0.1467600613832473,0.1552797108888626	ENSG00000012124	0.0875933468341827,-0.0294454172253608,-0.0608429498970508,0.0156867951154708,-0.0391717925667762,0.0207411125302314,0.0141891837120056,-0.0041409409604966,0.1775718033313751,-0.0144669590517878,0.0786074995994567,0.0495507009327411,0.0084829330444335,0.1476881951093673,0.081238068640232,0.2375829517841339,-0.0222360473126173,0.0738065764307975,0.0277683977037668,0.0447886623442173,-0.0206930208951234,-0.0594565942883491,0.0014812485314905,0.1400369703769683,0.0361260026693344,0.0430082827806472,-0.0106776487082242,0.0361563377082347,-0.0504697374999523	ENSG00000012124
TP	5	95272428	rs12055287	3.63078e-33	ENSG00000118985,ENSG00000236882,ENSG00000173221,ENSG00000164292,ENSG00000145757,ENSG00000175449,ENSG00000178015,ENSG00000164291,ENSG00000198677,ENSG00000175426	ELL2,C5orf27,GLRX,RHOBTB3,SPATA9,RFESD,GPR150,ARSK,TTC37,PCSK1	10	ENSG00000118985	ELL2	25347	-0.2899263884158285,-0.2106411610558017,-0.4013179848960174,-0.5056422098954714,-0.3661075669897617,-0.6293346700413608,0.4548550314220805,-0.3787611991242002,-0.1258709249980235,-0.1471573090965307	ENSG00000178015	7.2982,1.5084,2.9806,3.5028,1.9194,2.0301,1.0694,1.9739,1.5709,1.5675	ENSG00000118985	-0.0680223032832145,-0.1730119884014129,-0.3333617448806762,-0.1975626051425933,-0.2134744375944137,-0.3770601451396942,-0.1291691064834594,-0.0924913734197616,0.0330497175455093,-0.5171504020690918	ENSG00000198677	0.0832447484135627,0.0302825942635536,0.1327031701803207,-0.0527192130684852,0.0359672792255878,-0.039223663508892,0.070437304675579,-0.0217833369970321,-0.0977076068520546,0.0010761097073554	ENSG00000173221
TP	4	26166830	rs10004084	1.62181e-32	ENSG00000168214,ENSG00000091490,ENSG00000250317,ENSG00000163394,ENSG00000109680	RBPJ,SEL1L3,SMIM20,CCKAR,TBC1D19	5	ENSG00000168214	RBPJ	1753	0.636667122761278,-1.221774577042659,-0.4358939096835194,-0.97511334393975,-0.6601534651092177	ENSG00000168214	4.3629,2.4132,3.3678,0.08038,1.1085	ENSG00000168214	0.5112055540084839,-0.4063970744609833,-0.2730664610862732,-0.7548707723617554,-0.2612567543983459	ENSG00000168214	0.0548687987029552,0.2069916427135467,0.0231697428971529,0.003900084644556,-0.1060474291443824	ENSG00000091490
TP	11	111230529	rs4938496	2.75423e-32	ENSG00000196167,ENSG00000214290,ENSG00000110777,ENSG00000150750,ENSG00000137707,ENSG00000183644,ENSG00000204381,ENSG00000170145,ENSG00000137713	COLCA1,COLCA2,POU2AF1,C11orf53,BTG4,C11orf88,LAYN,SIK2,PPP2R1B	9	ENSG00000196167	COLCA1	54759	-0.0809367918733206,0.5521769344172855,2.8496407997525224,-0.4843922423127628,-0.7529596619623773,-0.6727896550031391,-0.9608099182676784,0.4721480084161092,-0.3086677489715674	ENSG00000110777	5.2492,5.7481,6.0182,5.2843,3.6176,3.57,1.9481,1.0508,1.0736	ENSG00000110777	-0.3053333461284637,0.1239271759986877,1.7191977500915527,-0.242918387055397,-0.4514587223529815,-0.4640279114246368,-0.3187857866287231,0.3655618727207184,-0.6008920073509216	ENSG00000110777	0.0383243858814239,0.0831700339913368,0.5203802585601807,0.0794106349349021,0.0225916113704442,0.0538327135145664,0.0365588068962097,-0.0251537375152111,-0.1012647822499275	ENSG00000110777
TP	17	43688042	rs552185305	3.16228e-32	ENSG00000120088,ENSG00000225190,ENSG00000159314,ENSG00000185294,ENSG00000186868,ENSG00000184361,ENSG00000256762,ENSG00000184922,ENSG00000168517,ENSG00000186834,ENSG00000161714,ENSG00000181513	CRHR1,PLEKHM1,ARHGAP27,SPPL2C,MAPT,SPATA32,STH,FMNL1,HEXIM2,HEXIM1,PLCD3,ACBD4	12	ENSG00000120088	CRHR1	11225	0.1350985568849479,0.3416936049794747,0.613458927899487,-0.4472662982224597,0.6723851063664522,-0.0343936383040264,-0.3113138565042677,0.1586099102664503,0.468789804278013,-0.957493613989146,0.4962480242365951,0.9417764183399022	ENSG00000181513	7.256,6.1094,7.4706,6.1094,7.2976,3.6772,11.565,2.6825,4.7822,3.6491,2.1946,3.9167	ENSG00000256762	0.3536595106124878,0.3887806236743927,0.4575533866882324,-0.3282354176044464,0.4298301935195923,-0.1629763692617416,-0.2507562041282654,0.4143680334091186,0.3267855942249298,-0.1253279000520706,0.3862837255001068,0.60545414686203	ENSG00000181513	-0.0275440458208322,0.0232491809874773,0.0948829725384712,-0.0348379090428352,-0.1187347024679184,-0.0247543547302484,-0.0499849617481231,0.1336354315280914,-0.0033406775910407,0.007347960025072,0.0025356914848089,0.0223388038575649	ENSG00000184922
TP	2	100795926	rs13005282	6.0256e-32	ENSG00000144218,ENSG00000170500,ENSG00000115526,ENSG00000204640,ENSG00000115539	AFF3,LONRF2,CHST10,NMS,PDCL3	5	ENSG00000144218	AFF3	36725	0.0872263215132815,-0.6265001992795994,-0.7135780698308427,-0.5087108535580587,-0.1405905433537283	ENSG00000144218	6.096,3.3003,1.43,0.48065,1.4367	ENSG00000144218	0.3292247951030731,-0.6194275617599487,-0.2064632326364517,-0.3249726295471191,-0.1188450828194618	ENSG00000144218	-0.0466599091887474,-0.0756481885910034,-0.0632137805223465,-0.0072429766878485,-0.1274220049381256	ENSG00000204640
TP	22	30539821	rs2412974	6.91831e-32	ENSG00000176635,ENSG00000128342,ENSG00000099985,ENSG00000239282,ENSG00000099992,ENSG00000187860,ENSG00000099995,ENSG00000100003,ENSG00000100330,ENSG00000268538,ENSG00000099999,ENSG00000242114,ENSG00000100325,ENSG00000100012,ENSG00000133488,ENSG00000184076,ENSG00000100319,ENSG00000214491,ENSG00000100314,ENSG00000128242,ENSG00000185339,ENSG00000100029,ENSG00000100036	HORMAD2,LIF,OSM,GATSL3,TBC1D10A,CCDC157,SF3A1,SEC14L2,MTMR3,KIAA1658,RNF215,MTFP1,ASCC2,SEC14L3,SEC14L4,UQCR10,ZMAT5,SEC14L6,CABP7,GAL3ST1,TCN2,PES1,SLC35E4	23	ENSG00000176635	HORMAD2	63658	0.2594915089854442,0.0475630693272356,0.0774505277673733,0.0502999865001442,0.8862578217644135,-0.0268131381706452,-0.4293557477974802,-0.1912140319524695,0.7970962980951908,-0.0343393540991218,0.2957598038385434,0.241926154453511,-0.0306001673213333,0.5337322093186142,-0.5247144942485531,-0.351886929721373,0.2068757578343758,-0.2689353925455007,-0.1349527509106614,0.007619982703186,0.4805302131947119,0.3645065108735068,0.1585025731956903	ENSG00000099992	7.962,2.8533,3.2429,4.3846,4.4015,3.5442,3.7667,3.8682,6.2538,-999.0,4.3714,2.7075,6.5105,2.5314,0.77268,5.6252,4.301,2.1965,5.3503,0.95454,0.37511,0.65853,1.3931	ENSG00000176635	0.0528786703944206,-0.3035365641117096,0.1905911862850189,0.0340923629701137,0.555351972579956,0.1283781677484512,0.0383910052478313,-0.0158770829439163,0.6140954494476318,-999.0,0.2742090225219726,0.2810457050800323,0.3038572371006012,-0.1159225031733512,-0.2033662647008896,-0.2911688089370727,0.1992415338754654,-0.2216712534427642,-0.2510704398155212,-0.1038354635238647,0.3677167594432831,0.3113774359226227,0.012368680909276	ENSG00000100330	0.061529204249382,0.0379610136151313,0.1855378150939941,0.0054191537201404,-0.0144318677484989,-0.0421701408922672,-0.0834840536117553,0.0311049241572618,-0.0217760168015956,-999.0,-0.027522986754775,0.0021108128130435,-0.0338218547403812,0.0487153194844722,0.0475515089929103,-0.0264783054590225,-0.0219913925975561,-0.0006662998348474,0.0270385704934597,0.0173020306974649,0.3466333448886871,-0.0396448411047458,-0.0269081965088844	ENSG00000185339
TP	17	43798360	rs55938136	3.54813e-31	ENSG00000120088,ENSG00000185294,ENSG00000186868,ENSG00000225190,ENSG00000256762,ENSG00000159314,ENSG00000184361,ENSG00000184922	CRHR1,SPPL2C,MAPT,PLEKHM1,STH,ARHGAP27,SPATA32,FMNL1	8	ENSG00000120088	CRHR1	99093	0.1350985568849479,-0.4472662982224597,0.6723851063664522,0.3416936049794747,-0.3113138565042677,0.613458927899487,-0.0343936383040264,0.1586099102664503	ENSG00000186868	7.256,6.1094,7.2976,6.1094,11.565,7.4706,3.6772,2.6825	ENSG00000256762	0.3536595106124878,-0.3282354176044464,0.4298301935195923,0.3887806236743927,-0.2507562041282654,0.4575533866882324,-0.1629763692617416,0.4143680334091186	ENSG00000159314	-0.0275440458208322,-0.0348379090428352,-0.1187347024679184,0.0232491809874773,-0.0499849617481231,0.0948829725384712,-0.0247543547302484,0.1336354315280914	ENSG00000184922
TP	8	9173209	rs7012637	7.58578e-31	ENSG00000173281,ENSG00000173273,ENSG00000104626,ENSG00000147324	PPP1R3B,TNKS,ERI1,MFHAS1	4	ENSG00000173281	PPP1R3B	164125	-0.1483129568306395,0.3059087740224291,0.1011511949416877,0.4669463373758834	ENSG00000147324	6.6394,8.267,7.5147,8.1348	ENSG00000173273	0.0158128272742033,0.2381449937820434,-0.0912989377975463,0.1544303596019745	ENSG00000173273	0.0825664773583412,-0.0924508497118949,-0.0411772765219211,-0.0836809501051902	ENSG00000173281
TP	10	17891705	rs1926736	9.12011e-31	ENSG00000183748,ENSG00000148483,ENSG00000184040,ENSG00000136738,ENSG00000120586,ENSG00000165996,ENSG00000148482,ENSG00000148488	MRC1L1,TMEM236,TMEM236,STAM,MRC1,PTPLA,SLC39A12,ST8SIA6	8	ENSG00000183748	MRC1L1	40343	-0.008674841152276,-0.011464742880775,-0.192560750540623,-0.1010148001187612,0.6287329399231073,-0.8010819372056426,-0.7423128890064752,0.3899050724951131	ENSG00000120586	8.0766,7.1839,3.3363,1.745,6.5991,3.641,5.7111,-0.29556	ENSG00000183748	-0.1746217310428619,-0.1597174406051635,-0.2228119224309921,0.0233843214809894,0.2178203612565994,-0.3924813270568847,-0.7316626906394958,0.2455573827028274	ENSG00000148488	0.0099480226635932,0.066279150545597,-0.00548672163859,-0.1140490397810936,0.0959884822368621,-0.1256002783775329,0.0656436309218406,0.0212579648941755	ENSG00000120586
TP	1	150544093	rs6665912	1.34896e-30	ENSG00000143384,ENSG00000143382,ENSG00000143420,ENSG00000143369,ENSG00000143374,ENSG00000143457,ENSG00000143452,ENSG00000163131,ENSG00000163125,ENSG00000143387,ENSG00000117360,ENSG00000187145,ENSG00000159208,ENSG00000117362,ENSG00000118292,ENSG00000143437,ENSG00000118298,ENSG00000143401,ENSG00000143379,ENSG00000143418,ENSG00000143412,ENSG00000023902,ENSG00000143409,ENSG00000143363,ENSG00000163141,ENSG00000143443,ENSG00000213190,ENSG00000197622,ENSG00000143458	MCL1,ADAMTSL4,ENSA,ECM1,TARS2,GOLPH3L,HORMAD1,CTSS,RPRD2,CTSK,PRPF3,MRPS21,C1orf51,APH1A,C1orf54,ARNT,CA14,ANP32E,SETDB1,CERS2,ANXA9,PLEKHO1,FAM63A,PRUNE,BNIPL,C1orf56,MLLT11,CDC42SE1,GABPB2	29	ENSG00000143384	MCL1	7973	0.1490006767607257,0.94714913554059,0.3031363911276654,0.5567509433721992,0.8664005256997727,-0.1407693139550533,0.5017017264632088,0.5328031175715462,0.4624555308793789,-0.228515819578447,0.5571810448662758,0.065425678460759,-0.6379481594788561,0.1169384040998977,0.4109790592520678,0.7126122013925226,-0.2442628950628214,-0.0796165329327717,1.2396571502924416,0.2052195594607925,-0.1850566562850445,0.6087954849214271,0.3735165640015716,-0.2893348485160698,0.4194411536566151,0.2716842341339263,-0.0704170190864534,0.3572012041994236,0.8268337467004442	ENSG00000143379	2.8524,3.3372,4.8058,5.6108,5.8953,2.3536,2.313,2.1708,5.4425,2.2359,6.1044,5.5766,5.6026,4.1728,5.2433,3.0368,3.4754,1.3751,3.8142,3.1049,3.2956,2.4044,2.356,0.9101,3.2732,0.40431,2.0961,2.2095,2.4085	ENSG00000117360	0.6446314454078674,0.4638566970825195,0.2682181000709533,0.2434314638376236,0.51908278465271,-0.1171665787696838,-0.0923184975981712,0.3023330569267273,0.4132309257984161,-0.5574765205383301,0.2722320854663849,0.0522799305617809,-0.2781551480293274,0.247315376996994,-0.0402917191386222,0.7118852138519287,-0.3035311698913574,-0.0626250207424163,0.7627817392349243,0.177803635597229,-0.0211080983281135,0.4619348645210266,0.2992991805076599,-0.097778283059597,0.2213764786720276,0.3611001670360565,0.0260518565773963,0.6798903942108154,0.7119354605674744	ENSG00000143379	0.1274848282337188,0.1160047352313995,-0.0807219967246055,0.1158750131726265,-0.0816823989152908,-0.0045710806734859,0.0621612705290317,0.7233783602714539,-0.1064967215061187,0.0843266695737838,-0.1050328686833381,-0.0125827910378575,-0.0284542478621006,-0.009291622787714,0.2119137346744537,-0.0378011837601661,0.0065216878429055,-0.128338947892189,-0.0587910860776901,0.0048043802380561,0.0705171898007392,0.1977544575929641,0.0357613265514373,-0.0599786415696144,-0.0053656157106161,-0.0298148803412914,-0.1748792082071304,-0.0487090796232223,-0.0438193753361702	ENSG00000163131
TP	15	43278726	rs143875230	4.16869e-30	ENSG00000128881,ENSG00000159459,ENSG00000137842,ENSG00000166946,ENSG00000166947,ENSG00000140326,ENSG00000104055,ENSG00000159495,ENSG00000168806,ENSG00000168803,ENSG00000137822,ENSG00000140265,ENSG00000159433,ENSG00000137814,ENSG00000180979,ENSG00000092531,ENSG00000103994	TTBK2,UBR1,TMEM62,CCNDBP1,EPB42,CDAN1,TGM5,TGM7,LCMT2,ADAL,TUBGCP4,ZSCAN29,STARD9,HAUS2,LRRC57,SNAP23,ZNF106	17	ENSG00000128881	TTBK2	65719	-0.0378254554410776,-0.2100662814821204,0.4616388470977439,0.0537985706847072,0.590998495088553,1.1505591885653264,-0.4741871834249833,-0.4717519516900738,-0.0223081153949949,-0.4097551943558252,0.4798413259272168,0.4515146476115579,0.8408346499465802,-0.	ENSG00000140326	1.9691,2.4391,2.0316,1.1263,2.353,1.3506,4.7623,6.1094,5.8176,7.0319,6.1094,6.6238,1.5256,1.0878,1.1393,1.2949,2.2433	ENSG00000168803	0.0116279078647494,0.1052622348070144,0.0881311520934104,-0.0289106238633394,-0.0111142359673976,0.5447679162025452,-0.4333464205265045,-0.3868232667446136,-0.0974584817886352,0.022190686315298,0.0880139842629432,0.2044631987810135,0.5255549550056458,-0.5581126809120178,-0.2048020958900451,0.6718112826347351,0.2208914309740066	ENSG00000092531	-0.0782158821821212,-0.0931037440896034,-0.000589863397181,-0.0124641889706254,0.0158999599516391,-0.0231800302863121,0.041725892573595,0.0225463677197694,-0.0366396084427833,-0.0482962876558303,-0.0693878829479217,0.0048094857484102,0.0096967332065105,-0	ENSG00000092531
TP	3	58349022	rs12107189	7.24436e-30	ENSG00000168297,ENSG00000255154,ENSG00000163684,ENSG00000168291,ENSG00000163686,ENSG00000168301,ENSG00000163687,ENSG00000168306,ENSG00000168309,ENSG00000198643,ENSG00000136068	PXK,RPP14,RPP14,PDHB,ABHD6,KCTD6,DNASE1L3,ACOX2,FAM107A,FAM3D,FLNB	11	ENSG00000168297	PXK	30415	0.2944655773616713,-0.2745888754563691,0.0676546093304773,0.1389973675317954,-0.8877659676087336,-1.097542219070344,-0.8687999632200488,-0.129136719450462,0.0125370185494905,-0.2059174600882398,0.5745822001917605	ENSG00000136068	7.2261,0.39652,7.5979,7.2761,7.4621,7.4307,4.1389,6.1094,2.3078,1.8029,5.2153	ENSG00000163684	0.4959249198436737,-0.2360846251249313,-0.2393914014101028,-0.0665843784809112,-0.3375478088855743,-0.6544879078865051,-0.285909503698349,-0.0069224592298269,-0.3402412235736847,-0.647418737411499,0.5271769165992737	ENSG00000136068	0.01057880371809,-0.0226694568991661,-0.1004481986165046,-0.0975007191300392,-0.0073698554188013,-0.0374617241322994,0.3265053033828735,0.1179259866476059,0.0377743393182754,0.0847450867295265,-0.0740006640553474	ENSG00000163687
TP	1	161937774	rs71639910	1.04713e-29	ENSG00000162745,ENSG00000198929,ENSG00000118217,ENSG00000081721,ENSG00000162746,ENSG00000132185,ENSG00000162747,ENSG00000203747,ENSG00000072694,ENSG00000239887,ENSG00000171722,ENSG00000173110,ENSG00000198574,ENSG00000143226	OLFML2B,NOS1AP,ATF6,DUSP12,FCRLB,FCRLA,FCGR3B,FCGR3A,FCGR2B,C1orf226,C1orf111,HSPA6,SH2D1B,FCGR2A	14	ENSG00000162745	OLFML2B	55870	0.060119741512092,-1.1332032480848224,0.7893155069278132,0.8533167598916703,-0.4817324531329354,-0.1760342750302787,-0.2169851819768262,-0.8516197752656856,0.1933230279975855,-0.1086604123626837,-0.1402519030197431,0.0569727703445613,-0.6147607416754098,0.7542475055407952	ENSG00000081721	5.2447,4.1069,8.0935,6.1094,7.316,6.1094,7.1831,8.8855,8.4968,2.7116,0.5983,7.6785,3.4735,6.1094	ENSG00000203747	-0.1589682549238205,-0.3686283826828003,0.4565865397453308,0.2072373628616333,-0.3273907899856567,0.4537708461284637,-0.0528427809476852,0.0241591483354568,0.9233272671699524,-0.1215111017227172,-0.2184889465570449,-0.0268651042133569,-0.1817970126867294,	ENSG00000072694	0.083295352756977,-0.0290806908160448,0.0189176388084888,-0.0910236686468124,0.0694910213351249,0.4353350698947906,0.2447523176670074,0.1519234627485275,0.6850869059562683,0.043781042098999,-0.0008474737405776,0.0547552518546581,0.0902279466390609,0.2507467865943908	ENSG00000072694
TP	4	100239319	rs1229984	2.13796e-29	ENSG00000196616,ENSG00000187758,ENSG00000172955,ENSG00000196344,ENSG00000198099,ENSG00000138813,ENSG00000197894,ENSG00000138823,ENSG00000145331,ENSG00000164024,ENSG00000151247,ENSG00000070190	ADH1B,ADH1A,ADH6,ADH7,ADH4,C4orf17,ADH5,MTTP,TRMT10A,METAP1,EIF4E,DAPP1	12	ENSG00000196616	ADH1B	3239	0.0144744316664248,-0.5959765610457739,-0.7515782946207462,-0.4379517520469629,-1.0307849394947233,-0.3590179762761166,-0.7138801726762232,0.0799569504749024,-0.4381784666777878,-0.6067344920748523,0.1517190066211536,1.014741621507309	ENSG00000070190	3.5118,0.66559,3.3627,2.2494,3.8748,5.1034,2.2442,4.9766,4.5109,1.9444,1.2334,1.2938	ENSG00000138813	-0.1560181826353073,-0.254317969083786,-0.4208102524280548,-0.7402182221412659,-0.5168066024780273,-0.4632150530815124,-0.4111804664134979,0.0012087782379239,-0.2569864988327026,-0.272835373878479,-0.1253881454467773,0.8358644247055054	ENSG00000070190	0.0225089769810438,0.0712336376309394,0.0336143188178539,0.01215042732656,0.0250667091459035,-0.0008991602808237,-0.0786308199167251,0.0431040897965431,-0.0643622279167175,-0.1072044894099235,-0.1501781046390533,0.3216289281845093	ENSG00000070190
TP	13	28604007	rs76428106	2.75423e-29	ENSG00000183463,ENSG00000165556,ENSG00000122025,ENSG00000180389,ENSG00000152520,ENSG00000139515,ENSG00000169840,ENSG00000186184,ENSG00000139517,ENSG00000102755	URAD,CDX2,FLT3,ATP5EP2,PAN3,PDX1,GSX1,POLR1D,LNX2,FLT1	10	ENSG00000183463	URAD	41216	-0.2807469254568515,-0.5614427453409901,0.02274036039263,-0.1710356913632207,0.6035183343666004,-0.61531795038145,-0.3120690813688593,-0.7082377599332866,0.2161273885644697,1.3277524843677275	ENSG00000102755	2.452,3.3458,6.3131,5.425,3.2268,4.841,1.3948,1.4161,0.97332,3.2147	ENSG00000122025	-0.2167269438505172,-0.75371915102005,0.1084315851330757,-0.2553233206272125,0.6658196449279785,-0.4045700430870056,-0.4204610288143158,-0.4653063416481018,0.08340784907341,0.7859304547309875	ENSG00000102755	0.0397326909005641,0.0706631988286972,0.2655108869075775,-0.0217470675706863,-0.0425509065389633,0.0344361290335655,0.0245609935373067,-0.0895137190818786,-0.0255465321242809,0.0463619492948055	ENSG00000122025
TP	4	103515055	rs4648052	4.57088e-29	ENSG00000109320,ENSG00000138821,ENSG00000109323,ENSG00000109332,ENSG00000145354,ENSG00000164037,ENSG00000164038	NFKB1,SLC39A8,MANBA,UBE2D3,CISD2,SLC9B1,SLC9B2	7	ENSG00000109320	NFKB1	92569	1.364679647138328,-0.7424086226988935,-0.3633627974254594,-0.3386141888935789,-0.1726940159554922,-0.4820814399478044,-0.2206078497797984	ENSG00000109320	6.241,2.5586,3.6376,1.8257,1.0318,1.6268,2.699	ENSG00000109320	1.0489284992218018,-0.2270206362009048,-0.0749236568808555,-0.0789491683244705,-0.198319137096405,-0.2745586037635803,-0.1802676171064376	ENSG00000109320	0.0842613726854324,0.1017035543918609,0.1421341747045517,-0.0984315201640129,0.0171846877783536,-0.0183900631964206,-0.0608941987156868	ENSG00000109323
TP	15	44880783	rs148770227	5.62341e-29	ENSG00000104131,ENSG00000104133,ENSG00000229474,ENSG00000166710,ENSG00000185880,ENSG00000137770,ENSG00000166734,ENSG00000167014,ENSG00000171877,ENSG00000140263	EIF3J,SPG11,PATL2,B2M,TRIM69,CTDSPL2,CASC4,C15orf43,FRMD5,SORD	10	ENSG00000104131	EIF3J	51528	0.0279248675658715,0.5236434658664201,0.5529053574561996,0.1209455640967164,0.4526747545216891,0.1789944539291495,0.2248252691075852,-0.1690801066272287,-0.4210111859662612,-0.8065393461369427	ENSG00000229474	1.8452,1.562,0.37323,0.11478,0.72664,0.89386,1.1695,0.72918,7.7416,0.57702	ENSG00000171877	-0.1536541879177093,0.37857785820961,0.0233180224895477,-0.0200926568359136,0.1116916462779045,0.2083854675292968,0.1523948609828949,-0.2845588028430938,-0.1494748294353485,-0.3165821731090545	ENSG00000104133	-0.0928481891751289,-0.0105580296367406,0.0870337262749672,0.3566599488258362,0.0218888688832521,-0.0979665964841842,-0.0712135881185531,0.02244733273983,-0.069205917418003,0.0911062955856323	ENSG00000166710
TP	12	112561172	rs141105880	6.76083e-29	ENSG00000135148,ENSG00000111300,ENSG00000089248,ENSG00000198270,ENSG00000173064,ENSG00000089022,ENSG00000179295,ENSG00000089009,ENSG00000111275,ENSG00000111271,ENSG00000089234,ENSG00000089169	TRAFD1,NAA25,ERP29,TMEM116,HECTD4,MAPKAPK5,PTPN11,RPL6,ALDH2,ACAD10,BRAP,RPH3A	12	ENSG00000135148	TRAFD1	2133	0.3059375943485245,-0.1399685087867838,0.6157296588658565,0.4177467074376506,0.2902548506617048,-0.0430895252768758,0.8789598332290488,-0.3257954406361659,0.1702936883965817,-0.2292109948740718,-0.1875949975297222,0.0100876002483962	ENSG00000179295	5.0537,3.9055,5.0888,5.2349,3.5805,5.6866,4.3963,5.0216,6.1094,6.1094,6.9987,2.4103	ENSG00000089234	0.3981547355651855,0.0378424525260925,0.4041813611984253,0.0935391262173652,0.4317617118358612,-0.0376081056892871,-0.1463943570852279,0.1068241447210311,0.2054523229598999,0.2331168204545974,-0.0720502063632011,-0.4330517947673797	ENSG00000173064	-0.0016223229467868,-0.1106473207473754,0.1518619656562805,-0.0280901864171028,-0.1164929419755935,-0.0654057264328002,-0.1123659014701843,-0.1148937493562698,0.299378752708435,0.0029263091273605,-0.0789839625358581,-0.0086140688508749	ENSG00000111275
TP	19	35544552	rs140105410	1.23027e-28	ENSG00000105707,ENSG00000105711,ENSG00000089351,ENSG00000089356,ENSG00000266964,ENSG00000153902,ENSG00000180884,ENSG00000221946,ENSG00000089327,ENSG00000168661,ENSG00000177558,ENSG00000105699,ENSG00000105698,ENSG00000105697,ENSG00000105695,ENSG00000012124,ENSG00000153896,ENSG00000126266,ENSG00000185897,ENSG00000126251,ENSG00000197841,ENSG00000089335,ENSG00000205209,ENSG00000126262,ENSG00000188508,ENSG00000161249,ENSG00000189001,ENSG00000105679,ENSG00000105677	HPN,SCN1B,GRAMD1A,FXYD3,FXYD1,LGI4,ZNF792,FXYD7,FXYD5,ZNF30,FAM187B,LSR,USF2,HAMP,MAG,CD22,ZNF599,FFAR1,FFAR3,GPR42,ZNF181,ZNF302,SCGB2B2,FFAR2,KRTDAP,DMKN,SBSN,GAPDHS,TMEM147	29	ENSG00000105707	HPN	13142	0.1569334301809735,-0.3594548462585636,0.4011302695273245,0.2603396149127778,-0.0074720144778112,-0.5375913350157691,0.0933404307507021,0.0105334267114572,0.3807008436385071,0.1034261000327998,-0.114666252916468,0.5754537246410413,0.0123966487838123,0.5316059929568342,0.0697938947522939,1.6982805522992377,0.1588951536170333,0.2247042954179922,0.072959724759169,-0.0642789455575259,-0.0965673995199636,-0.0951514240651557,-0.1320757501931725,0.9544028181127646,-0.5650863858758848,-0.0719028836283769,0.0933546093560744,0.1289494981699092,0.0784946120004042	ENSG00000012124	7.1622,5.951,4.6581,1.319,3.2703,2.2096,4.5506,3.9972,5.2854,4.1352,1.6905,3.4624,2.5072,1.5675,2.4246,7.17,2.6157,-0.85763,2.0564,1.907,2.4576,1.1472,1.0916,0.18327,-0.8233,0.66452,3.7108,4.1505,4.8958	ENSG00000012124	0.0258765760809183,-0.1563552170991897,0.5669115781784058,-0.1394459754228592,0.3164584338665008,-0.2907635569572449,-0.0588751696050167,0.1135526001453399,0.4122242033481598,-0.031725812703371,-0.1704020798206329,0.2420754730701446,0.2526876926422119,0.0686866790056228,-0.0613452792167663,1.4246971607208252,-0.2144003361463546,-0.0938593596220016,-0.1029478311538696,-0.2237451821565628,-0.1688016802072525,0.1132697984576225,-0.0886880084872245,0.2575137317180633,-0.5365095734596252,-0.2923063039779663,-0.1615210920572281,0.1467600613832473,0.1552797108888626	ENSG00000012124	0.0875933468341827,-0.0294454172253608,-0.0608429498970508,0.0156867951154708,-0.0391717925667762,0.0207411125302314,-0.0041409409604966,0.0141891837120056,0.1775718033313751,-0.0144669590517878,0.0786074995994567,0.0495507009327411,0.0084829330444335,0.1476881951093673,0.081238068640232,0.2375829517841339,-0.0222360473126173,0.0738065764307975,0.0277683977037668,0.0447886623442173,-0.0206930208951234,-0.0594565942883491,0.0014812485314905,0.1400369703769683,0.0361260026693344,0.0430082827806472,-0.0106776487082242,0.0361563377082347,-0.0504697374999523	ENSG00000012124
TP	6	417104	rs6942338	1.25893e-28	ENSG00000137265,ENSG00000112679,ENSG00000188996,ENSG00000112685	IRF4,DUSP22,HUS1B,EXOC2	4	ENSG00000137265	IRF4	25365	1.819192602744366,0.7178240762257097,-0.0057062157173641,0.1887538383012648	ENSG00000137265	5.6256,4.2827,1.4428,7.8765	ENSG00000112685	1.3063558340072632,0.3495987057685852,-0.0546672381460666,0.3499353229999542	ENSG00000137265	0.351261705160141,0.1470833122730255,0.0428013652563095,-0.0700498446822166	ENSG00000137265
TP	17	1642143	rs150995418	2.69153e-28	ENSG00000167711,ENSG00000167716,ENSG00000132386,ENSG00000185561,ENSG00000174231,ENSG00000167705,ENSG00000132383,ENSG00000186532,ENSG00000074660,ENSG00000167703,ENSG00000174238,ENSG00000132376,ENSG00000197879,ENSG00000167193,ENSG00000185924,ENSG00000108963,ENSG00000262664,ENSG00000177374,ENSG00000108953,ENSG00000184811,ENSG00000205899	SERPINF2,WDR81,SERPINF1,TLCD2,PRPF8,RILP,RPA1,SMYD4,SCARF1,SLC43A2,PITPNA,INPP5K,MYO1C,CRK,RTN4RL1,DPH1,OVCA2,HIC1,YWHAE,TUSC5,BHLHA9	21	ENSG00000167711	SERPINF2	3987	0.1665141491075918,0.2478323821304121,0.237694562541702,0.9339933119229364,1.3052670518624234,0.1614738198071179,1.3191171633861194,0.782379887044925,1.1518821015282448,0.3283533299448783,0.9488681545794164,0.0273677178170073,0.7345352522222015,1.6527964983043946,0.7986281106697151,0.6328601422085307,0.1113656239417616,0.2952468269001058,0.0136477921094413,-0.2382926060833097,-0.1594909015267658	ENSG00000167193	6.1094,6.1094,0.46188,4.4367,1.8616,1.3662,1.089,-0.30766,0.77622,6.5194,2.2754,2.2828,4.228,2.8671,2.329,7.1003,4.1955,6.1094,2.7156,1.5063,1.145	ENSG00000108963	0.2250059694051742,0.3374846279621124,0.1366582810878753,0.6112736463546753,0.80759197473526,0.3289222717285156,0.5150463581085205,0.4535839557647705,0.886182427406311,0.4902148842811584,0.6459185481071472,0.2572471797466278,0.6454447507858276,1.2123345136642456,0.156504213809967,0.3198350071907043,0.2005840688943863,0.2742254734039306,0.0763090252876281,-0.3073091506958008,-0.2939313352108001	ENSG00000167193	0.2065648883581161,0.0890264809131622,0.2412726432085037,0.0739145129919052,-0.008949127048254,0.1358624845743179,-0.0539260879158973,-0.0185094624757766,0.1183628812432289,0.2332001775503158,0.0593997240066528,0.0012652976438403,0.0368849113583564,-0.0025829616934061,0.0376344583928585,-0.0248485337942838,-0.0365569218993186,0.0734935700893402,0.0020950995385646,-0.0117250131443142,-0.0273321010172367	ENSG00000132386
TP	6	90864870	rs17711850	5.12861e-28	ENSG00000112182,ENSG00000135355,ENSG00000112159,ENSG00000135341	BACH2,GJA10,MDN1,MAP3K7	4	ENSG00000112182	BACH2	141757	0.5775325679352372,-1.0899472606544978,0.5037596619109701,-0.0411179413724225	ENSG00000112182	8.424,0.28139,-0.17195,0.98914	ENSG00000112182	0.5222137570381165,-0.6956689953804016,0.2710255682468414,0.276294857263565	ENSG00000112182	-0.0784843266010284,-0.0032269787043333,-0.110042005777359,-0.0995835959911346	ENSG00000135355
TP	17	7448457	rs4968200	7.76247e-28	ENSG00000239697,ENSG00000161955,ENSG00000161956,ENSG00000161960,ENSG00000129226,ENSG00000129255,ENSG00000129194,ENSG00000181222,ENSG00000174282,ENSG00000259224,ENSG00000129214,ENSG00000129245,ENSG00000141504,ENSG00000170175,ENSG00000129244,ENSG00000161958,ENSG00000181284,ENSG00000184560,ENSG00000181323,ENSG00000169992,ENSG00000141499,ENSG00000205544,ENSG00000141510,ENSG00000108947,ENSG00000174292,ENSG00000183914,ENSG00000182896,ENSG00000213859,ENSG00000072818,ENSG00000215041,ENSG00000132522,ENSG00000132507,ENSG00000006047,ENSG00000181856,ENSG00000181885,ENSG00000175826,ENSG00000170291,ENSG00000132510,ENSG00000170296,ENSG00000040633,ENSG00000167874,ENSG00000004975,ENSG00000182224,ENSG00000132535,ENSG00000072778,ENSG00000170004,ENSG00000183011,ENSG00000141505,ENSG00000170049,ENSG00000170037,ENSG00000170043,ENSG00000161944,ENSG00000132518,ENSG00000132514,ENSG00000179593	TNFSF12,TNFSF13,SENP3,EIF4A1,CD68,MPDU1,SOX15,POLR2A,ZBTB4,SLC35G6,SHBG,FXR2,SAT2,CHRNB1,ATP1B2,FGF11,TMEM102,C17orf74,SPEM1,NLGN2,WRAP53,TMEM256,TP53,EFNB3,TNK1,DNAH2,TMEM95,KCTD11,ACAP1,NEURL4,GPS2,EIF5A,YBX2,SLC2A4,CLDN7,CTDNEP1,ELP5,KDM6B,GABARAP,PHF23,TMEM88,DVL2,CYB5D1,DLG4,ACADVL,CHD3,LSMD1,ASGR1,KCNAB3,CNTROB,TRAPPC1,ASGR2,GUCY2D,CLEC10A,ALOX15B	55	ENSG00000239697	TNFSF12	3751	1.1742033528026086,0.4454860394342314,0.2022110593585683,0.2235386994244016,-0.4380298008737188,0.7561388916250247,-0.6427954407896148,1.1882718620380528,0.6887625870196317,0.1003675964015548,0.2743071655769219,0.6702921192477939,0.8751387387539626,0.3131416196314069,-0.0251819655159001,-0.1791852444033665,0.2466003721101704,-0.2429394281290371,0.0210630722094513,0.7354874450532699,0.7417113813047703,0.6034162189574226,5.025447635115467,-1.073106058320817,0.0505804206213401,0.5063485500951057,0.3344837475744879,-0.1326170889039383,0.9319317179670464,0.397933452015054,0.6575401690357192,0.6903804033023171,0.6922189684964829,0.5460526770261701,0.1420509788771705,0.9491958317525884,0.2656957140703893,1.886776136410248,1.805477989524112,0.2969717506583618,1.588644362691371,-0.572806673707999,0.2065311392132083,0.1829934080305246,0.5703350518396025,1.321005206567189,-0.6675180307962172,0.984235856652085,-0.0108592676057771,0.1280394378929862,0.3562160187645487,0.521706125255568,-0.0094863973126995,0.6106022178848828,-0.3704581740810571	ENSG00000141510	6.1094,7.6925,8.0023,6.1094,8.0023,7.6203,8.0766,4.6111,6.7284,5.1241,6.1094,7.8778,6.5342,7.2814,7.6115,7.707,5.1945,3.9376,5.043,6.3757,6.1094,4.2135,6.1094,6.7771,3.9756,8.9529,3.7466,2.5621,3.1401,5.3779,5.4993,5.265,1.8755,3.5236,3.041,1.05,0.94033,3.2883,1.6241,-0.45701,1.2344,2.4531,3.4064,1.2194,1.7638,4.6928,3.2346,3.3932,4.7988,4.7979,2.8636,4.3512,3.2749,1.751,1.5477	ENSG00000183914	0.6674292087554932,0.2273725569248199,0.0633696690201759,-0.0316584929823875,0.0437833368778228,0.3597767651081085,-0.4130839705467224,0.8066092133522034,0.4090043604373932,-0.1008751392364502,0.0547370351850986,0.421070247888565,0.5026392340660095,0.184748113155365,-0.0564245171844959,-0.0865008309483528,0.0948540046811103,-0.3135296106338501,-0.2147748321294784,0.209458127617836,0.4506154954433441,0.3321982324123382,1.9557956457138064,-0.5922169089317322,0.1580948233604431,0.1160614192485809,-0.1181047186255455,0.0935062691569328,0.6612629294395447,0.481988787651062,0.4415264129638672,0.3463071882724762,0.1514765322208404,0.2317000180482864,-0.0833082422614097,0.769356369972229,0.2947087287902832,1.390527606010437,0.7822428941726685,0.2142870426177978,1.086217761039734,-0.1534126847982406,0.1104281544685363,-0.3354867994785309,0.7187251448631287,0.6150862574577332,-0.0241174455732107,0.6728213429450989,-0.328102558851242,0.2226066291332245,0.0802223235368728,0.113208569586277,-0.2600757181644439,0.3033092617988586,-0.0736690536141395	ENSG00000141510	0.1442905366420745,0.0376332439482212,-0.0470492765307426,-0.0763146951794624,0.4121852219104767,0.0303270276635885,-0.0236705616116523,-0.0059428345412015,0.0091193672269582,-0.0347904339432716,0.0211287718266248,-0.0458023324608802,0.1109635159373283,0.0090347751975059,0.0024396507069468,-0.0256092213094234,0.0083834370598196,-0.0275499671697616,-0.0128599144518375,-0.033938705921173,-0.0416890271008014,0.1072452068328857,-0.0305139403790235,-0.0292288251221179,-0.0035957004874944,0.0294916592538356,-0.0102964956313371,-0.0062238126993179,-0.0141842812299728,-0.0318496450781822,-0.0083233602344989,-0.0973366945981979,-0.0071754469536244,-0.0108847888186573,0.0349591970443725,0.0433923974633216,-0.0241686645895242,-0.0109795834869146,0.1242575868964195,-0.0169507693499326,0.0412323921918869,-0.0291224010288715,0.0064197168685495,0.0268007293343544,0.1374460160732269,-0.0679996013641357,0.0059824343770742,0.1977649927139282,-0.0307736620306968,-0.0317421443760395,0.0191317070275545,0.1600177884101867,0.0299206674098968,0.1481542736291885,0.020910719409585	ENSG00000129226
TP	1	161298818	rs57884260	1.25893e-27	ENSG00000143252,ENSG00000158887,ENSG00000188931,ENSG00000248485,ENSG00000143257,ENSG00000158882,ENSG00000158874,ENSG00000158869,ENSG00000158859,ENSG00000158864,ENSG00000158850,ENSG00000143224,ENSG00000143258,ENSG00000143222,ENSG00000143226,ENSG00000173110,ENSG00000158796,ENSG00000143256,ENSG00000158793,ENSG00000162755,ENSG00000143217,ENSG00000072694,ENSG00000186517,ENSG00000158773,ENSG00000215845,ENSG00000203747,ENSG00000162747,ENSG00000158769,ENSG00000158764,ENSG00000132185,ENSG00000162746,ENSG00000081721,ENSG00000118217,ENSG00000179914,ENSG00000122223	SDHC,MPZ,C1orf192,PCP4L1,NR1I3,TOMM40L,APOA2,FCER1G,ADAMTS4,NDUFS2,B4GALT3,PPOX,USP21,UFC1,FCGR2A,HSPA6,DEDD,PFDN2,NIT1,KLHDC9,PVRL4,FCGR2B,ARHGAP30,USF1,TSTD1,FCGR3A,FCGR3B,F11R,ITLN2,FCRLA,FCRLB,DUSP12,ATF6,ITLN1,CD244	35	ENSG00000143252	SDHC	14771	-0.1759710596961183,0.6766593203171029,-0.3986156690720407,-0.3836321024299465,0.7956993565842468,-0.2940054661586213,-0.1891978927701557,0.8439519677783356,-0.1959508180804456,0.0611723655862092,0.6721620931609011,0.6996158872392919,0.2785098450673354,0.	ENSG00000081721	6.1093,7.6418,4.6559,6.1094,6.6747,5.2031,4.6532,5.7276,5.5958,6.6048,3.4025,4.4237,4.4476,7.173,6.1094,7.6785,4.7864,3.1754,3.3896,1.7226,3.5721,8.4968,4.0519,2.7915,3.5238,8.8855,7.1831,4.4512,3.3799,6.1094,7.316,6.1094,8.0935,2.7437,4.2551	ENSG00000203747	-0.0879100263118743,0.0793957114219665,-0.2837158739566803,-0.4072183072566986,0.2458196133375167,-0.0820304900407791,-0.2846319377422333,0.8780414462089539,-0.0969819724559784,0.0492162145674228,0.1221545562148094,0.4662891328334808,0.3544830977916717,0.	ENSG00000072694	-0.0571309439837932,0.0250465460121631,0.0340356528759002,-0.0531153120100498,0.0655905157327652,-0.048146266490221,0.2810264825820923,0.674578070640564,-0.0061572901904582,-0.0932184755802154,0.0048697628080844,-0.0058520128950476,-0.0479185655713081,-0.	ENSG00000072694
TP	2	85447484	rs6547599	1.38038e-27	ENSG00000152284,ENSG00000152291,ENSG00000115459,ENSG00000042445,ENSG00000042493,ENSG00000152292,ENSG00000176407,ENSG00000186854,ENSG00000034510,ENSG00000168906,ENSG00000115486,ENSG00000118640,ENSG00000168899,ENSG00000168894,ENSG00000168883,ENSG00000168890,ENSG00000168887,ENSG00000168878,ENSG00000115523	TCF7L1,TGOLN2,ELMOD3,RETSAT,CAPG,SH2D6,KCMF1,TRABD2A,TMSB10,MAT2A,GGCX,VAMP8,VAMP5,RNF181,USP39,TMEM150A,C2orf68,SFTPB,GNLY	19	ENSG00000152284	TCF7L1	86951	-0.0524830910182819,-0.1387901877342526,0.9976036180379356,-0.6085019602652706,-0.7805336616461721,0.2944203092727833,0.1153098892517953,0.2297077678149038,-0.6314523472192396,-0.0353986969453619,0.5865738820889262,0.908710839294302,0.5566861601235137,0.0	ENSG00000115459	7.995,2.216,5.1966,4.185,4.4675,3.3254,0.51373,0.78945,0.12909,3.6065,4.9174,4.0872,4.0446,2.3203,3.5415,3.343,2.4907,3.7257,2.9043	ENSG00000152284	0.3916154503822326,0.1608399301767349,0.582851767539978,-0.0432232320308685,-0.0948849618434906,0.0759681388735771,0.2538740634918213,0.0584820620715618,-0.3705376982688904,0.2166780680418014,0.29885333776474,0.5717824101448059,0.5560832619667053,0.3489902019500732,0.2865455448627472,0.5744885802268982,0.4456691741943359,-0.1708767563104629,0.0945111587643623	ENSG00000115459	0.0052075609564781,0.0059463381767272,-0.0569360144436359,0.0619454160332679,0.2567914128303528,0.0248842127621173,-0.08633753657341,-0.0156340654939413,-0.0744032114744186,-0.0862680524587631,0.0039987191557884,0.2404421865940094,0.143238678574562,0.0446833297610282,-0.1045075953006744,0.0288260355591774,-0.0158006325364112,0.0281098969280719,-0.0219448134303092	ENSG00000042493
TP	17	44818276	rs199444	2.34423e-27	ENSG00000108379,ENSG00000158955,ENSG00000073969,ENSG00000185829,ENSG00000108433,ENSG00000238083,ENSG00000179673,ENSG00000228696,ENSG00000176681,ENSG00000004897,ENSG00000198336	WNT3,WNT9B,NSF,ARL17A,GOSR2,LRRC37A2,RPRML,ARL17B,LRRC37A,CDC27,MYL4	11	ENSG00000108379	WNT3	92244	-0.8972465471926951,-0.0925710726236581,0.3770726880087657,0.1562213023625348,-0.0793194261873309,0.1663029239669484,-0.3001117372873456,0.3092261889572495,-0.0968632003180369,-0.0160001181944009,0.4210496687986328	ENSG00000198336	6.1094,1.1176,6.1094,7.4469,3.2587,7.4469,1.2347,6.8857,7.7846,1.0267,1.3212	ENSG00000176681	-0.1459419131278991,-0.5328503251075745,0.0319129414856433,-0.0106186978518962,-0.1117069721221923,0.0542411394417285,-0.3033265471458435,0.1794602423906326,-0.1643281877040863,-0.0515127144753932,0.4342527687549591	ENSG00000198336	-0.0462708733975887,0.0147062465548515,0.0098109301179647,-0.0264079719781875,0.011171692982316,-0.0315112210810184,-0.0063747875392436,-0.0398411005735397,-0.0175614524632692,-0.0182760246098041,0.0349705964326858	ENSG00000198336
TP	3	186735690	rs5001409	2.5704e-27	ENSG00000073849,ENSG00000163923,ENSG00000181092,ENSG00000175077,ENSG00000163918,ENSG00000156976,ENSG00000127241,ENSG00000113889,ENSG00000136514,ENSG00000113905,ENSG00000090512,ENSG00000145192,ENSG00000113838,ENSG00000090520,ENSG00000213139	ST6GAL1,RPL39L,ADIPOQ,RTP1,RFC4,EIF4A2,MASP1,KNG1,RTP4,HRG,FETUB,AHSG,TBCCD1,DNAJB11,CRYGS	15	ENSG00000073849	ST6GAL1	87416	0.0160855975700309,-0.3175827641182682,0.7104934472358865,-0.3794848095214748,0.2000745924166395,0.187006783809594,-0.4202998503958656,-0.0362433629352759,-0.4620658659248011,0.1133995041060051,-0.380546859859024,-0.0737199339512462,0.4886463786129991,-0.4080126727743011,-0.1485166856075898	ENSG00000181092	7.7865,1.0726,1.584,1.7797,1.5144,0.065916,-0.51082,1.6874,-0.44054,1.4898,0.73581,1.4477,0.19634,0.081895,0.50885	ENSG00000073849	0.2385828644037246,-0.1942178457975387,0.2140405029058456,-0.4715358018875122,0.086779735982418,0.3415137231349945,-0.2859795689582824,0.1549203991889953,-0.1301828026771545,-0.1163977906107902,-0.3649344444274902,0.2577728033065796,0.0394958220422267,-0.0359069295227527,-0.022432591766119	ENSG00000156976	0.1718861162662506,-0.0029498597141355,0.0392657555639743,0.0033187884837388,-0.122480534017086,-0.1340708136558532,-0.0036173928529024,0.1196677982807159,0.1511486172676086,0.1303506642580032,0.0686148256063461,0.2001208961009979,-0.0403608232736587,0.04377231746912,0.0287947803735733	ENSG00000145192
TP	2	102082885	rs10176042	3.80189e-27	ENSG00000196460,ENSG00000175874,ENSG00000163162,ENSG00000204634,ENSG00000158435,ENSG00000071054,ENSG00000233404,ENSG00000071082	RFX8,CREG2,RNF149,TBC1D8,CNOT11,MAP4K4,FLJ20373,RPL31	8	ENSG00000196460	RFX8	8280	-0.4998383436347853,-0.3045834278372099,-0.7331217559196365,-0.8693023949371556,0.1236832053108703,0.675254142532514,-0.098524996611157,0.4619661112186221	ENSG00000071054	6.0312,3.0573,3.2412,7.2912,3.3372,5.367,1.6588,7.226	ENSG00000204634	-0.34992715716362,-0.5758783221244812,-0.1075160577893257,-0.2287623137235641,-0.0617221295833587,0.7401955127716064,-0.1676317304372787,0.1507634818553924	ENSG00000071054	0.0124485827982425,0.0191131122410297,0.0901908800005912,0.0746716186404228,-0.0909104794263839,-0.1300287991762161,-0.0168961081653833,-0.1690946370363235	ENSG00000163162
TP	6	137082948	rs6924387	2.63027e-26	ENSG00000197442,ENSG00000112357,ENSG00000182747,ENSG00000135525,ENSG00000016402,ENSG00000164485,ENSG00000027697,ENSG00000029363	MAP3K5,PEX7,SLC35D3,MAP7,IL20RA,IL22RA2,IFNGR1,BCLAF1	8	ENSG00000197442	MAP3K5	30708	1.3630741853099435,0.2099681531554384,-0.5609492438552925,0.8889125550033071,-0.8470818360824482,-0.2793095926135234,0.0035607769882984,0.0405017982095165	ENSG00000197442	7.4594,8.0989,4.9614,0.69102,0.24867,0.3282,2.2195,0.94792	ENSG00000112357	0.5176885724067688,0.1321357190608978,-0.5744627714157104,0.1478496342897415,-0.7383960485458374,-0.2856605947017669,0.2338576912879943,0.200734481215477	ENSG00000197442	0.0900578871369361,-0.0118391271680593,0.0748010575771331,-0.0084704738110303,0.0493023283779621,0.0406537726521492,0.18814018368721,-0.1067407950758934	ENSG00000027697
TP	3	136249577	rs9858457	3.01995e-26	ENSG00000118007,ENSG00000114054,ENSG00000168917,ENSG00000158092,ENSG00000174579,ENSG00000174564	STAG1,PCCB,SLC35G2,NCK1,MSL2,IL20RB	6	ENSG00000118007	STAG1	221643	1.1444207899705616,-0.6914674201301537,0.4411340993303598,0.0435966340823592,0.1892168197972718,1.0393626269274083	ENSG00000118007	7.2564,6.7894,3.5504,3.3074,6.6108,5.4189	ENSG00000118007	0.8049939274787903,-0.1792405098676681,0.0151210697367787,0.2414996325969696,0.3075950741767883,0.4110715985298157	ENSG00000118007	-0.0818239152431488,-0.0190371852368116,-0.0603243485093116,-0.071104496717453,-0.0585827082395553,0.0149278026074171	ENSG00000174564
TP	6	267616	rs115736104	3.98107e-26	ENSG00000112679,ENSG00000137265,ENSG00000188996,ENSG00000112685	DUSP22,IRF4,HUS1B,EXOC2	4	ENSG00000112679	DUSP22	24014	0.7178240762257097,1.819192602744366,-0.0057062157173641,0.1887538383012648	ENSG00000137265	4.2827,5.6256,1.4428,7.8765	ENSG00000112685	0.3495987057685852,1.3063558340072632,-0.0546672381460666,0.3499353229999542	ENSG00000137265	0.1470833122730255,0.351261705160141,0.0428013652563095,-0.0700498446822166	ENSG00000137265
TP	1	154355251	rs12121085	7.94328e-26	ENSG00000160712,ENSG00000143515,ENSG00000143595,ENSG00000143575,ENSG00000169291,ENSG00000163239,ENSG00000143612,ENSG00000143569,ENSG00000160714,ENSG00000163263,ENSG00000160716,ENSG00000143549,ENSG00000143552,ENSG00000160710,ENSG00000177954,ENSG00000143545,ENSG00000143543,ENSG00000143570,ENSG00000143578,ENSG00000160741,ENSG00000198837,ENSG00000143614,ENSG00000143603	IL6R,ATP8B2,AQP10,HAX1,SHE,TDRD10,C1orf43,UBAP2L,UBE2Q1,C1orf189,CHRNB2,TPM3,NUP210L,ADAR,RPS27,RAB13,JTB,SLC39A1,CREB3L4,CRTC2,DENND4B,GATAD2B,KCNN3	23	ENSG00000160712	IL6R	22418	-0.1265514654300878,0.4934727114072312,-0.2946624015488142,0.2552761358731143,0.8541919953578282,0.027302868575994,-0.1041134139137005,0.5989755267993314,-0.7368986381791905,-0.1497801829697614,-1.1560659536507758,0.6226505813933833,0.6187881799836044,1.1	ENSG00000160710	6.0272,8.027,7.7016,5.5546,5.893,5.8575,5.8672,6.1094,4.6588,3.5332,2.3861,5.2527,6.7056,2.6215,2.0093,2.5492,6.1094,6.6566,6.2207,6.4034,6.1432,6.1681,4.8264	ENSG00000143515	0.3862553834915161,0.3248690068721771,-0.2720440030097961,0.4896778762340545,0.2356604188680648,-0.0585653223097324,-0.0496036447584629,0.6266695261001587,0.0359441861510276,-0.1007910594344139,-0.5636037588119507,0.3583924174308777,0.2849106192588806,0.7726737856864929,0.3689024150371551,0.2105371654033661,0.2004812210798263,0.5337327122688293,-0.001771026989445,0.6897513270378113,0.6925761699676514,0.9242988228797911,-0.6363491415977478	ENSG00000143614	0.3424928486347198,-0.0563920401036739,0.0288003701716661,-0.0121858902275562,0.0810842737555503,0.0185600705444812,-0.0415377244353294,-0.0918204262852668,-0.0161716248840093,9.916909039020538e-05,0.0380943566560745,-0.004533102735877,0.0025800550356507,-0.0447488352656364,-0.1573564112186432,0.0863020047545433,0.0287668108940124,-0.0007116198539733,0.0220544766634702,-0.0394467450678348,0.0852434858679771,-0.0922278463840484,0.1187232434749603	ENSG00000160712
TP	17	57986256	rs8072413	1.51356e-25	ENSG00000108443,ENSG00000108423,ENSG00000189050,ENSG00000068097,ENSG00000141378,ENSG00000062716,ENSG00000167434,ENSG00000141367,ENSG00000108406,ENSG00000141371	RPS6KB1,TUBD1,RNFT1,HEATR6,PTRH2,VMP1,CA4,CLTC,DHX40,C17orf64	10	ENSG00000108443	RPS6KB1	15809	0.6403620695655231,0.2481563649004023,-0.0195671723583357,-0.1025370837742912,0.2925154552280213,0.4085302901212391,0.5486737430175012,0.8525723763354438,-0.4439960827323629,-0.3314460792464186	ENSG00000141367	6.1094,7.4807,7.6733,0.64136,6.1094,6.6087,3.3378,6.1094,6.8628,2.2428	ENSG00000189050	0.431627094745636,-0.0579441227018833,-0.1883574575185775,0.0950901582837104,-0.0275607779622077,0.4031576812267303,0.3937703371047973,0.6339762806892395,-0.14232037961483,-0.1986322700977325	ENSG00000141367	-0.0348864682018756,-0.0482016056776046,0.0220153555274009,-0.0388245955109596,-0.0322935841977596,0.0809182822704315,0.0801697298884391,0.1372598707675933,0.0007363259792327,0.0007253540679812	ENSG00000141367
TP	12	4384844	rs76895963	1.62181e-25	ENSG00000118971,ENSG00000078237,ENSG00000118972,ENSG00000111241,ENSG00000047621,ENSG00000111247,ENSG00000010219,ENSG00000111254,ENSG00000139180,ENSG00000111224,ENSG00000130035	CCND2,C12orf5,FGF23,FGF6,C12orf4,RAD51AP1,DYRK4,AKAP3,NDUFA9,PARP11,GALNT8	11	ENSG00000118971	CCND2	1906	1.3018480845632387,-0.2901053162256585,-0.6574851785697075,-0.7371057092462182,-0.456824120533307,-0.490440209253457,0.2733211863539508,0.0756520738593185,-0.1178955058908918,-0.1914151367738846,-0.7774858587887913	ENSG00000118971	2.8233,-0.75331,-1.4595,0.16488,0.57989,0.18434,2.5289,1.9434,1.0672,0.77124,1.1141	ENSG00000118971	0.5883967280387878,-0.2005625963211059,-0.4277820587158203,-0.660915195941925,-0.2980494797229767,-0.1220549196004867,0.0333966091275215,-0.2279450446367263,-0.3196313679218292,-0.0626887083053588,-0.5169224739074707	ENSG00000118971	-0.1492908746004104,-0.0460688322782516,0.0981223955750465,-0.0006337445229291,-0.0105402395129203,-0.0002098493278026,0.0705343037843704,0.035874880850315,-0.0654466673731803,-0.0479423180222511,-0.0357851088047027	ENSG00000118972
TP	12	111957410	rs150383897	3.38844e-25	ENSG00000204842,ENSG00000111252,ENSG00000198324,ENSG00000089234,ENSG00000111271,ENSG00000111275,ENSG00000089022,ENSG00000111249,ENSG00000198270,ENSG00000089248	ATXN2,SH2B3,FAM109A,BRAP,ACAD10,ALDH2,MAPKAPK5,CUX2,TMEM116,ERP29	10	ENSG00000204842	ATXN2	80070	1.4522727057699092,0.2758597065141187,0.17636580191286,-0.1875949975297222,-0.2292109948740718,0.1702936883965817,-0.0430895252768758,0.0623335375305189,0.4177467074376506,0.6157296588658565	ENSG00000204842	4.5369,5.0298,4.7042,6.9987,6.1094,6.1094,5.6866,5.7375,5.2349,5.0888	ENSG00000089234	1.013346552848816,0.6733080744743347,0.0340828374028205,-0.0720502063632011,0.2331168204545974,0.2054523229598999,-0.0376081056892871,-0.1533123403787613,0.0935391262173652,0.4041813611984253	ENSG00000204842	-0.1412454843521118,0.185830608010292,-0.0210180729627609,-0.0789839625358581,0.0029263091273605,0.299378752708435,-0.0654057264328002,-0.0094806915149092,-0.0280901864171028,0.1518619656562805	ENSG00000111275
TP	2	28443050	rs7349418	2.04174e-24	ENSG00000075426,ENSG00000163803,ENSG00000171174,ENSG00000158019,ENSG00000243147	FOSL2,PLB1,RBKS,BRE,MRPL33	5	ENSG00000075426	FOSL2	172265	-0.133115372169176,-0.5766693463819531,0.3687418255928519,0.1709642882695574,0.2503745346976075	ENSG00000171174	5.9434,2.5781,4.2581,8.6322,4.8764	ENSG00000158019	0.0232619866728782,-0.2192776650190353,0.1302706450223922,0.1999159604310989,0.0472003892064094	ENSG00000158019	0.0445867776870727,0.0565181747078895,0.1077095866203308,-0.0555154383182525,-0.082081526517868	ENSG00000171174
TP	1	110362356	rs505704	2.29087e-24	ENSG00000198758,ENSG00000134202,ENSG00000184371,ENSG00000134201,ENSG00000134184,ENSG00000213366,ENSG00000168765,ENSG00000168710,ENSG00000116337,ENSG00000134183,ENSG00000143093,ENSG00000156150,ENSG00000065135,ENSG00000156097,ENSG00000186150,ENSG00000181754,ENSG00000174151,ENSG00000197106,ENSG00000162650,ENSG00000143028,ENSG00000116396,ENSG00000143106,ENSG00000134243	EPS8L3,GSTM3,CSF1,GSTM5,GSTM1,GSTM2,GSTM4,AHCYL1,AMPD2,GNAT2,STRIP1,ALX3,GNAI3,GPR61,UBL4B,AMIGO1,CYB561D1,SLC6A17,ATXN7L2,SYPL2,KCNC4,PSMA5,SORT1	23	ENSG00000198758	EPS8L3	55707	0.3714886787157482,0.0668490045405738,1.646670297571697,-0.0016938335168044,-0.187242433654531,-0.1681348274555803,-0.1067823112475904,-0.0253692594287475,0.2380419433840296,1.1726023478144008,0.595968791654764,-0.0336894692198159,1.0762032614113128,-0.1330256542228765,-0.4668115016739728,-0.5647982589316233,0.0798288447089594,-0.4433612148515553,-0.0207657801065814,-0.4625929282370566,-0.4358218132676403,-0.2000172754769068,0.8781645982664604	ENSG00000184371	1.2949,2.0385,4.9343,2.9443,3.9109,4.7626,2.7101,1.7533,2.6749,0.3717,1.2422,1.1252,0.5861,1.4383,2.0376,1.7613,1.3803,-0.04196,2.469,1.5974,3.4863,1.488,1.7746	ENSG00000184371	-0.0063864351250231,-0.2935022115707397,0.8730403184890747,-0.4274293482303619,-0.1616546511650085,-0.0514902807772159,0.0279149636626243,0.2496726512908935,0.3359370231628418,0.7312530875205994,0.2807746529579162,-0.1894852668046951,0.514033317565918,-0.	ENSG00000184371	0.1098077446222305,-0.1239266768097877,0.017218492925167,-0.003766443580389,0.0209378581494092,0.0540487915277481,0.0666508749127388,-0.0665545985102653,-0.0326447896659374,0.0271558109670877,-0.0929494500160217,0.0344191342592239,-0.1197156459093093,-0.0141884731128811,0.0065141078084707,-0.0449332445859909,-0.020129557698965,-0.0775932222604751,-0.0620686262845993,0.0464086420834064,-0.0107367979362607,-0.0760124623775482,0.0639037564396858	ENSG00000198758
TP	17	16892841	rs7214091	3.54813e-24	ENSG00000240505,ENSG00000133030,ENSG00000179598,ENSG00000154803,ENSG00000141030,ENSG00000170160,ENSG00000205309,ENSG00000197566,ENSG00000141040,ENSG00000141026,ENSG00000181350	TNFRSF13B,MPRIP,PLD6,FLCN,COPS3,CCDC144A,NT5M,ZNF624,ZNF287,MED9,FAM211A	11	ENSG00000240505	TNFRSF13B	17409	2.05860034258817,1.4252259719768745,-0.0878201766336219,0.4088512039050563,0.2774862272568568,0.5782185976689047,-0.0962233235729312,-0.0681989426763121,0.084717079984906,0.3000746866946673,0.0437585878976347	ENSG00000240505	7.3302,4.8378,3.1895,4.2958,2.949,2.3963,2.9338,1.9225,0.75753,0.10494,3.564	ENSG00000240505	1.4914947748184204,1.1041263341903689,0.0935625582933425,0.2965672314167022,0.0665411353111267,0.1815092265605926,-0.133981391787529,-0.2167400866746902,-0.1107932925224304,0.2873225212097168,0.0608092918992042	ENSG00000240505	0.2297537177801132,-0.0674436166882515,-0.0269567891955375,0.0410413444042205,-0.0572105385363101,-0.0104360301047563,-0.0280500333756208,-0.041183516383171,-0.0412384644150733,-0.0522385351359844,-0.0266744177788496	ENSG00000240505
TP	17	45811354	rs41444548	7.76247e-24	ENSG00000073861,ENSG00000198933,ENSG00000108424,ENSG00000006025,ENSG00000159111,ENSG00000141294,ENSG00000141295,ENSG00000189120,ENSG00000167182,ENSG00000108439,ENSG00000141279,ENSG00000167183,ENSG00000108465,ENSG00000005243,ENSG00000082641,ENSG00000108468,ENSG00000002919,ENSG00000178852,ENSG00000259753,ENSG00000259207	TBX21,TBKBP1,KPNB1,OSBPL7,MRPL10,LRRC46,SCRN2,SP6,SP2,PNPO,NPEPPS,PRR15L,CDK5RAP3,COPZ2,NFE2L1,CBX1,SNX11,EFCAB13,ITGB3,ITGB3	20	ENSG00000073861	TBX21	744	0.970775584236226,0.5216161458822096,1.6591501483297333,0.1563506003621254,-0.0706757126777452,-0.3160330218828405,1.1289971566379418,-0.0751859093133665,0.4417296306877861,-0.3726435748841491,0.8348084745348857,0.0241946261072728,-0.0266078337673787,0.4021912442829551,0.4083695037228073,-0.0549715273713258,0.6880477909376761,0.058005694746831,0.1306767961667276,1.285779734844582	ENSG00000108424	7.5937,5.3728,3.7356,2.8756,2.4573,2.3719,3.5485,3.58,1.793,1.5699,4.063,2.0883,3.5217,3.2998,2.7456,3.303,3.1433,4.5221,6.5235,6.9516	ENSG00000073861	0.4610117673873901,0.405164361000061,0.4818510413169861,0.3594570159912109,0.1159086003899574,-0.1139219775795936,0.5126552581787109,-0.1049607843160629,0.4254615306854248,-0.0158007051795721,0.561809778213501,-0.0403846278786659,0.2325623035430908,0.1816958636045456,0.4780269563198089,-0.1673857122659683,0.2742126584053039,-0.0093120196834206,0.0369029529392719,0.9615433216094972	ENSG00000259207	0.0003741756081581,0.0285985246300697,-0.0430158004164695,-0.0009932648390531,-0.0370246097445488,0.0067644324153661,0.0211788192391395,-0.0168091002851724,-0.0127663668245077,0.046867050230503,-0.0340645797550678,0.038455743342638,0.0227551590651273,0.0829199403524398,-0.0047836787998676,-0.0752519965171814,-0.0226503945887088,-0.0062091131694614,-0.0438800528645515,0.0352198481559753	ENSG00000005243
TP	10	6095928	rs12722497	1.8197e-23	ENSG00000134460,ENSG00000134453,ENSG00000134470,ENSG00000170525,ENSG00000134461,ENSG00000134452,ENSG00000057608,ENSG00000212743,ENSG00000108021,ENSG00000196372	IL2RA,RBM17,IL15RA,PFKFB3,ANKRD16,FBXO18,GDI2,DKFZP667F0711,FAM208B,ASB13	10	ENSG00000134460	IL2RA	8360	0.8923157420853746,0.382021444755577,0.7637764044087382,-0.2652844573067257,0.3944870398398443,0.0828912091418052,0.1120890507140072,0.0264752620558225,0.3874847259865347,0.2801235420109867	ENSG00000134460	5.507,4.7506,1.7039,2.5697,0.91082,1.2973,4.1394,0.71006,3.6985,3.4489	ENSG00000134460	1.0859838724136353,0.1620427966117859,0.4386573135852813,0.2296602725982666,0.4054726362228393,0.2578071057796478,0.0099967513233423,-0.0880238711833953,0.2020308524370193,0.226931020617485	ENSG00000134460	0.1548545658588409,-0.0894101709127426,0.0686291456222534,0.0381565019488334,-0.0385058782994747,-0.0166698433458805,0.0235690847039222,0.0033568162471055,-0.1179166883230209,-0.0362900421023368	ENSG00000134460
TP	9	139372224	rs66477686	2.29087e-23	ENSG00000148396,ENSG00000196366,ENSG00000148384,ENSG00000165688,ENSG00000165689,ENSG00000148400,ENSG00000165684,ENSG00000187796,ENSG00000213221,ENSG00000160360,ENSG00000267845,ENSG00000172889,ENSG00000169692,ENSG00000165661,ENSG00000165716,ENSG00000187922,ENSG00000204003,ENSG00000267206,ENSG00000107187,ENSG00000204001,ENSG00000177984,ENSG00000244187,ENSG00000213213,ENSG00000196642,ENSG00000238227,ENSG00000232434,ENSG00000054148,ENSG00000177943,ENSG00000148411,ENSG00000107223,ENSG00000127191,ENSG00000159069,ENSG00000176919,ENSG00000184925,ENSG00000198454,ENSG00000107317	SEC16A,C9orf163,INPP5E,PMPCA,SDCCAG3,NOTCH1,SNAPC4,CARD9,DNLZ,GPSM1,DKFZP434A062,EGFL7,AGPAT2,QSOX2,FAM69B,LCN10,LCN6,LCN6,LHX3,LCN8,LCN15,TMEM141,CCDC183,RABL6,C9orf69,C9orf172,PHPT1,MAMDC4,NACC2,EDF1,TRAF2,FBXW5,C8G,LCN12,C9orf141,PTGDS	36	ENSG00000148396	SEC16A	83	0.6689605877110523,-0.0044803044175702,0.4614337467054286,-0.6210559350456166,-0.1176218367447521,1.7168786658739326,-0.5558055897385222,0.1618990204086868,0.0391127326249291,0.2098886846590293,-0.1413967899855745,0.4607867324491722,0.222947877661659,-0.4385447581311418,0.5090097520609573,0.0052090163058606,-0.0114146610969679,0.0161913520408379,-0.4701037328877826,-0.3032125777825566,-0.4805645386932601,-0.2809101650086285,-0.0476924349924839,0.3636831045348735,-0.0184269767647488,-0.5164566918835349,0.6898450214633409,0.7571541498068475,0.0485935660198098,1.152227758510897,2.923316455361372,0.207572435127832,0.7159662359065776,-0.1080343010393044,-0.4128443307722548,0.0293171847336118	ENSG00000127191	6.1094,7.6089,6.1094,7.715,7.3266,5.0649,6.501,6.2763,4.6559,4.6343,-999.0,-0.45591,1.2374,1.8015,1.8901,2.0674,2.0298,1.5971,1.9991,2.8743,1.6274,1.137,2.2972,2.562,-1.7259,1.3443,1.6716,2.1479,3.5833,2.279,3.2527,1.0459,1.5517,1.1584,1.1698,0.79739	ENSG00000165688	0.6768461465835571,-0.0998840853571891,0.399216741323471,-0.0876687169075012,0.2351448982954025,1.3287131786346436,0.0509570986032485,0.0301525574177503,0.179446741938591,0.2527832686901092,-999.0,0.5924678444862366,0.2856476306915283,0.0181164946407079,0.4352403283119201,-0.1256582885980606,-0.1879227608442306,-0.0439648367464542,-0.5618790984153748,-0.1590102016925811,-0.2767707109451294,0.1129660978913307,-0.1116873696446418,0.5890671610832214,-0.0234577003866434,-0.1504896283149719,0.4138098657131195,0.3229621946811676,0.3931812644004822,0.8207919597625732,1.435760259628296,0.5079764723777771,0.4812687635421753,-0.0890812799334526,-0.3967063426971435,-0.1453993618488311	ENSG00000127191	-0.0372846573591232,-0.0064462050795555,-0.0725056529045105,-0.1201588064432144,-0.0868901908397674,0.038649670779705,-0.0438666865229606,0.1933163851499557,-0.0629706680774688,-0.0813968330621719,-999.0,0.0775864422321319,0.131745770573616,-0.06382851302	ENSG00000187796
TP	1	161647360	rs72554670	3.71535e-23	ENSG00000132185,ENSG00000162746,ENSG00000162747,ENSG00000203747,ENSG00000081721,ENSG00000118217,ENSG00000072694,ENSG00000173110,ENSG00000143226,ENSG00000188931,ENSG00000162745,ENSG00000143252,ENSG00000158887,ENSG00000198929,ENSG00000248485,ENSG00000143257,ENSG00000158882,ENSG00000158874,ENSG00000158869,ENSG00000158859,ENSG00000158864	FCRLA,FCRLB,FCGR3B,FCGR3A,DUSP12,ATF6,FCGR2B,HSPA6,FCGR2A,C1orf192,OLFML2B,SDHC,MPZ,NOS1AP,PCP4L1,NR1I3,TOMM40L,APOA2,FCER1G,ADAMTS4,NDUFS2	21	ENSG00000132185	FCRLA	29402	-0.1760342750302787,-0.4817324531329354,-0.2169851819768262,-0.8516197752656856,0.8533167598916703,0.7893155069278132,0.1933230279975855,0.0569727703445613,0.7542475055407952,-0.3986156690720407,0.060119741512092,-0.1759710596961183,0.6766593203171029,-1.	ENSG00000081721	6.1094,7.316,7.1831,8.8855,6.1094,8.0935,8.4968,7.6785,6.1094,4.6559,5.2447,6.1093,7.6418,4.1069,6.1094,6.6747,5.2031,4.6532,5.7276,5.5958,6.6048	ENSG00000203747	0.4537708461284637,-0.3273907899856567,-0.0528427809476852,0.0241591483354568,0.2072373628616333,0.4565865397453308,0.9233272671699524,-0.0268651042133569,0.6456286311149597,-0.2837158739566803,-0.1589682549238205,-0.0879100263118743,0.0793957114219665,-0.3686283826828003,-0.4072183072566986,0.2458196133375167,-0.0820304900407791,-0.2846319377422333,0.8780414462089539,-0.0969819724559784,0.0492162145674228	ENSG00000072694	0.4353350698947906,0.0694910213351249,0.2447523176670074,0.1519234627485275,-0.0910236686468124,0.0189176388084888,0.6850869059562683,0.0547552518546581,0.2507467865943908,0.0340356528759002,0.083295352756977,-0.0571309439837932,0.0250465460121631,-0.0290806908160448,-0.0531153120100498,0.0655905157327652,-0.048146266490221,0.2810264825820923,0.674578070640564,-0.0061572901904582,-0.0932184755802154	ENSG00000072694
TP	11	122514281	rs58432776	5.01187e-23	ENSG00000154127,ENSG00000109943,ENSG00000109944,ENSG00000188909,ENSG00000109971	UBASH3B,CRTAM,C11orf63,BSX,HSPA8	5	ENSG00000154127	UBASH3B	12102	-0.7001880280871753,-0.9455019256647964,-0.5714321960066615,-0.7645542203343914,1.8607951155807507	ENSG00000109971	7.6761,0.2791,1.6319,-0.67464,1.4335	ENSG00000154127	-0.0985418558120727,-0.3557279109954834,-0.4010663330554962,-0.6567223072052002,1.452047348022461	ENSG00000109971	0.0818536207079887,0.0429539307951927,-0.0269763562828302,0.005790477618575,-0.1537887006998062	ENSG00000154127
TP	3	156795468	rs13322435	1.90546e-22	ENSG00000163660,ENSG00000197980,ENSG00000163661,ENSG00000163659,ENSG00000197415,ENSG00000174899	CCNL1,LEKR1,PTX3,TIPARP,VEPH1,C3orf55	6	ENSG00000163660	CCNL1	83081	-0.4490965536085331,0.2181906301579141,-0.2447502213584432,-0.520529019331257,-0.1350119396004183,-0.6296703752540965	ENSG00000197980	2.228,2.2322,1.016,2.0727,2.2391,1.3236	ENSG00000197415	0.2228962779045105,0.1457671523094177,-0.3319818079471588,-0.1061200350522995,-0.3700162172317505,-0.5641964077949524	ENSG00000163660	0.0182669144123792,0.0019256975501775,0.1020562276244163,-0.008030030876398,0.0584764145314693,-0.0129490550607442	ENSG00000163661
TP	11	118932859	rs1182922	3.80189e-22	ENSG00000149428,ENSG00000160695,ENSG00000256269,ENSG00000137700,ENSG00000188486,ENSG00000172375,ENSG00000118181,ENSG00000196655,ENSG00000172269,ENSG00000172273,ENSG00000186166,ENSG00000172350,ENSG00000176302,ENSG00000160703,ENSG00000172367,ENSG00000248712,ENSG00000186174,ENSG00000110375,ENSG00000110395,ENSG00000160683,ENSG00000076706,ENSG00000110367,ENSG00000173456,ENSG00000259159,ENSG00000223953,ENSG00000235718,ENSG00000036672,ENSG00000154096,ENSG00000118094,ENSG00000019144,ENSG00000118096,ENSG00000095139	HYOU1,VPS11,HMBS,SLC37A4,H2AFX,C2CD2L,RPS25,TRAPPC4,DPAGT1,HINFP,CCDC84,ABCG4,FOXR1,NLRX1,PDZD3,CCDC153,BCL9L,UPK2,CBL,CXCR5,MCAM,DDX6,RNF26,MFRP,C1QTNF5,MFRP,USP2,THY1,TREH,PHLDB1,IFT46,ARCN1	32	ENSG00000149428	HYOU1	4946	0.8596751778510153,0.2942126070198003,0.2152781951606815,0.1550731757531158,0.1475591130855066,-0.1427676319558113,0.7638056830583609,0.3362075384202845,0.2921866280924458,0.6869860919776896,0.5576508060377054,-0.1142181690367185,-0.8975927867197093,-0.2320545243302638,0.1514734530707989,0.8539916661392446,0.7864050851165876,0.3685603514295272,1.6406357254370665,1.5761273850226931,0.5979692401014577,1.243191402970573,-0.3185028576497621,-0.1040705084338652,-0.2133438902010613,-0.4069466022149893,-0.212213879380762,-0.960638140664608,-0.1271656693059569,0.4182908461504335,-0.0498263557831985,0.0526092642565718	ENSG00000110395	6.3811,7.4017,7.6785,4.7043,6.5955,6.6523,1.082,0.13191,6.0537,6.175,1.8064,3.0624,3.361,2.876,3.7126,6.344,3.1296,3.2064,5.8929,2.5702,6.7405,4.9078,3.7992,2.6712,2.6712,2.6712,0.39616,-0.0037318,4.3163,4.2771,0.38475,1.3876	ENSG00000256269	0.3586699366569519,0.1819949746131897,0.1246403157711029,0.2477718144655227,0.0443438552320003,0.2172367423772812,0.2551276087760925,0.2034340351819992,0.1338465213775634,0.4681999087333679,0.4990416765213012,-0.2087568342685699,-0.5777435898780823,0.1310785710811615,0.0129265012219548,0.1204701736569404,0.6556153893470764,-0.0415519624948501,1.2618414163589478,1.1831510066986084,0.5674020648002625,0.7704911231994629,-0.2797457575798034,-0.1950507164001464,-0.3616783320903778,-0.4100818037986755,-0.0195356663316488,-0.1598193943500518,-0.2241274267435073,0.2914701998233795,-0.1567007005214691,0.1431140899658203	ENSG00000110395	0.0206890814006328,-0.0273628197610378,-0.0172831062227487,0.0474136546254158,-0.1110338121652603,0.0209600310772657,-0.1087280511856079,-0.1332018077373504,0.0389414280652999,-0.0548346638679504,-0.0409310199320316,-0.0021679475903511,0.0444842129945755,0.0303133092820644,0.1127363368868827,0.0434618294239044,-0.0886695906519889,0.0148425232619047,0.0527502596378326,0.1189232096076011,-0.0737245753407478,-0.1017519235610961,-0.0697446689009666,-0.0184479113668203,0.0033381413668394,-0.0048824455589056,0.0039375498890876,-0.0239642765372991,0.0540596023201942,-0.0877695679664611,-0.0672610104084014,-0.0433216802775859	ENSG00000160683
TP	17	37927120	rs8072612	5.49541e-22	ENSG00000141738,ENSG00000141741,ENSG00000161395,ENSG00000141736,ENSG00000161405,ENSG00000186075,ENSG00000141744,ENSG00000173991,ENSG00000131748,ENSG00000131771,ENSG00000073605,ENSG00000172057,ENSG00000171532,ENSG00000204913,ENSG00000167914,ENSG00000108344,ENSG00000108342,ENSG00000126351,ENSG00000008838,ENSG00000167258,ENSG00000125686,ENSG00000126368,ENSG00000188895,ENSG00000108306,ENSG00000108349,ENSG00000108352,ENSG00000171475	GRB7,MIEN1,PGAP3,ERBB2,IKZF3,ZPBP2,PNMT,TCAP,STARD3,PPP1R1B,GSDMB,ORMDL3,NEUROD2,LRRC3C,GSDMA,PSMD3,CSF3,THRA,MED24,CDK12,MED1,NR1D1,MSL1,FBXL20,CASC3,RAPGEFL1,WIPF2	27	ENSG00000141738	GRB7	32940	0.4698930563017875,0.1214147815822087,0.3923296928155494,1.1053550252758777,1.3189661742586218,0.4061890724347291,-0.3792743333365911,0.4288469535562152,0.6020987301389502,-0.2709975346407079,0.1130626891872691,-0.4241162121991859,-0.3718276677536491,-0.0890449335021738,0.3037987199960673,-0.2114071266860278,0.7639262260328976,0.6546062015180728,1.2800456953777075,0.8726575932909555,0.9450530283502124,0.5929583450756236,0.6895199726655254,0.1995032653973068,0.8512357430172548,0.6095873459039463,0.8768829747245831	ENSG00000161405	6.3652,6.0132,-0.19833,2.3365,7.1233,5.4833,2.3588,1.1172,1.6136,0.77025,4.7771,6.6298,0.44003,2.7479,2.899,1.1094,2.8749,2.2424,1.8149,1.6246,1.7269,1.1877,2.1883,1.071,2.511,2.2049,1.948	ENSG00000161405	0.4018314480781555,-0.0128886783495545,0.1822643727064132,1.0329285860061646,0.7682301998138428,0.071238175034523,-0.3110723495483398,0.3144772946834564,0.3920086622238159,-0.1694528758525848,0.185240164399147,0.0995540171861648,-0.3109117746353149,-0.211606353521347,-0.007389573380351,-0.0218213777989149,0.1825835108757019,0.7989270091056824,0.7323318719863892,0.533440887928009,0.8888692259788513,0.5089011192321777,0.4640555381774902,0.409790575504303,0.5407697558403015,0.332586258649826,0.3669567704200744	ENSG00000141736	0.0117211397737264,0.0072620436549186,-0.016200890764594,-0.0015350263565778,-0.0198547765612602,-0.0031043235212564,-0.0065032672137022,0.0133507903665304,0.0434995740652084,0.0371501855552196,-0.0292168166488409,-0.0193230304867029,-0.0245989467948675,-0.0443397089838981,-0.0084939803928136,-0.0401354916393756,-0.0125746140256524,-0.0335892438888549,-0.0431236177682876,-0.028975261375308,-0.0484769567847251,-0.0008081123232841,-0.0170777719467878,-0.0059981234371662,-0.0362386219203472,-0.0426363050937652,-0.0213681831955909	ENSG00000131748
TP	7	150498245	rs114949263	5.7544e-22	ENSG00000106565,ENSG00000002933,ENSG00000002726,ENSG00000196329,ENSG00000213203,ENSG00000106560,ENSG00000133561,ENSG00000055118,ENSG00000164867,ENSG00000181652,ENSG00000197150,ENSG00000133574,ENSG00000213199,ENSG00000164889,ENSG00000164885,ENSG00000164896,ENSG00000164897,ENSG00000133612,ENSG00000179144,ENSG00000171115,ENSG00000164900,ENSG00000146926,ENSG00000033050,ENSG00000033100,ENSG00000196456,ENSG00000214022,ENSG00000106538,ENSG00000188707,ENSG00000082014,ENSG00000106526,ENSG00000127399	TMEM176B,TMEM176A,AOC1,GIMAP5,GIMAP1,GIMAP2,GIMAP6,KCNH2,NOS3,ATG9B,ABCB8,GIMAP4,ASIC3,SLC4A2,CDK5,FASTK,TMUB1,AGAP3,GIMAP7,GIMAP8,GBX1,ASB10,ABCF2,CHPF2,ZNF775,REPIN1,RARRES2,ZBED6CL,SMARCD3,ACTR3C,LRRC61	31	ENSG00000106565	TMEM176B	203	1.095818519160193,1.2699193153494808,-0.1941304915926906,1.866388211648296,0.4012348504846517,0.3422781410902475,0.3440956765137766,-1.1197190951062024,0.8479806178042103,0.0001342481550765,0.454826108766926,0.1148554849032253,0.5043073031387334,0.0530899431023013,0.3718763490825149,0.344380360667443,0.720211790751851,0.4736011534292972,0.0913397877599015,0.9229423647887046,-0.5855884287584933,-0.2957269736763615,0.5912871455762575,0.3230897960243806,0.2411785615834368,0.2258788273511993,-0.6635052417205384,0.2008099488413074,1.1893326611515391,0.2586086821054423,0.147484526911534	ENSG00000196329	5.8423,5.9942,3.5675,2.9469,2.6631,3.3243,3.2598,3.4853,2.8051,3.9305,2.8956,2.236,3.4416,4.2058,4.1755,2.0131,0.65069,3.3257,4.6579,3.9734,2.2388,1.9977,6.1662,6.4669,0.96681,0.40336,0.66188,-0.74516,6.2754,1.8463,-0.25023	ENSG00000033100	0.8568870425224304,0.8122103214263916,-0.1260873526334762,1.6058146953582764,0.7801257967948914,0.2201763391494751,0.7792425751686096,-0.6039131879806519,0.7885907888412476,0.1777491271495819,0.3177690207958221,0.450541228055954,0.1211403310298919,0.4363810122013092,0.0451785176992416,0.5358125567436218,0.6123003363609314,0.4964917004108429,0.5259571671485901,0.8181552290916443,-0.4192537069320678,-0.3750218749046325,0.4363138079643249,0.4121420085430145,0.3208747804164886,0.3765018582344055,-0.5616949200630188,-0.0198747981339693,0.4038425087928772,-0.1542365849018097,0.0818413347005844	ENSG00000196329	0.3648232817649841,0.3496277034282684,0.073268249630928,0.1067442893981933,0.1111393943428993,0.0136912018060684,0.1289940774440765,-0.0525204241275787,0.0338481739163398,0.0070306453853845,-0.0466762222349643,0.1319691836833953,0.0030692536383867,-0.0200015846639871,-0.060827150940895,-0.0700111389160156,0.0156359709799289,-0.063522920012474,0.0614567771553993,0.1566953808069229,0.0070123542100191,0.0495459474623203,-0.1475328654050827,0.0135708935558795,-0.0130630256608128,-0.0041304528713226,0.1462311446666717,-0.014944658614695,-0.0644053891301155,-0.0149353416636586,-0.0289769060909748	ENSG00000106565
TP	8	82042991	rs10464892	1.20226e-21	ENSG00000076641,ENSG00000164687,ENSG00000164684,ENSG00000147588,ENSG00000205186,ENSG00000170323,ENSG00000197416	PAG1,FABP5,ZNF704,PMP2,FABP9,FABP4,FABP12	7	ENSG00000076641	PAG1	18688	-0.0581263915500753,-1.090325947932324,-1.1217074539417933,-0.9960705421311704,-0.7978786903955459,-0.5653440509730632,-0.5376137380481928	ENSG00000076641	2.3185,0.33486,1.3047,-0.1221,0.52235,-0.71996,1.0972	ENSG00000076641	0.2885089218616485,-0.8042580485343933,-0.4374850392341614,-0.6525108218193054,-0.6640645265579224,-0.3554135859012604,-0.4934371411800384	ENSG00000076641	0.0612185932695865,-0.0367274358868598,-0.1139678806066513,0.0213247165083885,0.0261201560497283,0.0797942727804184,0.0509541556239128	ENSG00000170323
TP	6	106676470	rs62422878	5.49541e-21	ENSG00000057663,ENSG00000057657,ENSG00000112297,ENSG00000130347,ENSG00000130348	ATG5,PRDM1,AIM1,RTN4IP1,QRSL1	5	ENSG00000057663	ATG5	97196	0.2981342437767182,0.0594102276242356,0.9519961808531768,0.7183714808128607,0.2244837129198451	ENSG00000112297	5.6201,1.38,-0.22288,-0.58963,0.27822	ENSG00000057663	-0.1261918097734451,0.6295906901359558,0.3389890789985657,0.1632047444581985,0.2625174522399902	ENSG00000057657	-0.0280397608876228,0.2983511388301849,0.0870199501514434,-0.0172794945538043,-0.0328048877418041	ENSG00000057657
TP	10	17865664	rs181242111	6.16595e-21	ENSG00000183748,ENSG00000148483,ENSG00000184040,ENSG00000136738,ENSG00000165996,ENSG00000120586,ENSG00000148488,ENSG00000148482	MRC1L1,TMEM236,TMEM236,STAM,PTPLA,MRC1,ST8SIA6,SLC39A12	8	ENSG00000183748	MRC1L1	14302	-0.008674841152276,-0.011464742880775,-0.192560750540623,-0.1010148001187612,-0.8010819372056426,0.6287329399231073,0.3899050724951131,-0.7423128890064752	ENSG00000120586	8.0766,7.1839,3.3363,1.745,3.641,6.5991,-0.29556,5.7111	ENSG00000183748	-0.1746217310428619,-0.1597174406051635,-0.2228119224309921,0.0233843214809894,-0.3924813270568847,0.2178203612565994,0.2455573827028274,-0.7316626906394958	ENSG00000148488	0.0099480226635932,0.066279150545597,-0.00548672163859,-0.1140490397810936,-0.1256002783775329,0.0959884822368621,0.0212579648941755,0.0656436309218406	ENSG00000120586
TP	8	9757600	rs2272026	6.91831e-21	ENSG00000175806,ENSG00000173273	MSRA,TNKS	2	ENSG00000175806	MSRA	154178	-0.8847651101254052,0.3059087740224291	ENSG00000173273	10.042,8.267	ENSG00000175806	-0.18794547021389,0.2381449937820434	ENSG00000173273	0.0440272986888885,-0.0924508497118949	ENSG00000175806
TP	14	105968504	rs66571440	1.25893e-20	ENSG00000185347,ENSG00000257341,ENSG00000213145,ENSG00000184986,ENSG00000182809,ENSG00000182979,ENSG00000226174,ENSG00000185024,ENSG00000179364,ENSG00000184887,ENSG00000183828,ENSG00000184916,ENSG00000226777,ENSG00000183484,ENSG00000170779	C14orf80,CRIP1,CRIP1,TMEM121,CRIP2,MTA1,TEX22,BRF1,PACS2,BTBD6,NUDT14,JAG2,KIAA0125,GPR132,CDCA4	15	ENSG00000185347	C14orf80	12312	0.2031827205275047,-1.1482304282482434,0.2745089997824356,0.6885100695965137,0.248367442314901,0.4582155512222203,-0.2534349127707673,0.4143458213917347,-0.1006572528101435,0.0506702332452641,0.1713261372449249,-0.05201882934599,-0.4248598875150337,0.5569444924864125,-0.3913915065291847	ENSG00000184986	5.2896,3.4466,3.9901,8.1259,5.1986,3.3551,2.9544,5.2295,5.1173,2.993,3.5404,4.347,5.5133,1.7513,1.9349	ENSG00000184986	0.2231451570987701,-0.283913791179657,0.836658775806427,0.2069144695997238,0.5245733857154846,0.4861305058002472,-0.1208010539412498,0.5674872398376465,0.2428747117519378,0.2417450100183487,0.4743134379386902,0.3530827164649963,-0.1325975358486175,0.4323739409446716,-0.1044738069176673	ENSG00000213145	-0.0037816632539033,-0.008182032033801,0.0955762565135955,-0.0554512590169906,-0.2048752307891845,-0.0844219401478767,0.0559322945773601,-0.0662066861987114,-0.0044455993920564,-0.0737756416201591,0.0201446488499641,-0.0485027059912681,0.2057523131370544,	ENSG00000183484
TP	2	33702203	rs13425999	1.38038e-20	ENSG00000152689,ENSG00000119812	RASGRP3,FAM98A	2	ENSG00000152689	RASGRP3	40812	0.8581884622252058,-0.3557615797140853	ENSG00000152689	7.2404,2.5102	ENSG00000152689	0.9699738025665284,-0.2419015318155288	ENSG00000152689	0.3271235525608063,-0.1169463098049163	ENSG00000152689
TP	15	60883281	rs339969	1.47911e-20	ENSG00000128915,ENSG00000182718	NARG2,ANXA2	2	ENSG00000128915	NARG2	111922	0.1059003944869666,-0.2696930342191954	ENSG00000128915	2.3618,1.2875	ENSG00000128915	-0.0066096596419811,-0.0297793745994567	ENSG00000128915	-0.046268455684185,0.1224255040287971	ENSG00000182718
TP	3	141206800	rs9819371	2.04174e-20	ENSG00000155903,ENSG00000177311,ENSG00000114125,ENSG00000155893,ENSG00000114124,ENSG00000069849,ENSG00000175093	RASA2,ZBTB38,RNF7,ACPL2,GRK7,ATP1B3,SPSB4	7	ENSG00000155903	RASA2	911	0.2590361119724725,0.2750584920299069,-0.2792762200135709,-0.3657706342619435,0.0626386406189863,-1.1876244778603169,-1.3955359501885138	ENSG00000177311	2.3523,3.7882,-1.5768,1.4392,-0.76268,2.7199,1.1392	ENSG00000177311	0.124182604253292,0.3955638706684112,-0.405371755361557,-0.4310751557350158,0.0965085178613662,-0.1691319793462753,-0.9578569531440736	ENSG00000177311	-0.094237208366394,-0.0055265720002353,-0.0538062676787376,-0.0499418899416923,-6.677769124507904e-05,-0.0568884760141372,-0.0076675098389387	ENSG00000114124
TP	4	154371971	rs11099882	2.0893e-20	ENSG00000121210,ENSG00000121211,ENSG00000137462,ENSG00000109654,ENSG00000145428,ENSG00000145423	KIAA0922,MND1,TLR2,TRIM2,RNF175,SFRP2	6	ENSG00000121210	KIAA0922	15527	-0.5622010318523989,-0.1205950463467273,0.6845835801292663,-1.4573141239156282,-0.1108737575012441,-0.3399271283910882	ENSG00000137462	4.1546,6.7668,1.8598,5.0138,0.36782,0.59978	ENSG00000121211	0.1923398077487945,-0.0949417501688003,0.2741105854511261,-0.7759114503860474,-0.2496266216039657,-0.3927648961544037	ENSG00000137462	-0.0053537972271442,-0.0563332140445709,0.3261271119117737,-0.1126933768391609,-0.0325831472873687,0.0547262020409107	ENSG00000137462
TP	14	106236000	rs141959627	2.18776e-20	ENSG00000226777,ENSG00000184986,ENSG00000185347,ENSG00000257341,ENSG00000213145,ENSG00000182809,ENSG00000182979,ENSG00000226174,ENSG00000185024,ENSG00000179364	KIAA0125,TMEM121,C14orf80,CRIP1,CRIP1,CRIP2,MTA1,TEX22,BRF1,PACS2	10	ENSG00000226777	KIAA0125	147838	-0.4248598875150337,0.6885100695965137,0.2031827205275047,-1.1482304282482434,0.2745089997824356,0.248367442314901,0.4582155512222203,-0.2534349127707673,0.4143458213917347,-0.1006572528101435	ENSG00000184986	5.5133,8.1259,5.2896,3.4466,3.9901,5.1986,3.3551,2.9544,5.2295,5.1173	ENSG00000184986	-0.1325975358486175,0.2069144695997238,0.2231451570987701,-0.283913791179657,0.836658775806427,0.5245733857154846,0.4861305058002472,-0.1208010539412498,0.5674872398376465,0.2428747117519378	ENSG00000213145	0.2057523131370544,-0.0554512590169906,-0.0037816632539033,-0.008182032033801,0.0955762565135955,-0.2048752307891845,-0.0844219401478767,0.0559322945773601,-0.0662066861987114,-0.0044455993920564	ENSG00000226777
TP	17	7676703	rs8066124	5.24807e-20	ENSG00000183914,ENSG00000132510,ENSG00000108947,ENSG00000167874,ENSG00000182224,ENSG00000141510,ENSG00000141499,ENSG00000170004,ENSG00000183011,ENSG00000129244,ENSG00000141504,ENSG00000170049,ENSG00000129245,ENSG00000170037,ENSG00000170043,ENSG00000129214,ENSG00000129194,ENSG00000129255,ENSG00000129226,ENSG00000161960,ENSG00000161956,ENSG00000161955,ENSG00000239697,ENSG00000132518,ENSG00000179593,ENSG00000181222,ENSG00000174282,ENSG00000259224,ENSG00000179477,ENSG00000170175,ENSG00000161958,ENSG00000181284,ENSG00000179148,ENSG00000184560,ENSG00000179111,ENSG00000181323,ENSG00000169992,ENSG00000205544,ENSG00000179094,ENSG00000220205,ENSG00000174292,ENSG00000179029,ENSG00000196544,ENSG00000182896,ENSG00000213859,ENSG00000072818,ENSG00000178999,ENSG00000215041,ENSG00000132522,ENSG00000132507,ENSG00000178921,ENSG00000178971,ENSG00000006047,ENSG00000181856	DNAH2,KDM6B,EFNB3,TMEM88,CYB5D1,TP53,WRAP53,CHD3,LSMD1,ATP1B2,SAT2,KCNAB3,FXR2,CNTROB,TRAPPC1,SHBG,SOX15,MPDU1,CD68,EIF4A1,SENP3,TNFSF13,TNFSF12,GUCY2D,ALOX15B,POLR2A,ZBTB4,SLC35G6,ALOX12B,CHRNB1,FGF11,TMEM102,ALOXE3,C17orf74,HES7,SPEM1,NLGN2,TMEM256,PER1,VAMP2,TNK1,TMEM107,C17orf59,TMEM95,KCTD11,ACAP1,AURKB,NEURL4,GPS2,EIF5A,PFAS,CTC1,YBX2,SLC2A4	54	ENSG00000183914	DNAH2	56031	0.5063485500951057,1.886776136410248,-1.073106058320817,1.588644362691371,0.2065311392132083,5.025447635115467,0.7417113813047703,1.321005206567189,-0.6675180307962172,-0.0251819655159001,0.8751387387539626,-0.0108592676057771,0.6702921192477939,0.1280394378929862,0.3562160187645487,0.2743071655769219,-0.6427954407896148,0.7561388916250247,-0.4380298008737188,0.2235386994244016,0.2022110593585683,0.4454860394342314,1.1742033528026086,-0.0094863973126995,-0.3704581740810571,1.1882718620380528,0.6887625870196317,0.1003675964015548,0.2315603548145876,0.3131416196314069,-0.1791852444033665,0.2466003721101704,-0.1186253960012473,-0.2429394281290371,0.2016752785621307,0.0210630722094513,0.7354874450532699,0.6034162189574226,1.441652135760116,1.37402592965477,0.0505804206213401,-0.0580574975458155,-0.0567556734309975,0.3344837475744879,-0.1326170889039383,0.9319317179670464,0.6449975814177573,0.397933452015054,0.6575401690357192,0.6903804033023171,0.8987322432935011,0.5859007671606087,0.6922189684964829,0.5460526770261701	ENSG00000141510	8.9529,3.2883,6.7771,1.2344,3.4064,6.1094,6.1094,4.6928,3.2346,7.6115,6.5342,4.7988,7.8778,4.7979,2.8636,6.1094,8.0766,7.6203,8.0023,6.1094,8.0023,7.6925,6.1094,3.2749,1.5477,4.6111,6.7284,5.1241,2.484,7.2814,7.707,5.1945,0.44443,3.9376,1.7955,5.043,6.3757,4.2135,3.3186,2.6718,3.9756,3.1015,0.54765,3.7466,2.5621,3.1401,2.134,5.3779,5.4993,5.265,1.9424,3.2168,1.8755,3.5236	ENSG00000183914	0.1160614192485809,1.390527606010437,-0.5922169089317322,1.086217761039734,0.1104281544685363,1.9557956457138064,0.4506154954433441,0.6150862574577332,-0.0241174455732107,-0.0564245171844959,0.5026392340660095,-0.328102558851242,0.421070247888565,0.2226066291332245,0.0802223235368728,0.0547370351850986,-0.4130839705467224,0.3597767651081085,0.0437833368778228,-0.0316584929823875,0.0633696690201759,0.2273725569248199,0.6674292087554932,-0.2600757181644439,-0.0736690536141395,0.8066092133522034,0.4090043604373932,-0.1008751392364502,-0.1005393415689468,0.184748113155365,-0.0865008309483528,0.0948540046811103,-0.0695769265294075,-0.3135296106338501,-0.0977560877799987,-0.2147748321294784,0.209458127617836,0.3321982324123382,0.811073362827301,0.895824134349823,0.1580948233604431,0.3650115132331848,0.1207180097699165,-0.1181047186255455,0.0935062691569328,0.6612629294395447,0.2281208932399749,0.481988787651062,0.4415264129638672,0.3463071882724762,0.64419025182724,0.4844296872615814,0.1514765322208404,0.2317000180482864	ENSG00000141510	0.0294916592538356,-0.0109795834869146,-0.0292288251221179,0.0412323921918869,0.0064197168685495,-0.0305139403790235,-0.0416890271008014,-0.0679996013641357,0.0059824343770742,0.0024396507069468,0.1109635159373283,-0.0307736620306968,-0.0458023324608802,-0.0317421443760395,0.0191317070275545,0.0211287718266248,-0.0236705616116523,0.0303270276635885,0.4121852219104767,-0.0763146951794624,-0.0470492765307426,0.0376332439482212,0.1442905366420745,0.0299206674098968,0.020910719409585,-0.0059428345412015,0.0091193672269582,-0.0347904339432716,-0.0108606964349746,0.0090347751975059,-0.0256092213094234,0.0083834370598196,-0.0240309592336416,-0.0275499671697616,-0.0027756034396588,-0.0128599144518375,-0.033938705921173,0.1072452068328857,0.0551906451582908,-0.0682669803500175,-0.0035957004874944,0.045540552586317,0.0171562172472476,-0.0102964956313371,-0.0062238126993179,-0.0141842812299728,-0.0023815408349037,-0.0318496450781822,-0.0083233602344989,-0.0973366945981979,-0.0428663715720176,-0.0084461141377687,-0.0071754469536244,-0.0108847888186573	ENSG00000129226
TP	7	130585623	rs157936	5.49541e-20	ENSG00000174595,ENSG00000128585,ENSG00000213265,ENSG00000158623,ENSG00000106484	KLF14,MKLN1,TSGA13,COPG2,MEST	5	ENSG00000174595	KLF14	166735	-0.0949169495321778,0.1736906010406356,-0.2515583076938504,0.2675379057878237,0.0567715258596942	ENSG00000158623	2.9572,1.0259,1.4954,1.9204,1.9538	ENSG00000174595	-0.2100857645273208,0.1528141349554062,-0.2804102897644043,0.1021751835942268,-0.3727254569530487	ENSG00000128585	-0.0059225242584943,-0.0836993902921676,0.0410770028829574,-0.0875395834445953,-0.0848501846194267	ENSG00000213265
TP	19	1084026	rs62131205	5.7544e-20	ENSG00000099817,ENSG00000180448,ENSG00000167468,ENSG00000064687,ENSG00000064666,ENSG00000182087,ENSG00000116032,ENSG00000064932,ENSG00000065268,ENSG00000118046,ENSG00000099625,ENSG00000099624,ENSG00000116017,ENSG00000167470,ENSG00000116014,ENSG00000198858,ENSG00000099622,ENSG00000175221,ENSG00000228300,ENSG00000160953,ENSG00000099617,ENSG00000197766,ENSG00000197561,ENSG00000196415,ENSG00000172232,ENSG00000129951,ENSG00000011304,ENSG00000115286,ENSG00000130005,ENSG00000071626,ENSG00000099812,ENSG00000115268,ENSG00000115266,ENSG00000099864,ENSG00000185198,ENSG00000119559,ENSG00000115257,ENSG00000115255,ENSG00000070404,ENSG00000070423,ENSG00000185761,ENSG00000185988,ENSG00000070388,ENSG00000099821,ENSG00000181588,ENSG00000099822	POLR2E,HMHA1,GPX4,ABCA7,CNN2,TMEM259,GRIN3B,SBNO2,WDR18,STK11,C19orf26,ATP5D,ARID3A,MIDN,KISS1R,R3HDM4,CIRBP,MED16,C19orf24,MUM1,EFNA2,CFD,ELANE,PRTN3,AZU1,LPPR3,PTBP1,NDUFS7,GAMT,DAZAP1,MISP,RPS15,APC2,PALM,PRSS57,C19orf25,PCSK4,REEP6,FSTL3,RNF126,ADAMTSL5,PLK5,FGF22,POLRMT,MEX3D,HCN2	46	ENSG00000099817	POLR2E	11572	1.0826933811184791,1.0621065416911182,0.7589047460910499,0.8220714445281345,0.3410866468763344,0.9849499287357356,0.1300748196099757,1.427354230927122,-0.341926829853545,1.8275936983385268,0.3591114782145684,0.3638819950911545,1.2086452455847003,0.872663599380045,0.1792215045848861,0.2606170342228588,0.2284240749480043,0.7138419806680275,-0.0550520046647727,0.508882579635243,0.2943708937735772,0.6900612017973742,-0.3968373686121911,-1.2486664271493146,-0.3093434924034976,0.3232289031051679,0.1291466676887875,0.3162553774801698,0.6795861241842988,0.8000118596795465,-0.3202597793882614,0.0614905040668293,0.0841222766930956,-0.1908494422328732,0.836295721146647,0.5389557543578386,0.1524940783933188,0.0282351950274116,0.7105287292444101,0.3564544818347822,0.9842159704706958,0.1930654170642468,0.0395225334464034,0.953897947520801,0.1205970593908031,-0.2145509446587385	ENSG00000118046	4.9028,6.1094,3.7683,3.7439,2.0291,1.2555,0.70828,5.5314,1.5883,2.6859,1.4722,-0.77166,1.7456,4.7611,2.4438,3.021,4.657,0.74537,4.4908,2.2869,3.4164,0.43996,1.1043,0.30182,1.1605,1.4727,1.4394,1.9244,0.02522,0.30012,1.3221,-0.0026879,0.83922,0.27251,-0.33463,1.0078,0.031265,0.38124,-1.0326,0.93336,1.0834,-0.31968,0.20722,0.11739,2.2239,0.39539	ENSG00000180448	0.4793358147144317,0.6983811259269714,0.7187168598175049,0.4772989153861999,0.325410395860672,0.9270241856575012,-0.0524408593773841,0.7671691179275513,0.0563530512154102,1.0948601961135864,0.1084443032741546,0.4120509922504425,0.9819620847702026,0.817160427570343,0.2746173143386841,0.2644470036029815,0.5588086843490601,0.4791085124015808,0.0543486922979354,0.4760473072528839,0.1426680535078048,0.644389808177948,-0.149616852402687,-0.4785768389701843,-0.2939519584178924,0.0896053165197372,0.4074977040290832,0.4417684972286224,0.4551944732666015,0.7145496010780334,0.0243093352764844,0.0797518566250801,0.0932241380214691,-0.1031405180692672,0.4505582451820373,0.2728616297245025,0.331041544675827,0.0929815620183944,0.0453036800026893,0.4212303459644317,0.3631200194358825,-0.0522115156054496,-0.1603782773017883,0.5787104964256287,0.0849912911653518,-0.1972092986106872	ENSG00000118046	-0.1440640985965728,0.3381496667861938,-0.0895977765321731,0.0804047584533691,0.0054535614326596,-0.0158963575959205,0.0475400909781456,0.0194292534142732,-0.094809889793396,-0.0205622743815183,-0.0151094896718859,-0.083861656486988,0.1960775256156921,-0.	ENSG00000180448
TP	19	4083560	rs350822	7.58578e-20	ENSG00000178951,ENSG00000126934,ENSG00000060566,ENSG00000105229,ENSG00000167658,ENSG00000077463,ENSG00000089847,ENSG00000167657,ENSG00000105246,ENSG00000077009,ENSG00000105248,ENSG00000105251,ENSG00000167654,ENSG00000105278,ENSG00000167664,ENSG00000105255,ENSG00000178078,ENSG00000008382,ENSG00000007264,ENSG00000173976,ENSG00000141985,ENSG00000167670,ENSG00000183617,ENSG00000011132,ENSG00000167671,ENSG00000105289,ENSG00000186111,ENSG00000167674,ENSG00000167676,ENSG00000214456,ENSG00000105298,ENSG00000171236,ENSG00000167680,ENSG00000006638,ENSG00000179855	ZBTB7A,MAP2K2,CREB3L3,PIAS4,EEF2,SIRT6,ANKRD24,DAPK3,EBI3,NMRK2,CCDC94,SHD,ATCAY,ZFR2,TMIGD2,FSD1,STAP2,MPND,MATK,RAX2,SH3GL1,CHAF1A,MRPL54,APBA3,UBXN6,TJP3,PIP5K1C,HDGFRP2,PLIN4,PLIN5,CACTIN,LRG1,SEMA6B,TBXA2R,GIPC3	35	ENSG00000178951	ZBTB7A	16617	0.9516787026587142,0.7455500565117223,0.002947520256284,0.5384717730829189,0.9963534776833056,0.9357555569180256,-0.0754603158184542,0.1800692067454338,1.1653583921994268,-0.2719524464259829,0.3007268998000208,-0.1161576941816065,-0.0648209576350094,0.2528171310589638,-0.0654016213221071,0.2964546721974281,0.4764142598880604,-0.1686094218547102,0.908335731669864,0.0328260761084861,1.6011787923022838,0.5388025112011032,0.4397196566519953,0.7794060045499123,0.4613462218822814,-0.0011944804025496,0.92022020272847,0.4802601341101136,-0.0667852411140855,0.661594915953046,0.94939245819036,0.0533115322182071,0.5387756370643979,0.8219511877615806,0.4362687701633136	ENSG00000141985	7.6359,6.1094,1.1627,5.6159,3.1412,0.86456,0.70538,0.14877,1.4915,-0.80433,0.15211,1.0575,1.2437,-0.92368,0.098475,-0.19482,0.040286,2.0644,2.5981,2.2344,4.5787,3.6836,2.745,0.089949,3.2885,0.083156,0.91882,1.5757,0.88417,1.7225,0.66397,1.3147,-0.077614,-1.2668,0.026714	ENSG00000178951	0.873968780040741,0.9805828928947448,0.1056920960545539,0.459656298160553,0.8478348851203918,0.6444487571716309,0.0209732688963413,0.4871922433376312,0.7348485589027405,-0.2300252020359039,0.1850472837686538,0.0582594498991966,-0.0431290678679943,0.1724638193845749,0.1673452258110046,0.2091564089059829,0.3018805384635925,0.2288573831319809,0.5128572583198547,-0.1782198101282119,0.7821845412254333,0.5234071016311646,0.3322925269603729,0.614123523235321,0.1512520015239715,0.1835151016712188,0.4631612300872803,0.4180241525173187,0.0325989052653312,0.1416402012109756,0.4403181672096252,-0.2053194642066955,0.3989884555339813,0.7800098061561584,0.1773179173469543	ENSG00000126934	-0.0118047045543789,-0.0396038778126239,0.1168941929936409,-0.0441476628184318,-0.1123922988772392,-0.0571804270148277,-0.0482005290687084,-0.0775718316435813,0.2661471366882324,0.011530227959156,-0.0159675404429435,0.00817512255162,-0.0290723778307437,-0	ENSG00000105246
TP	5	75996909	rs34592828	7.94328e-20	ENSG00000181104,ENSG00000164220,ENSG00000164251,ENSG00000171643,ENSG00000145708,ENSG00000145703,ENSG00000164252,ENSG00000132846	F2R,F2RL2,F2RL1,S100Z,CRHBP,IQGAP2,AGGF1,ZBED3	8	ENSG00000181104	F2R	14959	0.4528206636011765,-0.2817087486249282,-1.1463037157458316,0.2936964841071353,0.0300907776599025,-0.7749796588133671,-0.33556539418624,0.4028069029075357	ENSG00000181104	6.7196,1.4409,6.1094,2.4663,3.2768,6.2518,1.365,0.65329	ENSG00000181104	0.3873179256916046,-0.3208759725093841,-0.7478749752044678,-0.0202732663601636,-0.1017778813838958,-0.3778128325939178,-0.1071795374155044,0.1411892771720886	ENSG00000181104	-0.0550235249102115,0.0561704635620117,0.0168861113488674,0.1385687738656997,0.1429001539945602,0.0763546526432037,-0.0947797447443008,-0.0125194936990737	ENSG00000145708
TP	3	12126877	rs2648351	8.51138e-20	ENSG00000157150,ENSG00000132170,ENSG00000144559,ENSG00000144560,ENSG00000154743,ENSG00000075975,ENSG00000225526	TIMP4,PPARG,TAMM41,VGLL4,TSEN2,MKRN2,C3orf83	7	ENSG00000157150	TIMP4	73974	-0.5584888379976579,1.9669542909432025,-0.1898004950576606,0.0310275767210598,0.4685282887121167,0.0228750772485709,-0.0669726088968621	ENSG00000132170	6.1094,8.1436,0.96599,3.5455,5.3639,6.1094,5.7319	ENSG00000132170	-0.3160596489906311,0.5278801918029785,-0.2228681147098541,0.4351134300231933,0.1766310483217239,-0.0388535857200622,-0.0895894467830658	ENSG00000132170	0.0387422628700733,0.0875636935234069,-0.0992113351821899,-0.1072630807757377,-0.0985733866691589,-0.1026930063962936,0.0202997643500566	ENSG00000132170
TP	13	110959717	rs7991332	1.02329e-19	ENSG00000187498,ENSG00000134871,ENSG00000139832,ENSG00000213995,ENSG00000153487,ENSG00000134905	COL4A1,COL4A2,RAB20,CARKD,ING1,CARS2	6	ENSG00000187498	COL4A1	221	-0.0040414447616502,-0.6995638066311953,0.3761698069758657,-0.5596116825273739,-0.1257020462566673,0.2950984194612731	ENSG00000139832	7.5345,9.9288,1.2492,-0.14825,0.19746,0.48065	ENSG00000134871	0.2337240874767303,-0.0018741287058219,0.3447903394699096,-0.1321150511503219,0.273187518119812,0.4891685843467712	ENSG00000134905	-0.0696581900119781,-0.0641393512487411,0.2435367107391357,-0.0820091366767883,-0.064192347228527,-0.0079279709607362	ENSG00000139832
TP	6	116325142	rs3756772	1.8197e-19	ENSG00000111816,ENSG00000178425,ENSG00000123500,ENSG00000187189,ENSG00000111817,ENSG00000189241,ENSG00000188820	FRK,NT5DC1,COL10A1,TSPYL4,DSE,TSPYL1,FAM26F	7	ENSG00000111816	FRK	56779	0.0389280331448587,0.2152568515613699,-0.4031557234589946,-0.2309574006867901,0.4603272790950908,-0.0616067648312292,-0.4933446261674562	ENSG00000111817	7.7074,3.6224,2.7004,3.1458,4.8538,4.7541,0.52342	ENSG00000111816	-0.3596585094928741,0.2831153869628906,-0.4117586314678192,-0.2632580399513244,0.4110647439956665,-0.2153882980346679,0.1350367665290832	ENSG00000111817	0.0369292646646499,-0.001161110587418,0.0285143032670021,-0.1346387267112732,0.2097734808921814,-0.115669809281826,0.3047873377799988	ENSG00000188820
TP	15	78358837	rs10444863	2.23872e-19	ENSG00000167202,ENSG00000183476,ENSG00000166411,ENSG00000136425,ENSG00000103740,ENSG00000140403,ENSG00000140395,ENSG00000169783,ENSG00000166426,ENSG00000136381,ENSG00000188266,ENSG00000041357,ENSG00000169684	TBC1D2B,SH2D7,IDH3A,CIB2,ACSBG1,DNAJA4,WDR61,LINGO1,CRABP1,IREB2,HYKK,PSMA4,CHRNA5	13	ENSG00000167202	TBC1D2B	11229	0.7813431433309542,-0.2138727226039262,-0.494759807031028,-0.3108492659520439,-0.4852082592712188,0.1865797525515077,-0.8717263584397724,0.122782522402543,-1.0418897503908089,0.4255525726799168,-0.0683764800026021,-1.0095626333741443,-0.2238605573620371	ENSG00000167202	7.8401,6.8831,1.8801,2.3415,1.7359,2.3442,1.8578,2.4492,-1.0523,2.0176,1.0951,1.2581,1.7674	ENSG00000167202	0.524585485458374,-0.1337137073278427,-0.1966908425092697,-0.2761219143867492,-0.483711838722229,-0.0684910416603088,-0.3026235401630401,-0.0708811208605766,-0.9280852675437928,0.3137615621089935,0.0449572429060936,-0.7186302542686462,-0.1673748642206192	ENSG00000167202	0.0417923778295517,-0.0018493421375751,-0.1083609461784362,0.0365651436150074,0.0555441379547119,-0.0641311407089233,-0.0854177474975586,-0.0552518814802169,-0.0298826768994331,-0.0718669965863227,0.0119694638997316,-0.1034229025244712,0.017573770135641	ENSG00000103740
TP	17	77907037	rs4309436	2.39883e-19	ENSG00000141582,ENSG00000167291,ENSG00000141519,ENSG00000141570,ENSG00000173894,ENSG00000171298,ENSG00000182156,ENSG00000141543,ENSG00000141527,ENSG00000181045,ENSG00000181523,ENSG00000167281,ENSG00000173821,ENSG00000173818	CBX4,TBC1D16,CCDC40,CBX8,CBX2,GAA,ENPP7,EIF4A3,CARD14,SLC26A11,SGSH,RBFOX3,RNF213,ENDOV	14	ENSG00000141582	CBX4	93809	-0.1745367972153902,-0.7575876013001156,0.6309642623791323,-0.218022976645434,0.0511330455519901,0.0750229015474403,0.0476853528314834,-0.298416332022467,0.228438008912879,-0.309429531804217,-0.37057988427863,-0.8545053565813194,1.3103889187266624,0.58500	ENSG00000173821	1.6254,5.2492,0.33163,4.9685,2.1562,2.3639,-0.10315,0.83301,2.8005,1.2452,2.1888,0.90326,0.98838,1.3202	ENSG00000167291	0.0640777498483657,-0.0551947802305221,0.2768087387084961,-0.2477616220712661,0.0511194802820682,0.1412219852209091,-0.221494510769844,-0.2649760842323303,-0.0879050344228744,0.1879046410322189,0.0398334898054599,-0.3538746535778045,0.8838893175125122,0.2586826682090759	ENSG00000173821	0.0036801919341087,0.0078099276870489,-0.0226250998675823,-0.0054571684449911,-0.0294539853930473,0.1426253467798233,-0.0108844693750143,0.0202277489006519,0.0204466599971056,0.0565943196415901,0.0791021734476089,-0.0354019552469253,0.0949533358216285,-0.0299892164766788	ENSG00000171298
TP	4	99713350	rs144198753	2.5704e-19	ENSG00000168785,ENSG00000151247,ENSG00000164024,ENSG00000197894,ENSG00000198099,ENSG00000172955,ENSG00000187758	TSPAN5,EIF4E,METAP1,ADH5,ADH4,ADH6,ADH1A	7	ENSG00000168785	TSPAN5	133570	-0.2183629551931838,0.1517190066211536,-0.6067344920748523,-0.7138801726762232,-1.0307849394947233,-0.7515782946207462,-0.5959765610457739	ENSG00000151247	0.6671,1.2334,1.9444,2.2442,3.8748,3.3627,0.66559	ENSG00000198099	-0.2247800230979919,-0.1253881454467773,-0.272835373878479,-0.4111804664134979,-0.5168066024780273,-0.4208102524280548,-0.254317969083786	ENSG00000151247	-0.1212508231401443,-0.1501781046390533,-0.1072044894099235,-0.0786308199167251,0.0250667091459035,0.0336143188178539,0.0712336376309394	ENSG00000187758
TP	2	204738919	rs3087243	3.0903e-19	ENSG00000163599,ENSG00000163600,ENSG00000178562,ENSG00000173166	CTLA4,ICOS,CD28,RAPH1	4	ENSG00000163599	CTLA4	6410	1.508976505480888,1.0549058834686034,2.28381135670051,0.9322287353908232	ENSG00000178562	5.3526,5.1157,1.3992,4.5423	ENSG00000163599	0.6173295974731445,0.4932251870632171,1.1067787408828735,0.8178208470344543	ENSG00000178562	0.1555977463722229,0.1435838341712951,0.1777973026037216,-0.0120726339519023	ENSG00000178562
TP	17	7604965	rs117192546	4.0738e-19	ENSG00000108947,ENSG00000141510,ENSG00000141499,ENSG00000183914,ENSG00000129244,ENSG00000141504,ENSG00000129245,ENSG00000129214,ENSG00000129194,ENSG00000129255,ENSG00000129226,ENSG00000161960,ENSG00000132510,ENSG00000161956,ENSG00000161955,ENSG00000239697,ENSG00000167874,ENSG00000182224,ENSG00000170004,ENSG00000183011,ENSG00000181222,ENSG00000174282,ENSG00000259224,ENSG00000170049,ENSG00000170037,ENSG00000170043,ENSG00000170175,ENSG00000161958,ENSG00000181284,ENSG00000184560,ENSG00000181323,ENSG00000169992,ENSG00000205544,ENSG00000132518,ENSG00000174292,ENSG00000179593,ENSG00000182896,ENSG00000213859,ENSG00000072818,ENSG00000215041,ENSG00000179477,ENSG00000132522,ENSG00000132507,ENSG00000006047,ENSG00000179148,ENSG00000181856,ENSG00000179111,ENSG00000181885,ENSG00000175826,ENSG00000170291,ENSG00000179094,ENSG00000170296,ENSG00000220205,ENSG00000040633,ENSG00000004975,ENSG00000179029,ENSG00000132535,ENSG00000072778,ENSG00000196544	EFNB3,TP53,WRAP53,DNAH2,ATP1B2,SAT2,FXR2,SHBG,SOX15,MPDU1,CD68,EIF4A1,KDM6B,SENP3,TNFSF13,TNFSF12,TMEM88,CYB5D1,CHD3,LSMD1,POLR2A,ZBTB4,SLC35G6,KCNAB3,CNTROB,TRAPPC1,CHRNB1,FGF11,TMEM102,C17orf74,SPEM1,NLGN2,TMEM256,GUCY2D,TNK1,ALOX15B,TMEM95,KCTD11,ACAP1,NEURL4,ALOX12B,GPS2,EIF5A,YBX2,ALOXE3,SLC2A4,HES7,CLDN7,CTDNEP1,ELP5,PER1,GABARAP,VAMP2,PHF23,DVL2,TMEM107,DLG4,ACADVL,C17orf59	59	ENSG00000108947	EFNB3	3555	-1.073106058320817,5.025447635115467,0.7417113813047703,0.5063485500951057,-0.0251819655159001,0.8751387387539626,0.6702921192477939,0.2743071655769219,-0.6427954407896148,0.7561388916250247,-0.4380298008737188,0.2235386994244016,1.886776136410248,0.20221	ENSG00000141510	6.7771,6.1094,6.1094,8.9529,7.6115,6.5342,7.8778,6.1094,8.0766,7.6203,8.0023,6.1094,3.2883,8.0023,7.6925,6.1094,1.2344,3.4064,4.6928,3.2346,4.6111,6.7284,5.1241,4.7988,4.7979,2.8636,7.2814,7.707,5.1945,3.9376,5.043,6.3757,4.2135,3.2749,3.9756,1.5477,3.7466,2.5621,3.1401,5.3779,2.484,5.4993,5.265,1.8755,0.44443,3.5236,1.7955,3.041,1.05,0.94033,3.3186,1.6241,2.6718,-0.45701,2.4531,3.1015,1.2194,1.7638,0.54765	ENSG00000183914	-0.5922169089317322,1.9557956457138064,0.4506154954433441,0.1160614192485809,-0.0564245171844959,0.5026392340660095,0.421070247888565,0.0547370351850986,-0.4130839705467224,0.3597767651081085,0.0437833368778228,-0.0316584929823875,1.390527606010437,0.0633	ENSG00000141510	-0.0292288251221179,-0.0305139403790235,-0.0416890271008014,0.0294916592538356,0.0024396507069468,0.1109635159373283,-0.0458023324608802,0.0211287718266248,-0.0236705616116523,0.0303270276635885,0.4121852219104767,-0.0763146951794624,-0.0109795834869146,-	ENSG00000129226
TP	4	102739928	rs13107572	4.16869e-19	ENSG00000153064,ENSG00000138814	BANK1,PPP3CA	2	ENSG00000153064	BANK1	407485	1.8365229039977664,1.069969066677876	ENSG00000153064	8.9479,6.1861	ENSG00000153064	1.6056299209594729,0.1489676684141159	ENSG00000153064	0.4670661091804504,0.005508329719305	ENSG00000153064
TP	19	35561109	rs66751403	5.88844e-19	ENSG00000105707,ENSG00000105711,ENSG00000089356,ENSG00000266964,ENSG00000153902,ENSG00000221946,ENSG00000089351,ENSG00000089327,ENSG00000180884,ENSG00000168661,ENSG00000177558,ENSG00000105699,ENSG00000105698,ENSG00000105697,ENSG00000105695,ENSG00000012124,ENSG00000126266,ENSG00000185897,ENSG00000153896,ENSG00000126251,ENSG00000197841,ENSG00000126262,ENSG00000089335,ENSG00000205209,ENSG00000188508,ENSG00000161249,ENSG00000189001,ENSG00000105679,ENSG00000105677,ENSG00000105675	HPN,SCN1B,FXYD3,FXYD1,LGI4,FXYD7,GRAMD1A,FXYD5,ZNF792,ZNF30,FAM187B,LSR,USF2,HAMP,MAG,CD22,FFAR1,FFAR3,ZNF599,GPR42,ZNF181,FFAR2,ZNF302,SCGB2B2,KRTDAP,DMKN,SBSN,GAPDHS,TMEM147,ATP4A	30	ENSG00000105707	HPN	29699	0.1569334301809735,-0.3594548462585636,0.2603396149127778,-0.0074720144778112,-0.5375913350157691,0.0105334267114572,0.4011302695273245,0.3807008436385071,0.0933404307507021,0.1034261000327998,-0.114666252916468,0.5754537246410413,0.0123966487838123,0.5316059929568342,0.0697938947522939,1.6982805522992377,0.2247042954179922,0.072959724759169,0.1588951536170333,-0.0642789455575259,-0.0965673995199636,0.9544028181127646,-0.0951514240651557,-0.1320757501931725,-0.5650863858758848,-0.0719028836283769,0.0933546093560744,0.1289494981699092,0.0784946120004042,0.0554301547144185	ENSG00000012124	7.1622,5.951,1.319,3.2703,2.2096,3.9972,4.6581,5.2854,4.5506,4.1352,1.6905,3.4624,2.5072,1.5675,2.4246,7.17,-0.85763,2.0564,2.6157,1.907,2.4576,0.18327,1.1472,1.0916,-0.8233,0.66452,3.7108,4.1505,4.8958,5.1028	ENSG00000012124	0.0258765760809183,-0.1563552170991897,-0.1394459754228592,0.3164584338665008,-0.2907635569572449,0.1135526001453399,0.5669115781784058,0.4122242033481598,-0.0588751696050167,-0.031725812703371,-0.1704020798206329,0.2420754730701446,0.2526876926422119,0.0686866790056228,-0.0613452792167663,1.4246971607208252,-0.0938593596220016,-0.1029478311538696,-0.2144003361463546,-0.2237451821565628,-0.1688016802072525,0.2575137317180633,0.1132697984576225,-0.0886880084872245,-0.5365095734596252,-0.2923063039779663,-0.1615210920572281,0.1467600613832473,0.1552797108888626,-0.3049816489219665	ENSG00000012124	0.0875933468341827,-0.0294454172253608,0.0156867951154708,-0.0391717925667762,0.0207411125302314,0.0141891837120056,-0.0608429498970508,0.1775718033313751,-0.0041409409604966,-0.0144669590517878,0.0786074995994567,0.0495507009327411,0.0084829330444335,0.1476881951093673,0.081238068640232,0.2375829517841339,0.0738065764307975,0.0277683977037668,-0.0222360473126173,0.0447886623442173,-0.0206930208951234,0.1400369703769683,-0.0594565942883491,0.0014812485314905,0.0361260026693344,0.0430082827806472,-0.0106776487082242,0.0361563377082347,-0.0504697374999523,0.0587576702237129	ENSG00000012124
TP	1	161520013	rs486062	6.76083e-19	ENSG00000173110,ENSG00000072694,ENSG00000143226,ENSG00000203747,ENSG00000162747,ENSG00000132185,ENSG00000162746,ENSG00000188931,ENSG00000081721,ENSG00000118217,ENSG00000143252,ENSG00000158887,ENSG00000248485,ENSG00000143257,ENSG00000158882,ENSG00000158874,ENSG00000158869,ENSG00000158859,ENSG00000158864,ENSG00000158850,ENSG00000143224,ENSG00000143258,ENSG00000143222,ENSG00000158796,ENSG00000143256,ENSG00000158793,ENSG00000162755,ENSG00000143217,ENSG00000162745,ENSG00000186517	HSPA6,FCGR2B,FCGR2A,FCGR3A,FCGR3B,FCRLA,FCRLB,C1orf192,DUSP12,ATF6,SDHC,MPZ,PCP4L1,NR1I3,TOMM40L,APOA2,FCER1G,ADAMTS4,NDUFS2,B4GALT3,PPOX,USP21,UFC1,DEDD,PFDN2,NIT1,KLHDC9,PVRL4,OLFML2B,ARHGAP30	30	ENSG00000173110	HSPA6	25977	0.0569727703445613,0.1933230279975855,0.7542475055407952,-0.8516197752656856,-0.2169851819768262,-0.1760342750302787,-0.4817324531329354,-0.3986156690720407,0.8533167598916703,0.7893155069278132,-0.1759710596961183,0.6766593203171029,-0.3836321024299465,0.7956993565842468,-0.2940054661586213,-0.1891978927701557,0.8439519677783356,-0.1959508180804456,0.0611723655862092,0.6721620931609011,0.6996158872392919,0.2785098450673354,0.3863069594623184,0.3394564302007493,-0.7054980852141678,0.3619581922973316,-0.1324189658858204,-0.5581843283144152,0.060119741512092,0.7773242224554808	ENSG00000081721	7.6785,8.4968,6.1094,8.8855,7.1831,6.1094,7.316,4.6559,6.1094,8.0935,6.1093,7.6418,6.1094,6.6747,5.2031,4.6532,5.7276,5.5958,6.6048,3.4025,4.4237,4.4476,7.173,4.7864,3.1754,3.3896,1.7226,3.5721,5.2447,4.0519	ENSG00000203747	-0.0268651042133569,0.9233272671699524,0.6456286311149597,0.0241591483354568,-0.0528427809476852,0.4537708461284637,-0.3273907899856567,-0.2837158739566803,0.2072373628616333,0.4565865397453308,-0.0879100263118743,0.0793957114219665,-0.4072183072566986,0.	ENSG00000072694	0.0547552518546581,0.6850869059562683,0.2507467865943908,0.1519234627485275,0.2447523176670074,0.4353350698947906,0.0694910213351249,0.0340356528759002,-0.0910236686468124,0.0189176388084888,-0.0571309439837932,0.0250465460121631,-0.0531153120100498,0.0655905157327652,-0.048146266490221,0.2810264825820923,0.674578070640564,-0.0061572901904582,-0.0932184755802154,0.0048697628080844,-0.0058520128950476,-0.0479185655713081,-0.0098019950091838,-0.0656211152672767,-0.1472763568162918,-0.0248808097094297,0.0205086711794137,-0.0121915526688098,0.083295352756977,0.3812265396118164	ENSG00000072694
TP	14	24871530	rs11620783	8.91251e-19	ENSG00000205978,ENSG00000100441,ENSG00000139899,ENSG00000100968,ENSG00000100445,ENSG00000129465,ENSG00000129467,ENSG00000213903,ENSG00000136305,ENSG00000272658,ENSG00000213906,ENSG00000196943,ENSG00000157379,ENSG00000092009,ENSG00000100949,ENSG00000092295,ENSG00000092330,ENSG00000129559,ENSG00000100938,ENSG00000100448,ENSG00000213920,ENSG00000254505,ENSG00000100926,ENSG00000254692,ENSG00000139908,ENSG00000100450,ENSG00000196497,ENSG00000100918,ENSG00000100453,ENSG00000213928,ENSG00000100911,ENSG00000092098,ENSG00000100908,ENSG00000092010,ENSG00000139914,ENSG00000129535,ENSG00000100897,ENSG00000100889,ENSG00000100884,ENSG00000186648,ENSG00000187630,ENSG00000157326	NYNRIN,KHNYN,CBLN3,NFATC4,SDR39U1,RIPK3,ADCY4,LTB4R,CIDEB,LTB4R2,LTB4R2,NOP9,DHRS1,CMA1,RABGGTA,TGM1,TINF2,NEDD8,GMPR2,CTSG,MDP1,CHMP4A,TM9SF1,TM9SF1,TSSK4,GZMH,IPO4,REC8,GZMB,IRF9,PSME2,RNF31,EMC9,PSME1,FITM1,NRL,DCAF11,PCK2,CPNE6,LRRC16B,DHRS4L2,DHRS4	42	ENSG00000205978	NYNRIN	3538	0.0384314407623779,0.8066220793412558,-0.1903992242869165,0.4308986739391113,0.3618138406726878,0.1315606240975976,0.1404396549476481,0.114722434041436,0.8760266584014721,-0.2259416269989484,-0.0361309760001054,-0.1195096109632039,0.7017648659621992,0.1102778519454928,0.2389589075487282,-0.2397325118422069,1.770957573470958,0.9273339711213168,0.2925510692496093,-0.338749730228793,0.2981700304786882,0.1705828615903545,0.5447278775973331,0.1420254792493262,0.382008957508329,-1.5735151801110672,-0.0243272351381645,0.7407385395613152,-0.0471222572820697,0.6757302935224629,0.8577341697925578,0.2081451047099897,0.3886648650767012,0.0983429880654744,0.4642476669195042,-0.6099834818645029,1.0774474205076208,1.411426470728265,-0.4823264071609421,0.2472832418134243,-0.0324318252214151,0.5780031111305475	ENSG00000092330	7.7907,2.761,3.7792,4.7576,-0.1881,1.7322,3.4449,3.1524,1.6366,1.7642,1.9416,2.1465,2.833,0.98753,1.3117,2.5626,1.2684,3.6774,2.8781,3.2701,4.4962,2.7851,3.586,3.586,1.7443,0.69076,2.5626,3.1972,1.8152,3.0847,-0.11509,2.3036,1.9693,1.3513,0.60404,2.7163,1.5422,2.9175,2.6702,-0.64089,0.59617,-0.84688	ENSG00000205978	0.1540583819150924,0.5344709753990173,-0.0925658643245697,0.1150930076837539,0.3787756562232971,0.3413111865520477,0.3021650016307831,0.148727685213089,0.4820116758346557,-0.2629159390926361,-0.0688985511660575,0.207435056567192,0.3666984140872955,-0.0916509181261062,0.1288165003061294,0.0006855174433439,1.0441144704818726,0.4213172197341919,0.2559347152709961,-0.3544202446937561,0.2339813858270645,0.0849124118685722,0.4391023516654968,-0.0166072286665439,0.0785763412714004,-0.7753485441207886,0.3062198758125305,0.2266479581594467,0.1723369061946869,0.5553779602050781,0.6527552604675293,0.4333813786506653,0.2042159438133239,0.2963376045227051,0.1102753058075904,-0.3565770387649536,0.5419530272483826,0.904616117477417,-0.4474322497844696,-0.0493927560746669,0.0766824036836624,0.388771116733551	ENSG00000092330	0.0019505638629198,0.0043997317552566,0.0661440715193748,0.0321542769670486,-0.054004643112421,0.1331050395965576,0.0623367205262184,0.1509497612714767,0.1491615623235702,-0.0248861964792013,0.0539505295455455,-0.0382432416081428,0.049342930316925,0.0866522267460823,-0.0119437770918011,0.0954366028308868,-0.0217230264097452,-0.062069471925497,0.0115226432681083,0.1588621735572815,0.0064276233315467,-0.0263112671673297,-0.0056346510536968,-0.0182696748524904,0.0393904186785221,0.0276682637631893,-0.0693289786577224,-0.0156251732259988,0.0464539900422096,0.0901080146431922,0.0513928234577178,0.0394286401569843,0.0091894753277301,0.0782290250062942,0.0533024556934833,0.0579642355442047,-0.0329317525029182,0.0848902985453605,0.0215059854090213,-0.0174775309860706,0.0399964079260826,0.0639254972338676	ENSG00000100448
TP	6	577820	rs9504361	1.02329e-18	ENSG00000188996,ENSG00000112685,ENSG00000137265,ENSG00000112679	HUS1B,EXOC2,IRF4,DUSP22	4	ENSG00000188996	HUS1B	79143	-0.0057062157173641,0.1887538383012648,1.819192602744366,0.7178240762257097	ENSG00000137265	1.4428,7.8765,5.6256,4.2827	ENSG00000112685	-0.0546672381460666,0.3499353229999542,1.3063558340072632,0.3495987057685852	ENSG00000137265	0.0428013652563095,-0.0700498446822166,0.351261705160141,0.1470833122730255	ENSG00000137265
TP	14	105789076	rs61996228	1.12202e-18	ENSG00000185024,ENSG00000179364,ENSG00000184887,ENSG00000226174,ENSG00000182979,ENSG00000183828,ENSG00000182809,ENSG00000184916,ENSG00000213145,ENSG00000257341,ENSG00000185347,ENSG00000184986,ENSG00000183484,ENSG00000170779,ENSG00000140104,ENSG00000185567,ENSG00000166428,ENSG00000099814	BRF1,PACS2,BTBD6,TEX22,MTA1,NUDT14,CRIP2,JAG2,CRIP1,CRIP1,C14orf80,TMEM121,GPR132,CDCA4,C14orf79,AHNAK2,PLD4,CEP170B	18	ENSG00000185024	BRF1	7150	0.4143458213917347,-0.1006572528101435,0.0506702332452641,-0.2534349127707673,0.4582155512222203,0.1713261372449249,0.248367442314901,-0.05201882934599,0.2745089997824356,-1.1482304282482434,0.2031827205275047,0.6885100695965137,0.5569444924864125,-0.3913915065291847,-0.2080540273663614,-0.7812308155427932,0.0827360761437445,0.2400605050542094	ENSG00000184986	5.2295,5.1173,2.993,2.9544,3.3551,3.5404,5.1986,4.347,3.9901,3.4466,5.2896,8.1259,1.7513,1.9349,1.4964,0.4702,-1.6077,1.6136	ENSG00000184986	0.5674872398376465,0.2428747117519378,0.2417450100183487,-0.1208010539412498,0.4861305058002472,0.4743134379386902,0.5245733857154846,0.3530827164649963,0.836658775806427,-0.283913791179657,0.2231451570987701,0.2069144695997238,0.4323739409446716,-0.1044738069176673,-0.1926716119050979,-0.3941122591495514,0.230624109506607,0.1285457909107208	ENSG00000213145	-0.0662066861987114,-0.0044455993920564,-0.0737756416201591,0.0559322945773601,-0.0844219401478767,0.0201446488499641,-0.2048752307891845,-0.0485027059912681,0.0955762565135955,-0.008182032033801,-0.0037816632539033,-0.0554512590169906,0.2065639942884445,	ENSG00000166428
TP	5	1279790	rs10069690	1.38038e-18	ENSG00000164362,ENSG00000164363,ENSG00000049656,ENSG00000174358,ENSG00000142319,ENSG00000113504,ENSG00000153395,ENSG00000145506,ENSG00000028310,ENSG00000071539,ENSG00000188818	TERT,SLC6A18,CLPTM1L,SLC6A19,SLC6A3,SLC12A7,LPCAT1,NKD2,BRD9,TRIP13,ZDHHC11	11	ENSG00000164362	TERT	15394	0.9794991203614808,-0.7787722010687307,0.1307826107610186,0.0442333307407409,-0.8913869018906159,0.1856880786015859,-0.068349271541768,-0.8885849359906091,-0.1383697095374265,0.2991641425466947,-0.6120612133163058	ENSG00000164362	7.3357,2.4352,2.5072,1.7107,1.8475,2.7892,0.75391,1.7206,0.25366,0.047205,0.57903	ENSG00000164362	0.3252692520618438,-0.7150853872299194,0.3859935998916626,-0.3126488626003265,-0.4874133169651031,0.5962146520614624,0.2114788591861724,-0.7442117929458618,0.1503703147172927,-0.1681689023971557,-0.3031171262264251	ENSG00000113504	0.0359271168708801,0.0425744764506816,0.0495777279138565,0.0976869612932205,0.0381449609994888,0.068171389400959,-0.0082917539402842,0.0279485248029232,-0.1099894642829895,-0.0734855011105537,0.0200095623731613	ENSG00000174358
TP	8	142228809	rs753779	1.58489e-18	ENSG00000022567,ENSG00000105339,ENSG00000204882,ENSG00000184489,ENSG00000169398	SLC45A4,DENND3,GPR20,PTP4A3,PTK2	5	ENSG00000022567	SLC45A4	89595	-9.960927575459996e-05,1.4279624791446093,0.2797442253394388,2.854866368347043,1.1722250151457156	ENSG00000184489	6.2524,4.7358,4.1479,3.5016,1.1389	ENSG00000022567	0.1974087059497833,1.138452172279358,0.0550658777356147,1.2445766925811768,0.9285711050033568	ENSG00000184489	0.0321702472865581,0.1101695448160171,0.0558974631130695,-0.042024165391922,-0.1439068168401718	ENSG00000105339
TP	1	161100203	rs148819660	1.86209e-18	ENSG00000158796,ENSG00000143256,ENSG00000158793,ENSG00000143222,ENSG00000143258,ENSG00000162755,ENSG00000143224,ENSG00000143217,ENSG00000158850,ENSG00000186517,ENSG00000158864,ENSG00000158859,ENSG00000158773,ENSG00000158869,ENSG00000215845,ENSG00000158874,ENSG00000158882,ENSG00000143257,ENSG00000158769,ENSG00000248485,ENSG00000158764,ENSG00000158887,ENSG00000143252,ENSG00000188931,ENSG00000179914,ENSG00000122223,ENSG00000122224,ENSG00000143226,ENSG00000026751,ENSG00000173110,ENSG00000117091,ENSG00000072694,ENSG00000117090	DEDD,PFDN2,NIT1,UFC1,USP21,KLHDC9,PPOX,PVRL4,B4GALT3,ARHGAP30,NDUFS2,ADAMTS4,USF1,FCER1G,TSTD1,APOA2,TOMM40L,NR1I3,F11R,PCP4L1,ITLN2,MPZ,SDHC,C1orf192,ITLN1,CD244,LY9,FCGR2A,SLAMF7,HSPA6,CD48,FCGR2B,SLAMF1	33	ENSG00000158796	DEDD	2275	0.3394564302007493,-0.7054980852141678,0.3619581922973316,0.3863069594623184,0.2785098450673354,-0.1324189658858204,0.6996158872392919,-0.5581843283144152,0.6721620931609011,0.7773242224554808,0.0611723655862092,-0.1959508180804456,0.4166618960640971,0.8439519677783356,-0.0485643931321108,-0.1891978927701557,-0.2940054661586213,0.7956993565842468,-0.6776066657801721,-0.3836321024299465,-0.3892053142384101,0.6766593203171029,-0.1759710596961183,-0.3986156690720407,-2.0712791680171985,0.2859033653766556,-0.1604085861862175,0.7542475055407952,0.1398408821045292,0.0569727703445613,0.0453777434194598,0.1933230279975855,0.8106344390516999	ENSG00000158869	4.7864,3.1754,3.3896,7.173,4.4476,1.7226,4.4237,3.5721,3.4025,4.0519,6.6048,5.5958,2.7915,5.7276,3.5238,4.6532,5.2031,6.6747,4.4512,6.1094,3.3799,7.6418,6.1093,4.6559,2.7437,4.2551,1.7425,6.1094,5.1745,7.6785,0.80493,8.4968,2.5795	ENSG00000072694	0.4729623794555664,-0.4803955554962158,0.4669176936149597,0.1965390890836715,0.3544830977916717,-0.0940237641334533,0.4662891328334808,-0.4571000933647156,0.1221545562148094,0.8390443921089172,0.0492162145674228,-0.0969819724559784,0.437657356262207,0.8780414462089539,0.156020313501358,-0.2846319377422333,-0.0820304900407791,0.2458196133375167,-0.1482487767934799,-0.4072183072566986,-0.3371138572692871,0.0793957114219665,-0.0879100263118743,-0.2837158739566803,-0.9552567005157472,0.0033462294377386,0.1792511194944381,0.6456286311149597,-0.0519562177360057,-0.0268651042133569,0.3101691305637359,0.9233272671699524,0.6474055647850037	ENSG00000072694	-0.0656211152672767,-0.1472763568162918,-0.0248808097094297,-0.0098019950091838,-0.0479185655713081,0.0205086711794137,-0.0058520128950476,-0.0121915526688098,0.0048697628080844,0.3812265396118164,-0.0932184755802154,-0.0061572901904582,0.0104522202163934	ENSG00000072694
TP	9	86666993	rs1020048	2.75423e-18	ENSG00000178966,ENSG00000165119,ENSG00000165118,ENSG00000165115,ENSG00000165113,ENSG00000197506,ENSG00000135018,ENSG00000148057	RMI1,HNRNPK,C9orf64,KIF27,GKAP1,SLC28A3,UBQLN1,IDNK	8	ENSG00000178966	RMI1	71367	0.3140182671526172,-0.6824785636059303,-0.3489613133349653,-0.632972509140223,-0.0162069370293295,-1.8096862687453468,-0.3953600528505852,0.1781262089997562	ENSG00000178966	7.3095,7.6858,7.5776,5.8318,6.8202,1.9226,2.8497,2.3148	ENSG00000165119	-0.120868407189846,-0.2267969846725464,-0.1626405566930771,-0.266099214553833,-0.0243889950215816,-1.0013450384140017,-0.376636654138565,0.3332627415657043	ENSG00000148057	-0.0408786088228225,-0.1893281787633896,-0.0157205481082201,0.0041565094143152,-0.0483166575431823,0.0566614009439945,-0.1340194195508957,0.0029055913910269	ENSG00000197506
TP	1	93308798	rs2244588	3.31131e-18	ENSG00000122406,ENSG00000067208,ENSG00000154511,ENSG00000143033,ENSG00000122483,ENSG00000117500,ENSG00000162676	RPL5,EVI5,FAM69A,MTF2,CCDC18,TMED5,GFI1	7	ENSG00000122406	RPL5	11216	0.2283189677488581,0.9214336040202724,0.6932543307400001,0.8166478285667474,0.0303022000523358,0.1855283206354605,0.314645824948465	ENSG00000067208	5.8086,7.564,6.61,1.5584,2.0813,1.4,7.683	ENSG00000162676	0.4054791927337646,0.6180387735366821,0.3166934251785278,0.3692322671413421,0.1519551575183868,0.0128088863566517,0.4631224274635315	ENSG00000067208	-0.1568709909915924,0.0671453773975372,0.0960979238152504,-0.1427781879901886,-0.0045095104724168,0.0621475800871849,0.0713608860969543	ENSG00000154511
TP	19	45745607	rs74444983	4.16869e-18	ENSG00000130201,ENSG00000189114,ENSG00000007255,ENSG00000104879,ENSG00000179846,ENSG00000104892,ENSG00000104884,ENSG00000104866,ENSG00000007047,ENSG00000142252,ENSG00000117877,ENSG00000104881,ENSG00000170684,ENSG00000104859,ENSG00000125740,ENSG00000012061,ENSG00000104856,ENSG00000213889,ENSG00000125744,ENSG00000125753,ENSG00000104853,ENSG00000234906,ENSG00000267467,ENSG00000130208,ENSG00000130203,ENSG00000130204,ENSG00000177464,ENSG00000125741,ENSG00000130202,ENSG00000267757,ENSG00000125746,ENSG00000010310,ENSG00000187244,ENSG00000011478,ENSG00000125743,ENSG00000142273,ENSG00000177051,ENSG00000069399	EXOC3L2,BLOC1S3,TRAPPC6A,CKM,NKPD1,KLC3,ERCC2,PPP1R37,MARK4,GEMIN7,CD3EAP,PPP1R13L,ZNF296,CLASRP,FOSB,ERCC1,RELB,PPM1N,RTN2,VASP,CLPTM1,APOC2,APOC4,APOC1,APOE,TOMM40,GPR4,OPA3,PVRL2,C19orf83,EML2,GIPR,BCAM,QPCTL,SNRPD2,CBLC,FBXO46,BCL3	38	ENSG00000130201	EXOC3L2	8138	0.4404610646994649,0.6478768718631975,1.0934217788409506,0.5464078244799909,-0.0214576560403198,1.0564106875277148,-0.8199521328278306,0.0894645787594723,1.1799225563170914,0.3446496996943999,0.0193398853980461,0.6042569939992961,0.0443556134219708,1.1526992525299802,0.4975113992813037,-0.0848057401077178,1.832131412858381,1.1451673363646222,0.7075625054487789,0.9419568328739608,0.2267280707646994,0.1922702010391803,-0.3626384262714868,-0.6778929957272687,1.5185133422920314,0.5837144645824371,0.2988011196677811,0.660271768606911,0.94779761008535,-0.1107939260752329,0.367385755076065,0.7209428755030679,1.063237153153347,0.7558917010927001,0.9108415804703492,0.0930244370241986,0.8777014788471104,1.2218589189989604	ENSG00000104856	1.5275,-1.2457,0.66145,4.6823,-0.36275,2.9008,3.9825,0.54744,5.471,0.32165,1.6126,4.5716,0.36264,1.0076,3.2396,4.2016,0.97784,3.2389,3.2993,3.8713,1.2458,0.74642,1.6097,3.319,2.7622,2.0114,1.8345,3.3477,2.6011,0.51312,1.9193,1.7396,1.7339,2.5269,1.7661,4.7862,4.5697,6.6699	ENSG00000069399	0.237339049577713,0.2782685756683349,0.3608094453811645,0.0319792479276657,-0.0681280642747879,0.4589590430259704,0.0721167623996734,0.3442492485046386,0.5840193629264832,0.2754830121994018,0.1130178123712539,0.4669538736343384,0.3782737553119659,0.7464514970779419,0.4838581383228302,0.359900563955307,1.4300557374954224,0.4718722105026245,0.3117205798625946,0.8368156552314758,0.2998453974723816,-0.049717903137207,-0.1929896026849746,-0.2424147427082061,0.9287122488021852,0.5501318573951721,0.204590767621994,0.4431111216545105,0.4100652635097503,-0.2173166275024414,0.3384488523006439,0.3055801391601562,0.7067708373069763,0.4630407392978668,0.2957978844642639,0.14275823533535,0.5636940002441406,1.070097804069519	ENSG00000104856	0.04189233481884,0.0226444527506828,0.0061593437567353,0.0409842170774936,0.044931374490261,0.0092643545940518,-0.0556419938802719,-0.0662208497524261,-0.0537236928939819,-0.0294346641749143,-0.0358617380261421,-0.0199450403451919,0.1477259248495102,-0.0423124805092811,0.0382507257163524,-0.0709201842546463,0.0752974078059196,0.0351772345602512,-0.0622812323272228,-0.0116713438183069,-0.0569218285381794,0.0440710820257663,0.131107673048973,0.2005996704101562,0.2484181970357895,-0.118154652416706,0.020950973033905,-0.0517561435699462,-0.0634491369128227,0.0249869897961616,-0.0153870545327663,0.067447081208229,-0.1599102169275283,0.0408300869166851,-0.1286650598049163,0.0219360589981079,-0.0121990824118256,0.0749329403042793	ENSG00000130203
TP	2	42325861	rs35607741	4.46684e-18	ENSG00000162878,ENSG00000143924,ENSG00000205086,ENSG00000115944,ENSG00000171126,ENSG00000057935	PKDCC,EML4,C2orf91,COX7A2L,KCNG3,MTA3	6	ENSG00000162878	PKDCC	50701	0.6615805099740895,0.5470833802521203,-0.2648733988008807,-0.653600392448518,-1.0329562817131166,0.4538050126594053	ENSG00000162878	1.9391,0.52395,2.1759,0.13448,0.19841,2.6018	ENSG00000057935	0.3748578429222107,0.6141996383666992,-0.1898313015699386,-0.6591398119926453,-0.6748802661895752,0.3822960555553436	ENSG00000143924	0.0080524235963821,-0.0385427996516227,0.0035379324108362,-0.0534397885203361,0.0159651823341846,-0.0665917694568634	ENSG00000171126
TP	9	136145404	rs9411377	4.67735e-18	ENSG00000148296,ENSG00000171102,ENSG00000148297,ENSG00000148303,ENSG00000148291,ENSG00000148290,ENSG00000148248,ENSG00000198870,ENSG00000148288,ENSG00000160271,ENSG00000160323,ENSG00000148300,ENSG00000160325,ENSG00000160326,ENSG00000170835,ENSG00000148308,ENSG00000187616,ENSG00000197859,ENSG00000196990,ENSG00000165702,ENSG00000165699,ENSG00000123454,ENSG00000165695,ENSG00000165698,ENSG00000123453	SURF6,OBP2B,MED22,RPL7A,SURF2,SURF1,SURF4,C9orf96,GBGT1,RALGDS,ADAMTS13,REXO4,CACFD1,SLC2A6,CEL,GTF3C5,TMEM8C,ADAMTSL2,FAM163B,GFI1B,TSC1,DBH,AK8,C9orf9,SARDH	25	ENSG00000148296	SURF6	57831	-0.0886429853228927,-0.3834986723948452,0.2186214658906745,1.540865210458816,0.0512113888599783,0.5621812202021529,-0.0857782047460179,0.3154955868140404,-0.0681545812814849,0.9201509078291206,1.1808451228296015,0.1419949970178904,0.1684343981462912,0.695	ENSG00000148303	2.3407,2.4746,2.8265,1.8156,1.5261,2.1477,2.5961,1.4047,1.0641,1.8197,2.8883,1.4763,4.2409,2.9919,2.6068,3.2704,2.4523,1.4857,1.6211,1.2035,1.3298,0.33461,1.5852,1.0802,1.8331	ENSG00000160325	0.1113948971033096,-0.3364593386650085,0.4847451746463775,0.8711962699890137,0.0237247720360755,0.1342029422521591,0.2757924795150757,0.037183366715908,-0.1032944321632385,0.6420290470123291,0.4061204791069031,0.1222289726138114,0.2351667284965515,0.2207521051168441,-0.6782627701759338,0.1920845657587051,-0.4554097652435303,-0.2013503015041351,-0.3234536945819855,0.1106586977839469,0.4473135769367218,-0.1986968070268631,0.1828420609235763,-0.115895427763462,0.1905023604631424	ENSG00000148303	-0.0832808539271354,-0.0069668870419263,-0.0753110945224762,-0.0694400072097778,-0.1095400229096412,0.0576949976384639,-0.0192516986280679,-0.0050851432606577,0.1486188173294067,-0.0631984919309616,0.0304928068071603,-0.0764424949884414,-0.050496917217969	ENSG00000148288
TP	20	62674698	rs145912557	6.45654e-18	ENSG00000196700,ENSG00000203883,ENSG00000171703,ENSG00000171700,ENSG00000125510,ENSG00000171695,ENSG00000101161,ENSG00000130590,ENSG00000125522,ENSG00000198276,ENSG00000196132,ENSG00000101152,ENSG00000101150,ENSG00000268858,ENSG00000183260,ENSG00000130584,ENSG00000203880,ENSG00000125520,ENSG00000203896,ENSG00000101246,ENSG00000197114,ENSG00000243509,ENSG00000258366,ENSG00000197457,ENSG00000101216,ENSG00000130589,ENSG00000125531,ENSG00000125508	ZNF512B,SOX18,TCEA2,RGS19,OPRL1,C20orf201,PRPF6,SAMD10,NPBWR2,UCKL1,MYT1,DNAJC5,TPD52L2,C20ORF135,ABHD16B,ZBTB46,PCMTD2,SLC2A4RG,LIME1,ARFRP1,ZGPAT,TNFRSF6B,RTEL1,STMN3,GMEB2,HELZ2,C20orf195,SRMS	28	ENSG00000196700	ZNF512B	5415	0.9398301859643956,-0.3552044089800265,0.881301334736275,0.2559247023726776,-0.345171098386887,0.1156707560268001,0.7711931981281285,0.6102707805187565,-0.2312093721686705,1.04166750525294,0.029051496641808,0.4805821375439594,0.3765496993017604,-0.0327387008096699,0.2571772435976633,0.9310479408378808,0.0954972605082372,0.2371876502843724,0.7006500434372365,0.2275223747226432,1.097745257410322,0.1093632441467177,0.4444469873934837,0.0732494415082034,0.8490044297983734,0.4496117136074364,0.2240726111267883,0.4751324019735425	ENSG00000197114	7.478,6.1839,6.4369,3.906,4.1937,0.36782,6.4759,6.0738,3.3206,4.1114,2.6061,2.4171,1.376,1.6803,1.9715,3.9089,2.5957,4.7431,4.4965,4.3987,5.0226,3.1848,4.9612,4.0147,3.248,3.0654,1.3223,1.4535	ENSG00000196700	0.5948907732963562,0.0551699884235858,0.3665929734706878,0.4442233145236969,-0.2117580026388168,-0.1201185584068298,0.4031550586223602,0.3347932696342468,-0.0670012459158897,0.665418267250061,-0.2834253311157226,0.6098719239234924,0.2299138456583023,-0.1330276429653167,-0.1284465342760086,0.4533537626266479,-0.0197678711265325,0.1840488463640213,0.4321017265319824,0.2778167724609375,0.7426144480705261,-0.0843673124909401,0.1769381612539291,-0.0435783490538597,0.6679214239120483,0.5483707785606384,-0.0319704636931419,0.1268750727176666	ENSG00000197114	-0.0263274051249027,0.060163676738739,-0.0696450546383857,0.1875443458557129,0.0250609628856182,-0.0009280666708946,-0.1034435778856277,-0.0382461249828338,-0.0246507748961448,-0.000974322669208,0.0108996760100126,-0.0249635856598615,-0.066985085606575,0.	ENSG00000171700
TP	1	161913044	rs116617231	6.76083e-18	ENSG00000162745,ENSG00000198929,ENSG00000118217,ENSG00000081721,ENSG00000162746,ENSG00000132185,ENSG00000162747,ENSG00000203747,ENSG00000072694,ENSG00000173110,ENSG00000239887,ENSG00000171722,ENSG00000143226,ENSG00000198574	OLFML2B,NOS1AP,ATF6,DUSP12,FCRLB,FCRLA,FCGR3B,FCGR3A,FCGR2B,HSPA6,C1orf226,C1orf111,FCGR2A,SH2D1B	14	ENSG00000162745	OLFML2B	80600	0.060119741512092,-1.1332032480848224,0.7893155069278132,0.8533167598916703,-0.4817324531329354,-0.1760342750302787,-0.2169851819768262,-0.8516197752656856,0.1933230279975855,0.0569727703445613,-0.1086604123626837,-0.1402519030197431,0.7542475055407952,-0.6147607416754098	ENSG00000081721	5.2447,4.1069,8.0935,6.1094,7.316,6.1094,7.1831,8.8855,8.4968,7.6785,2.7116,0.5983,6.1094,3.4735	ENSG00000203747	-0.1589682549238205,-0.3686283826828003,0.4565865397453308,0.2072373628616333,-0.3273907899856567,0.4537708461284637,-0.0528427809476852,0.0241591483354568,0.9233272671699524,-0.0268651042133569,-0.1215111017227172,-0.2184889465570449,0.6456286311149597,-	ENSG00000072694	0.083295352756977,-0.0290806908160448,0.0189176388084888,-0.0910236686468124,0.0694910213351249,0.4353350698947906,0.2447523176670074,0.1519234627485275,0.6850869059562683,0.0547552518546581,0.043781042098999,-0.0008474737405776,0.2507467865943908,0.0902279466390609	ENSG00000072694
TP	11	47380340	rs3740688	7.4131e-18	ENSG00000134571,ENSG00000066336,ENSG00000165915,ENSG00000165916,ENSG00000110514,ENSG00000165917,ENSG00000134575,ENSG00000025434,ENSG00000134574,ENSG00000165912,ENSG00000149182,ENSG00000213619,ENSG00000110536,ENSG00000149187,ENSG00000231880,ENSG00000123444,ENSG00000196666,ENSG00000172247,ENSG00000109919,ENSG00000165923,ENSG00000109920,ENSG00000149179,ENSG00000134569,ENSG00000030066	MYBPC3,SPI1,SLC39A13,PSMC3,MADD,RAPSN,ACP2,NR1H3,DDB2,PACSIN3,ARFGAP2,NDUFS3,PTPMT1,CELF1,KBTBD4,KBTBD4,FAM180B,C1QTNF4,MTCH2,AGBL2,FNBP4,C11orf49,LRP4,NUP160	24	ENSG00000134571	MYBPC3	6087	0.7719004389846631,2.015996446943756,0.1833040918909047,0.0042793819328997,0.6967339436294137,-0.4489156961730454,0.5869653437757123,1.1970478047531063,0.6836135610487821,-0.1637854623661328,0.5189707978207017,0.0161867999770301,0.3410071799876719,0.8802062357478301,-0.1350748467445262,0.1902077150649651,-0.1917948860500398,0.3225113218473771,-0.1803429093548597,-0.0223705661118448,0.1731997551572677,0.211404186810374,1.303889882034358,0.121546911327941	ENSG00000066336	5.4866,6.1094,7.9006,7.6708,3.5562,5.3708,3.1548,1.8456,2.4944,2.8559,3.8854,3.7187,3.3406,4.2279,1.4566,2.8097,1.1337,3.9392,4.1083,5.9194,5.3621,2.4454,2.6668,6.01	ENSG00000165915	0.2314017415046692,1.6144638061523438,0.1537327617406845,0.0424523912370204,0.8235477805137634,-0.1986120343208313,0.3964667022228241,0.7440887689590454,0.5940866470336914,-0.1812822520732879,0.4958227276802063,0.1962728947401046,0.1756680458784103,0.6147651672363281,-0.2237693220376968,0.1324138194322586,-0.3039405047893524,0.0083952052518725,-0.0832554847002029,-0.1200169250369072,0.5151901245117188,0.0059942733496427,0.4566259980201721,0.0999218523502349	ENSG00000066336	0.1184780299663543,0.5926856994628906,-0.0730350911617279,-0.12662073969841,0.0329878777265548,0.1016686558723449,0.1337709724903106,0.1283978819847107,-0.0446289740502834,-0.0591338500380516,-0.0941046103835105,-0.0567279867827892,-0.0094297248870134,-0.1140296161174774,-0.0148420855402946,-0.0840370059013366,-0.0010228911414742,-0.0912289470434188,-0.0980789214372634,0.0147310122847557,-0.0851923674345016,-0.1260683536529541,0.0080907605588436,-0.0844764113426208	ENSG00000066336
TP	19	49959183	rs17272840	7.4131e-18	ENSG00000104872,ENSG00000161618,ENSG00000104888,ENSG00000090554,ENSG00000142541,ENSG00000261949,ENSG00000142538,ENSG00000142534,ENSG00000104870,ENSG00000161609,ENSG00000142552,ENSG00000074219,ENSG00000104901,ENSG00000104894,ENSG00000126460,ENSG00000063127,ENSG00000142546,ENSG00000126464,ENSG00000126458,ENSG00000126461,ENSG00000126453,ENSG00000126456,ENSG00000126457,ENSG00000224420,ENSG00000169169,ENSG00000130529,ENSG00000130528,ENSG00000126467,ENSG00000196961,ENSG00000177380,ENSG00000221916,ENSG00000104863,ENSG00000010361,ENSG00000104973,ENSG00000104852,ENSG00000104848,ENSG00000225950,ENSG00000104960,ENSG00000196337,ENSG00000213030,ENSG00000267631,ENSG00000039650,ENSG00000189052,ENSG00000104946,ENSG00000204673,ENSG00000104818,ENSG00000104827,ENSG00000104826,ENSG00000183207,ENSG00000104812,ENSG00000169136,ENSG00000104951,ENSG00000213024,ENSG00000087086	PIH1D1,ALDH16A1,SLC17A7,FLT3LG,RPL13A,GFY,PTH2,RPS11,FCGRT,CCDC155,RCN3,TEAD2,DKKL1,CD37,PRRG2,SLC6A16,NOSIP,PRR12,RRAS,SCAF1,BCL2L12,IRF3,PRMT1,ADM5,CPT1C,TRPM4,HRC,TSKS,AP2A1,PPFIA3,C19orf73,LIN7B,FUZ,MED25,SNRNP70,KCNA7,NTF4,PTOV1,CGB7,CGB8,CGB1,PNKP,CGB5,TBC1D17,AKT1S1,CGB2,CGB,LHB,RUVBL2,GYS1,ATF5,IL4I1,NUP62,FTL	54	ENSG00000104872	PIH1D1	2429	0.2786990676938543,0.4702958913154272,-0.2294285945322872,1.8387525597617425,0.6536679423763949,-0.2832592426621771,0.2355154287769574,0.0016915983487672,1.0752304269537627,0.3106656282406942,1.0058489399721506,0.87059777692894,0.2415296079723375,0.8018544879757805,0.7233811773050548,-0.5489833521736227,0.8682875356896218,0.8747029616576933,0.6216366449268741,0.4760168234278979,0.6905790675952959,1.3257561805732911,0.4370878620701102,0.6938906663256001,0.65837049749078,0.5959020263690505,0.244457719096605,-0.1907090806894421,0.7924960664737603,0.4009131875159434,0.0977642538655655,0.3693462051905296,0.7542350280837825,0.48345241782451,1.0528727656640586,-0.635259293425433,-0.0844498595513416,1.0804829098271738,-0.2130504634669705,-0.0839529374442617,-0.0329184979680034,0.9610766640392112,-0.1473964313097256,1.0756674591283977,1.2305561695056333,-0.1377154663680744,-0.2320712686300885,0.318207759526226,0.6857758669890226,0.1751958114748683,1.661012481443493,1.943506425823871,-0.0218857063078879,0.4131455076490658	ENSG00000104951	6.0188,6.1094,7.3854,6.1094,6.1094,5.8968,2.8939,6.1094,6.1094,3.4591,7.5768,3.6438,3.6927,3.3444,6.1094,4.1008,6.5951,6.1094,7.7408,6.1094,7.5164,7.6708,6.1094,2.9284,6.1094,3.5196,1.7766,7.1741,3.6796,3.2353,-0.08259,2.0861,2.3791,3.8415,5.0411,1.2555,3.7236,4.2341,2.1887,-0.16936,3.2156,5.0267,3.1132,0.17996,0.39748,1.8283,1.3167,1.7911,1.8531,3.5173,4.6938,5.5822,4.0894,2.2445	ENSG00000126458	0.1271139681339264,0.521567702293396,-0.5244052410125732,1.2013009786605835,0.1175168082118034,-0.3458228707313537,-0.0723838284611702,0.4371218383312225,1.1888948678970337,-0.1318886280059814,0.5614255666732788,0.3373040854930877,0.128371000289917,0.8837810754776001,0.4544574916362762,-0.2927858531475067,0.6266295313835144,0.7218213081359863,0.774334192276001,0.6689128875732422,0.3624260425567627,1.1012357473373413,0.5986619591712952,0.1205102205276489,0.3881493508815765,0.5298781991004944,0.132991075515747,0.0290269888937473,0.7422621846199036,0.2070278227329254,-0.0321064740419387,0.1239888668060302,0.3390474915504455,0.6403968930244446,0.8481394648551941,-0.2681695818901062,-0.1598782241344452,0.7306816577911377,-0.1782204210758209,-0.1926230639219284,-0.0798919275403022,0.6017078757286072,-0.2060679793357849,0.7229686975479126,0.7157508134841919,-0.2093381583690643,-0.2448161542415619,0.274714708328247,-0.1659684181213379,0.3351723849773407,0.8434624075889587,0.8561949729919434,0.3128556907176971,0.4335484206676483	ENSG00000090554	-0.03120001219213,0.0749806314706802,0.0370235927402973,0.0223093014210462,-0.0963468849658966,0.0240996144711971,0.0240396149456501,-0.0478343218564987,0.1228856295347213,0.0468584038317203,-0.0556378699839115,-0.0914587974548339,0.0842437669634819,0.417	ENSG00000104894
TP	8	8206753	rs7833103	9.77237e-18	ENSG00000182319,ENSG00000268955,ENSG00000253958,ENSG00000215356,ENSG00000171711,ENSG00000176797	SGK223,LRLE1,CLDN23,ZNF705B,DEFB4A,DEFB103A	6	ENSG00000182319	SGK223	37255	-0.2256668853001792,-0.3979386477931625,-0.6572503955059178,-0.2884967006120372,-0.5698551421406363,-0.1214489476696866	ENSG00000176797	6.2104,-999.0,5.2788,-999.0,-999.0,-999.0	ENSG00000182319	-0.1150569468736648,-999.0,-0.3802617490291595,-999.0,-999.0,-999.0	ENSG00000182319	-0.0029529463499784,-999.0,0.1170537918806076,-999.0,-999.0,-999.0	ENSG00000253958
TP	11	128409084	rs10750400	1.04713e-17	ENSG00000134954,ENSG00000151702,ENSG00000151704,ENSG00000120457,ENSG00000174370,ENSG00000120471	ETS1,FLI1,KCNJ1,KCNJ5,C11orf45,TP53AIP1	6	ENSG00000134954	ETS1	48369	1.3131579798824775,2.1169815718590392,-0.5975988964071252,-0.5562348819660936,-0.2519047714161644,-0.2172037723053204	ENSG00000151702	7.385,4.5061,1.2827,0.63982,0.95421,0.42405	ENSG00000134954	1.065629005432129,1.7031681537628174,-0.5274184346199036,-0.3137951493263244,-0.2117525935173034,-0.3077673316001892	ENSG00000151702	-0.0625958815217018,0.3591174483299255,0.0296510551124811,0.0527081675827503,0.0296090524643659,-0.014134925790131	ENSG00000151702
TP	19	49609115	rs80340312	2.39883e-17	ENSG00000104863,ENSG00000221916,ENSG00000177380,ENSG00000104852,ENSG00000104848,ENSG00000225950,ENSG00000196337,ENSG00000130528,ENSG00000130529,ENSG00000213030,ENSG00000267631,ENSG00000189052,ENSG00000104818,ENSG00000104827,ENSG00000104826,ENSG00000183207,ENSG00000104812,ENSG00000087086,ENSG00000087088,ENSG00000104808,ENSG00000104805,ENSG00000104804,ENSG00000063127,ENSG00000104894,ENSG00000087074,ENSG00000105559,ENSG00000104901,ENSG00000074219,ENSG00000087076,ENSG00000161609,ENSG00000105552,ENSG00000142538,ENSG00000261949,ENSG00000104888,ENSG00000161618,ENSG00000104872,ENSG00000105550,ENSG00000174951,ENSG00000182264,ENSG00000105538,ENSG00000090554,ENSG00000142541,ENSG00000176909,ENSG00000142534,ENSG00000104870,ENSG00000176920,ENSG00000142552,ENSG00000142233,ENSG00000063180,ENSG00000105516,ENSG00000126460,ENSG00000142546,ENSG00000126464,ENSG00000063177,ENSG00000063176,ENSG00000105523,ENSG00000177202	LIN7B,C19orf73,PPFIA3,SNRNP70,KCNA7,NTF4,CGB7,HRC,TRPM4,CGB8,CGB1,CGB5,CGB2,CGB,LHB,RUVBL2,GYS1,FTL,BAX,DHDH,NUCB1,TULP2,SLC6A16,CD37,PPP1R15A,PLEKHA4,DKKL1,TEAD2,HSD17B14,CCDC155,BCAT2,PTH2,GFY,SLC17A7,ALDH16A1,PIH1D1,FGF21,FUT1,IZUMO1,RASIP1,FLT3LG,RPL13A,MAMSTR,RPS11,FCGRT,FUT2,RCN3,NTN5,CA11,DBP,PRRG2,NOSIP,PRR12,RPL18,SPHK2,FAM83E,SPACA4	57	ENSG00000104863	LIN7B	8466	0.3693462051905296,0.0977642538655655,0.4009131875159434,1.0528727656640586,-0.635259293425433,-0.0844498595513416,-0.2130504634669705,0.244457719096605,0.5959020263690505,-0.0839529374442617,-0.0329184979680034,-0.1473964313097256,-0.1377154663680744,-0.2320712686300885,0.318207759526226,0.6857758669890226,0.1751958114748683,0.4131455076490658,2.2509960483852685,-0.2825885828308273,0.7507607930095452,0.5184993041358832,-0.5489833521736227,0.8018544879757805,-0.0786833595327251,0.5570351316083004,0.2415296079723375,0.87059777692894,0.2155974563530513,0.3106656282406942,1.3792869704059665,0.2355154287769574,-0.2832592426621771,-0.2294285945322872,0.4702958913154272,0.2786990676938543,0.30788866981174,0.2236961906138259,0.4644880501445868,1.0980342476254032,1.8387525597617425,0.6536679423763949,0.3172165824163045,0.0016915983487672,1.0752304269537627,-0.0566968300060058,1.0058489399721506,0.118016193001785,0.2682343002462944,0.2228187473348016,0.7233811773050548,0.8682875356896218,0.8747029616576933,0.669391377436985,1.362985190831732,0.3985553842717654,-0.2159629149284132	ENSG00000087088	2.0861,-0.08259,3.2353,5.0411,1.2555,3.7236,2.1887,1.7766,3.5196,-0.16936,3.2156,3.1132,1.8283,1.3167,1.7911,1.8531,3.5173,2.2445,1.5475,0.4687,2.492,3.0441,4.1008,3.3444,2.1303,2.5357,3.6927,3.6438,4.5359,3.4591,5.896,2.8939,5.8968,7.3854,6.1094,6.0188,7.7768,7.441,7.7394,7.2195,6.1094,6.1094,6.1094,6.1094,6.1094,6.1094,7.5768,7.5752,4.3163,3.5809,6.1094,6.5951,6.1094,4.4611,5.091,7.8298,0.44962	ENSG00000105523	0.1239888668060302,-0.0321064740419387,0.2070278227329254,0.8481394648551941,-0.2681695818901062,-0.1598782241344452,-0.1782204210758209,0.132991075515747,0.5298781991004944,-0.1926230639219284,-0.0798919275403022,-0.2060679793357849,-0.2093381583690643,-0.2448161542415619,0.274714708328247,-0.1659684181213379,0.3351723849773407,0.4335484206676483,1.4174411296844482,-0.013593110255897,0.8275089263916016,0.1584388613700866,-0.2927858531475067,0.8837810754776001,0.3623097538948059,0.3860036432743072,0.128371000289917,0.3373040854930877,0.0273228995501995,-0.1318886280059814,0.5586661696434021,-0.0723838284611702,-0.3458228707313537,-0.5244052410125732,0.521567702293396,0.1271139681339264,-0.0433896332979202,0.0453179478645324,0.1382486671209335,0.6060782670974731,1.2013009786605835,0.1175168082118034,0.0467921271920204,0.4371218383312225,1.1888948678970337,-0.0557468459010124,0.5614255666732788,0.027671730145812,0.1013636663556099,0.2930299043655395,0.4544574916362762,0.6266295313835144,0.7218213081359863,0.7018530964851379,0.8204824328422546,-0.0385130569338798,-0.3160894811153412	ENSG00000087088	-0.0057529895566403,0.0009443440940231,-0.0155881578102707,-0.1126652359962463,0.0414317399263381,0.0138702746480703,0.0051213162951171,0.0339474529027938,0.020095745101571,-0.0035145194269716,-0.0060281222686171,-0.0012921576853841,0.0414017923176288,7.9	ENSG00000104894
TP	19	10770305	rs7248205	5.7544e-17	ENSG00000129351,ENSG00000213339,ENSG00000129353,ENSG00000079805,ENSG00000129354,ENSG00000129355,ENSG00000129347,ENSG00000130734,ENSG00000180739,ENSG00000079999,ENSG00000099203,ENSG00000214212,ENSG00000142453,ENSG00000105401,ENSG00000065989,ENSG00000130733,ENSG00000142444,ENSG00000105397,ENSG00000127616,ENSG00000076662,ENSG00000161847,ENSG00000267673,ENSG00000220201,ENSG00000105376,ENSG00000105371,ENSG00000090339,ENSG00000105364,ENSG00000130816,ENSG00000267534,ENSG00000130164,ENSG00000161888	ILF3,QTRT1,SLC44A2,DNM2,AP1M2,CDKN2D,KRI1,ATG4D,S1PR5,KEAP1,TMED1,C19orf38,CARM1,CDC37,PDE4A,YIPF2,C19orf52,TYK2,SMARCA4,ICAM3,RAVER1,FDX1L,ZGLP1,ICAM5,ICAM4,ICAM1,MRPL4,DNMT1,S1PR2,LDLR,SPC24	31	ENSG00000129351	ILF3	5368	1.0311494435396658,1.134023734957935,0.1397932498142839,1.425531522900304,1.0270330686205096,0.0621035196641425,1.187204357758265,0.8563759551787246,0.0792524312811388,0.5706153670807627,0.5027589470389966,1.11916311581641,1.610254961648263,1.0399917044240308,0.4935573926755741,0.3629197966593254,0.4779153345902607,1.043670292729791,1.4053231086375766,0.2648755114285345,0.6161977369588204,0.459574236558409,0.4896147369565329,0.1223467497142692,-0.086631717822085,0.3188612818277679,0.1936478191278988,1.4992433907169027,-0.0149207442616948,0.0523006981436604,0.144265172922975	ENSG00000142453	7.2419,7.4845,5.9307,5.9091,5.9269,5.4352,4.9564,6.1007,3.7809,1.247,1.4517,3.2304,2.5382,0.17178,0.83812,0.71489,1.0713,2.3708,4.0212,1.929,1.2217,1.4949,0.69052,1.3737,0.98414,1.8957,1.7419,2.4398,0.96314,2.2565,2.0132	ENSG00000213339	0.6068586111068726,0.7842814922332764,0.3990046381950378,1.250615119934082,0.0283679626882076,0.2828916609287262,0.6653321981430054,0.5531471371650696,0.3871597647666931,0.5742633938789368,0.2851676046848297,0.5285979509353638,1.1582931280136108,0.9889294505119324,0.553607165813446,0.5359732508659363,0.220568373799324,0.8488500118255615,1.2756590843200684,0.3498720526695251,0.6359865665435791,0.1892621368169784,0.3606569766998291,-0.1252804696559906,0.2358210086822509,0.2747304737567901,0.3533737659454345,0.7968764901161194,0.2506245076656341,0.3047661185264587,0.1995822936296463	ENSG00000127616	-0.0894660949707031,-0.0438170619308948,-0.0350942350924015,-0.0103177223354578,0.0227605588734149,-0.0004188902676105,0.0016034389846026,-0.0130636803805828,0.1018841490149498,-0.0544637404382228,-0.0934943854808807,0.3384445309638977,-0.0626732781529426	ENSG00000214212
TP	3	135655008	rs28875187	6.16595e-17	ENSG00000073711,ENSG00000174579,ENSG00000114054	PPP2R3A,MSL2,PCCB	3	ENSG00000073711	PPP2R3A	29507	-0.2432639798506223,0.1892168197972718,-0.6914674201301537	ENSG00000174579	7.1409,6.6108,6.7894	ENSG00000073711	-0.0878269523382186,0.3075950741767883,-0.1792405098676681	ENSG00000174579	-0.1346072256565094,-0.0585827082395553,-0.0190371852368116	ENSG00000114054
TP	1	161496805	rs41299266	9.77237e-17	ENSG00000173110,ENSG00000143226,ENSG00000072694,ENSG00000203747,ENSG00000162747,ENSG00000188931,ENSG00000132185,ENSG00000162746,ENSG00000143252,ENSG00000158887,ENSG00000081721,ENSG00000118217,ENSG00000248485,ENSG00000143257,ENSG00000158882,ENSG00000158874,ENSG00000158869,ENSG00000158859,ENSG00000158864,ENSG00000158850,ENSG00000143224,ENSG00000143258,ENSG00000143222,ENSG00000158796,ENSG00000143256,ENSG00000158793,ENSG00000162755,ENSG00000143217,ENSG00000186517,ENSG00000158773,ENSG00000215845,ENSG00000162745	HSPA6,FCGR2A,FCGR2B,FCGR3A,FCGR3B,C1orf192,FCRLA,FCRLB,SDHC,MPZ,DUSP12,ATF6,PCP4L1,NR1I3,TOMM40L,APOA2,FCER1G,ADAMTS4,NDUFS2,B4GALT3,PPOX,USP21,UFC1,DEDD,PFDN2,NIT1,KLHDC9,PVRL4,ARHGAP30,USF1,TSTD1,OLFML2B	32	ENSG00000173110	HSPA6	2769	0.0569727703445613,0.7542475055407952,0.1933230279975855,-0.8516197752656856,-0.2169851819768262,-0.3986156690720407,-0.1760342750302787,-0.4817324531329354,-0.1759710596961183,0.6766593203171029,0.8533167598916703,0.7893155069278132,-0.3836321024299465,0.7956993565842468,-0.2940054661586213,-0.1891978927701557,0.8439519677783356,-0.1959508180804456,0.0611723655862092,0.6721620931609011,0.6996158872392919,0.2785098450673354,0.3863069594623184,0.3394564302007493,-0.7054980852141678,0.3619581922973316,-0.1324189658858204,-0.5581843283144152,0.7773242224554808,0.4166618960640971,-0.0485643931321108,0.060119741512092	ENSG00000081721	7.6785,6.1094,8.4968,8.8855,7.1831,4.6559,6.1094,7.316,6.1093,7.6418,6.1094,8.0935,6.1094,6.6747,5.2031,4.6532,5.7276,5.5958,6.6048,3.4025,4.4237,4.4476,7.173,4.7864,3.1754,3.3896,1.7226,3.5721,4.0519,2.7915,3.5238,5.2447	ENSG00000203747	-0.0268651042133569,0.6456286311149597,0.9233272671699524,0.0241591483354568,-0.0528427809476852,-0.2837158739566803,0.4537708461284637,-0.3273907899856567,-0.0879100263118743,0.0793957114219665,0.2072373628616333,0.4565865397453308,-0.4072183072566986,0.	ENSG00000072694	0.0547552518546581,0.2507467865943908,0.6850869059562683,0.1519234627485275,0.2447523176670074,0.0340356528759002,0.4353350698947906,0.0694910213351249,-0.0571309439837932,0.0250465460121631,-0.0910236686468124,0.0189176388084888,-0.0531153120100498,0.0655905157327652,-0.048146266490221,0.2810264825820923,0.674578070640564,-0.0061572901904582,-0.0932184755802154,0.0048697628080844,-0.0058520128950476,-0.0479185655713081,-0.0098019950091838,-0.0656211152672767,-0.1472763568162918,-0.0248808097094297,0.0205086711794137,-0.0121915526688098,0.3812265396118164,0.0104522202163934,0.0912448838353157,0.083295352756977	ENSG00000072694
TP	17	45688849	rs117201874	9.77237e-17	ENSG00000108424,ENSG00000198933,ENSG00000141279,ENSG00000073861,ENSG00000006025,ENSG00000159111,ENSG00000141294,ENSG00000141295,ENSG00000189120,ENSG00000167182,ENSG00000178852,ENSG00000108439,ENSG00000167183,ENSG00000108465,ENSG00000259753,ENSG00000259207,ENSG00000198336,ENSG00000004897,ENSG00000005243,ENSG00000082641,ENSG00000108468,ENSG00000002919	KPNB1,TBKBP1,NPEPPS,TBX21,OSBPL7,MRPL10,LRRC46,SCRN2,SP6,SP2,EFCAB13,PNPO,PRR15L,CDK5RAP3,ITGB3,ITGB3,MYL4,CDC27,COPZ2,NFE2L1,CBX1,SNX11	22	ENSG00000108424	KPNB1	37993	1.6591501483297333,0.5216161458822096,0.8348084745348857,0.970775584236226,0.1563506003621254,-0.0706757126777452,-0.3160330218828405,1.1289971566379418,-0.0751859093133665,0.4417296306877861,0.058005694746831,-0.3726435748841491,0.0241946261072728,-0.0266078337673787,0.1306767961667276,1.285779734844582,0.4210496687986328,-0.0160001181944009,0.4021912442829551,0.4083695037228073,-0.0549715273713258,0.6880477909376761	ENSG00000108424	3.7356,5.3728,4.063,7.5937,2.8756,2.4573,2.3719,3.5485,3.58,1.793,4.5221,1.5699,2.0883,3.5217,6.5235,6.9516,1.3212,1.0267,3.2998,2.7456,3.303,3.1433	ENSG00000073861	0.4818510413169861,0.405164361000061,0.561809778213501,0.4610117673873901,0.3594570159912109,0.1159086003899574,-0.1139219775795936,0.5126552581787109,-0.1049607843160629,0.4254615306854248,-0.0093120196834206,-0.0158007051795721,-0.0403846278786659,0.2325623035430908,0.0369029529392719,0.9615433216094972,0.4342527687549591,-0.0515127144753932,0.1816958636045456,0.4780269563198089,-0.1673857122659683,0.2742126584053039	ENSG00000259207	-0.0430158004164695,0.0285985246300697,-0.0340645797550678,0.0003741756081581,-0.0009932648390531,-0.0370246097445488,0.0067644324153661,0.0211788192391395,-0.0168091002851724,-0.0127663668245077,-0.0062091131694614,0.046867050230503,0.038455743342638,0.0	ENSG00000005243
TP	1	1628906	rs61776804	1.12202e-16	ENSG00000189339,ENSG00000008128,ENSG00000248333,ENSG00000215790,ENSG00000189409,ENSG00000197530,ENSG00000008130,ENSG00000228594,ENSG00000160075,ENSG00000205090,ENSG00000197785,ENSG00000078369,ENSG00000169885,ENSG00000160072,ENSG00000178821,ENSG00000215915,ENSG00000179403,ENSG00000205116,ENSG00000235098,ENSG00000242485,ENSG00000221978,ENSG00000142609,ENSG00000175756,ENSG00000187730,ENSG00000162576,ENSG00000107404,ENSG00000067606,ENSG00000169962,ENSG00000224051,ENSG00000127054,ENSG00000131584,ENSG00000169972,ENSG00000162572,ENSG00000160087,ENSG00000184163,ENSG00000176022,ENSG00000078808,ENSG00000186827,ENSG00000186891	SLC35E2B,CDK11A,CDK11B,SLC35E2,MMP23B,MIB2,NADK,C1orf233,SSU72,TMEM240,ATAD3A,GNB1,CALML6,ATAD3B,TMEM52,ATAD3C,VWA1,TMEM88B,ANKRD65,MRPL20,CCNL2,C1orf222,AURKAIP1,GABRD,MXRA8,DVL1,PRKCZ,TAS1R3,GLTPD1,CPSF3L,ACAP3,PUSL1,SCNN1D,UBE2J2,FAM132A,B3GALT6,SDF4,TNFRSF4,TNFRSF18	39	ENSG00000189339	SLC35E2B	4739	0.5104946452899614,0.6302556980890429,0.5817784078767437,-0.3017559054490983,0.5541407136910681,-0.1245187164194461,0.4837889941441567,-0.3330617779456969,1.2730797368775304,-0.1836788001524371,0.0869363520634098,0.8678484168108943,-0.4166505908328926,0.0925063606516076,-0.5381545392980815,0.0712837100845569,-0.7680237761057895,-0.2602279358418996,-0.5606827538935946,0.1781261231496141,1.1168885819192853,0.4420506235605524,-0.0499423009037079,-1.464788759164577,0.1055864343187436,0.0525636952012618,0.5312094299127479,0.0430039673276064,-0.0127130057263215,0.251283809729626,0.228644106641849,0.2625547883497244,0.0538062956558095,0.2117310587829899,-0.0295621692391347,-0.2508664461601703,0.1163319795737845,-1.5353820738756854,0.4414892217433977	ENSG00000160075	6.1094,3.281,5.49,6.0226,-999.0,3.4897,6.1094,0.082205,5.312,4.8702,1.787,5.1279,5.1606,0.4398,5.0508,-0.11147,2.3453,1.5023,0.49194,2.3642,2.0209,4.474,3.0562,2.0985,1.1654,1.1736,2.7974,-0.17598,1.1869,0.20544,1.45,1.2685,0.54741,1.3854,1.823,2.2975,1.7242,2.6336,0.72112	ENSG00000189339	0.3632191717624664,0.6624234318733215,0.4478653371334076,-0.1233673989772796,-999.0,0.2405289113521576,0.4213487505912781,-0.2144727557897567,0.3732623755931854,-0.2970461547374725,0.1736539155244827,1.608372688293457,-0.5146660804748535,0.4308398962020874,-0.1539200991392135,0.1258886605501175,-0.0983849987387657,-0.4727318584918976,-0.2708376348018646,0.0670736879110336,0.9240868091583252,-0.0283893700689077,0.1587941199541092,-0.7125798463821411,0.0200564078986644,0.4909458756446838,0.4629463851451874,0.1286918669939041,0.07314333319664,0.244557574391365,0.4919924437999725,0.1654850840568542,-0.0252764355391263,0.1965926140546798,0.1877552568912506,-0.1219789683818817,0.7377429604530334,0.5434285998344421,1.0335383415222168	ENSG00000078369	-0.0577524900436401,-0.0765487998723983,-0.0579255074262619,-0.040492121130228,-999.0,-0.0688187554478645,0.0680014267563819,-0.0210081897675991,-0.0672385990619659,-0.0297071002423763,-0.058578573167324,-0.0667492523789405,-0.0028978735208511,-0.10897612	ENSG00000186891
TP	17	47863368	rs4793621	1.14815e-16	ENSG00000136504,ENSG00000121104,ENSG00000176358,ENSG00000121073,ENSG00000121067,ENSG00000108813,ENSG00000064195,ENSG00000182575,ENSG00000005884,ENSG00000064300,ENSG00000005882,ENSG00000167100,ENSG00000108819,ENSG00000167085,ENSG00000108823,ENSG00000108821,ENSG00000198740,ENSG00000167105	KAT7,FAM117A,TAC4,SLC35B1,SPOP,DLX4,DLX3,NXPH3,ITGA3,NGFR,PDK2,SAMD14,PPP1R9B,PHB,SGCA,COL1A1,ZNF652,TMEM92	18	ENSG00000136504	KAT7	2549	0.2404849900580731,1.229660359927142,-0.0396503874410404,0.4984395455028707,0.0010811098229397,0.1311758356486629,-0.1236619607545362,0.1144902573457803,0.5548073575675052,0.1485206464842386,0.1155907593371153,0.4937607277598451,0.3604751191306113,0.1496437421330816,-0.0735607738801862,0.5474384727663246,0.6534038351252578,-0.2075598373430056	ENSG00000121104	5.6997,7.0715,6.5606,5.0723,5.199,0.91458,0.44083,2.7419,0.24345,2.2288,0.75456,1.0811,1.4875,3.5075,2.6246,2.3586,3.3885,1.5089	ENSG00000121104	0.1523760110139846,0.6169685125350952,-0.0432899631559848,0.2994332909584045,-0.0849210768938064,-0.0366331674158573,-0.2554253041744232,-0.2630870938301086,0.1661293357610702,-0.3915053904056549,0.2799555957317352,0.0997839942574501,0.2151714861392974,0.0185267515480518,-0.1045782789587974,0.2506266832351684,0.4499895274639129,-0.2054618597030639	ENSG00000121104	-0.040558785200119,0.0518199130892753,-0.0104272328317165,0.0324211977422237,1.930538564920425e-05,-0.0102274473756551,-0.0359569862484931,-0.0198419280350208,-0.0626017972826957,0.0110665708780288,0.0302156768739223,-0.0435008965432643,0.0656445622444152	ENSG00000108821
TP	2	211540507	rs1047891	1.1749e-16	ENSG00000021826,ENSG00000115365,ENSG00000168530,ENSG00000115361	CPS1,LANCL1,MYL1,ACADL	4	ENSG00000021826	CPS1	198101	0.0899901196489004,-0.2757784896696003,-0.4896656465089046,-0.8218224062329357	ENSG00000021826	4.6071,3.6028,3.0369,2.7704	ENSG00000021826	-0.2632990479469299,-0.1734747886657714,-0.4463999271392822,-0.3965907394886017	ENSG00000115365	0.0610773563385009,-0.1253085434436798,0.0759374722838401,0.0074880346655845	ENSG00000168530
TP	11	71631125	rs10898811	1.38038e-16	ENSG00000137522,ENSG00000137496,ENSG00000184276,ENSG00000158483,ENSG00000184154,ENSG00000137497,ENSG00000149357,ENSG00000110200,ENSG00000110203,ENSG00000110195,ENSG00000165457,ENSG00000165458,ENSG00000204571,ENSG00000165462,ENSG00000204572,ENSG00000254997,ENSG00000241233,ENSG00000244411,ENSG00000172890,ENSG00000172893	RNF121,IL18BP,DEFB108B,FAM86C1,LRTOMT,NUMA1,LAMTOR1,ANAPC15,FOLR3,FOLR1,FOLR2,INPPL1,KRTAP5-11,PHOX2A,KRTAP5-10,KRTAP5-9,KRTAP5-8,KRTAP5-7,NADSYN1,DHCR7	20	ENSG00000137522	RNF121	8622	0.4353443929249802,0.0041222947145254,-0.4437244095452691,-0.2531883924935712,0.1140202475253969,0.7557434621612497,1.0613118387570906,0.2397814959366652,-0.1024620942198587,-0.5304798465559646,1.2716009523286078,0.0768142246348914,-0.4571263012345221,-0.3831974617903384,-0.4507018613733332,-0.8810070584622056,-0.9906926007074308,-0.4143896480382056,0.1829029708442756,-0.8085303017259425	ENSG00000165457	1.9208,1.3287,7.4456,6.5274,2.039,2.2467,2.6431,1.4628,2.3573,1.2013,3.157,2.128,3.2026,1.9547,1.0619,0.40392,1.1773,2.3434,1.3105,0.43956	ENSG00000184276	0.2247958034276962,0.4073772728443146,-0.4743795692920685,-0.1991783529520034,0.0799424946308136,0.8202608227729797,0.4973240792751312,0.0348673500120639,-0.0987840667366981,-0.4868449568748474,1.0634689331054688,0.1986512243747711,-0.4687498807907104,-0.4962606430053711,-0.3699113726615906,-0.4814421534538269,-0.5199509263038635,-0.4324955940246582,0.3096556067466736,-0.1500540077686309	ENSG00000165457	-0.0762612298130989,0.138543501496315,-0.0141292605549097,-0.0357376672327518,0.0242578852921724,-0.0585413724184036,0.0518092885613441,-0.0324541218578815,0.0752407535910606,0.0834244564175605,0.6357299089431763,0.0545126646757125,-0.0131862740963697,0.0	ENSG00000165457
TP	12	111833788	rs10774624	1.62181e-16	ENSG00000111252,ENSG00000198324,ENSG00000204842,ENSG00000089234,ENSG00000111271,ENSG00000111249,ENSG00000111275,ENSG00000089022,ENSG00000111245	SH2B3,FAM109A,ATXN2,BRAP,ACAD10,CUX2,ALDH2,MAPKAPK5,MYL2	9	ENSG00000111252	SH2B3	9964	0.2758597065141187,0.17636580191286,1.4522727057699092,-0.1875949975297222,-0.2292109948740718,0.0623335375305189,0.1702936883965817,-0.0430895252768758,-0.8973948194517093	ENSG00000204842	5.0298,4.7042,4.5369,6.9987,6.1094,5.7375,6.1094,5.6866,1.2737	ENSG00000089234	0.6733080744743347,0.0340828374028205,1.013346552848816,-0.0720502063632011,0.2331168204545974,-0.1533123403787613,0.2054523229598999,-0.0376081056892871,-0.2371894717216491	ENSG00000204842	0.185830608010292,-0.0210180729627609,-0.1412454843521118,-0.0789839625358581,0.0029263091273605,-0.0094806915149092,0.299378752708435,-0.0654057264328002,0.1926019191741943	ENSG00000111275
TP	14	106156120	rs28971245	1.90546e-16	ENSG00000184986,ENSG00000185347,ENSG00000257341,ENSG00000213145,ENSG00000182809,ENSG00000226777,ENSG00000182979,ENSG00000226174,ENSG00000185024,ENSG00000179364,ENSG00000184887	TMEM121,C14orf80,CRIP1,CRIP1,CRIP2,KIAA0125,MTA1,TEX22,BRF1,PACS2,BTBD6	11	ENSG00000184986	TMEM121	163180	0.6885100695965137,0.2031827205275047,-1.1482304282482434,0.2745089997824356,0.248367442314901,-0.4248598875150337,0.4582155512222203,-0.2534349127707673,0.4143458213917347,-0.1006572528101435,0.0506702332452641	ENSG00000184986	8.1259,5.2896,3.4466,3.9901,5.1986,5.5133,3.3551,2.9544,5.2295,5.1173,2.993	ENSG00000184986	0.2069144695997238,0.2231451570987701,-0.283913791179657,0.836658775806427,0.5245733857154846,-0.1325975358486175,0.4861305058002472,-0.1208010539412498,0.5674872398376465,0.2428747117519378,0.2417450100183487	ENSG00000213145	-0.0554512590169906,-0.0037816632539033,-0.008182032033801,0.0955762565135955,-0.2048752307891845,0.2057523131370544,-0.0844219401478767,0.0559322945773601,-0.0662066861987114,-0.0044455993920564,-0.0737756416201591	ENSG00000226777
TP	14	94846892	rs2070709	3.0903e-16	ENSG00000197249,ENSG00000170099,ENSG00000186910,ENSG00000140093,ENSG00000170054,ENSG00000165953,ENSG00000100665,ENSG00000188488,ENSG00000196136,ENSG00000119698,ENSG00000119632,ENSG00000165949,ENSG00000165948,ENSG00000089737,ENSG00000089723,ENSG00000133937,ENSG00000100628,ENSG00000140067	SERPINA1,SERPINA6,SERPINA11,SERPINA10,SERPINA9,SERPINA12,SERPINA4,SERPINA5,SERPINA3,PPP4R4,IFI27L2,IFI27,IFI27L1,DDX24,OTUB2,GSC,ASB2,FAM181A	18	ENSG00000197249	SERPINA1	10138	0.4484859238693754,-0.1623069187659485,0.1000612570752635,0.0291538543342254,-0.2445867134419136,-0.6484379766317366,-0.7213453427910905,-0.6988633950172729,-0.2924594040090919,-0.7841766025574565,0.214782701035319,-0.4049506114766247,0.3276665127799614,-0.4889217162946929,-0.1819857630324692,-0.7695192655400817,-0.0716033852608196,-0.2568509433377915	ENSG00000197249	8.1259,4.0717,3.0991,3.3044,2.4924,2.292,2.5426,5.3496,2.2332,2.2326,2.1811,2.8876,2.8503,0.4371,1.6196,0.74849,1.4497,2.6925	ENSG00000197249	0.2849844396114349,-0.2051241099834442,-0.1210108995437622,-0.0279823243618011,-0.1675062775611877,-0.377978503704071,-0.5270093679428101,-0.487875372171402,-0.2880885004997253,-0.4097792506217956,0.156235784292221,0.1516507416963577,0.1369569450616836,-0.1497076898813247,0.1537227779626846,-0.1818709969520568,0.0096246562898159,-0.4537846446037292	ENSG00000197249	0.2742471098899841,0.1546623557806015,0.0793594717979431,0.0908230617642402,0.0536364391446113,0.0387647338211536,0.0222579799592494,0.04725032299757,0.0844543278217315,-0.0038630180060863,0.2930270731449127,0.0913697034120559,0.0231265984475612,-0.1543854475021362,0.0013302834704518,0.0453720912337303,0.1025280207395553,0.0443497933447361	ENSG00000119632
TP	2	231186887	rs10209456	3.46737e-16	ENSG00000185404,ENSG00000067066,ENSG00000135899,ENSG00000079263,ENSG00000163053,ENSG00000135932,ENSG00000153827,ENSG00000153832	SP140L,SP100,SP110,SP140,SLC16A14,CAB39,TRIP12,FBXO36	8	ENSG00000185404	SP140L	5012	0.0798220157165182,0.5238714308471181,-0.3061014180886833,0.0727453284781762,0.4179468899776407,0.1045241737995443,0.5124571378903815,0.7383862657802781	ENSG00000153832	5.3241,4.3999,4.4538,7.5483,0.3636,0.72598,1.3641,1.6133	ENSG00000079263	0.1431058198213577,0.5699834227561951,0.3873112201690674,0.567231297492981,-0.1125267744064331,0.2055213153362274,0.3900648653507232,0.2095392793416977	ENSG00000067066	0.030430618673563,0.238780677318573,0.2716384828090668,0.2630500495433807,0.0190154276788234,-0.0238160509616136,-0.0707945600152015,-0.0451091341674327	ENSG00000135899
TP	1	219762581	rs2494196	3.80189e-16	ENSG00000196660,ENSG00000143353,ENSG00000136628	SLC30A10,LYPLAL1,EPRS	3	ENSG00000196660	SLC30A10	369408	0.3570596936025946,0.3738274719676876,0.0888647848958907	ENSG00000143353	3.8609,0.86808,0.96543	ENSG00000196660	-0.146245390176773,-0.0965413004159927,0.1290016323328018	ENSG00000136628	0.0746634751558303,0.0096741616725921,-0.1001717969775199	ENSG00000196660
TP	1	39869825	rs111411108	5.24807e-16	ENSG00000255103,ENSG00000183682,ENSG00000090621,ENSG00000163909,ENSG00000116981,ENSG00000116983,ENSG00000084072,ENSG00000127603,ENSG00000198754,ENSG00000168653,ENSG00000116985,ENSG00000174574,ENSG00000158315,ENSG00000043514,ENSG00000116990	KIAA0754,BMP8A,PABPC4,HEYL,NT5C1A,HPCAL4,PPIE,MACF1,OXCT2,NDUFS5,BMP8B,AKIRIN1,RHBDL2,TRIT1,MYCL	15	ENSG00000255103	KIAA0754	6326	0.0302205118796292,0.0435677155234823,1.1634547835543507,0.2828586149686216,-0.438277959098885,-0.6743602216284208,0.8341597304324355,0.9827467345832936,-0.0443614431811976,-0.1099499961789928,-0.0039877947575666,0.0437880461650833,0.0512948894889451,0.0764872831640994,-0.6484362596267047	ENSG00000090621	6.9254,4.591,7.1088,2.8567,1.5457,0.82578,0.91776,8.1632,1.1773,3.7003,0.32855,2.6753,2.7561,2.307,1.2649	ENSG00000127603	-0.1757556945085525,-0.058903582394123,0.8157703876495361,0.2151098251342773,-0.4413349330425262,-0.5044320225715637,0.1968015432357788,1.2034083604812622,-0.107300117611885,-0.1403896212577819,-0.0828595161437988,-0.0060580456629395,0.0212891604751348,-0	ENSG00000127603	-0.018095014616847,-0.0050235455855727,0.0657804980874061,0.0269195027649402,-0.005769582465291,-0.0121448971331119,-0.0993921384215354,-0.122439756989479,0.0871581807732582,-0.1207764223217964,0.094278298318386,-0.1198307573795318,-0.0136250369250774,-0.	ENSG00000116985
TP	4	79697870	rs149914551	5.24807e-16	ENSG00000138756,ENSG00000163291,ENSG00000138772	BMP2K,PAQR3,ANXA3	3	ENSG00000138756	BMP2K	374	0.2493769761517367,-0.8128774893573332,-1.5802069596279054	ENSG00000138756	3.0691,2.2425,1.378	ENSG00000138756	0.375064343214035,-0.4035576581954956,-0.696189284324646	ENSG00000138756	0.1933643817901611,-0.07514139264822,0.0383294448256492	ENSG00000138756
TP	19	16504352	rs59326120	5.24807e-16	ENSG00000127528,ENSG00000127527,ENSG00000269058,ENSG00000105072,ENSG00000085872,ENSG00000127526,ENSG00000072958,ENSG00000105058,ENSG00000141977,ENSG00000105085,ENSG00000196684,ENSG00000214046,ENSG00000072954,ENSG00000167461,ENSG00000188039,ENSG00000167460,ENSG00000127511,ENSG00000176231,ENSG00000171903,ENSG00000127533,ENSG00000186115	KLF2,EPS15L1,CALR3,C19orf44,CHERP,SLC35E1,AP1M1,FAM32A,CIB3,MED26,HSH2D,SMIM7,TMEM38A,RAB8A,NWD1,TPM4,SIN3B,OR10H4,CYP4F11,F2RL3,CYP4F2	21	ENSG00000127528	KLF2	68724	-0.3063413753218024,0.4933992729272819,0.1282709718266624,0.5710344893683068,0.3006993008687768,0.2087264918043799,0.8913425146417846,-0.0206337354989569,0.3904648944742186,0.3095817956689127,0.8689417882232934,0.4419602315447214,-0.5242561880006816,0.210	ENSG00000127511	4.3975,6.466,7.1569,4.7182,4.9245,3.6413,1.0195,1.3353,1.025,4.2542,2.7447,3.2656,1.6338,2.6419,1.7821,0.68995,0.20138,1.5087,1.5569,-0.20613,0.99392	ENSG00000269058	0.3712913691997528,0.6534460783004761,-0.064702108502388,0.346907377243042,0.3633700013160705,0.2703396379947662,0.4008512794971466,0.0355731099843978,-0.0363270975649356,0.3251146376132965,0.8037563562393188,0.2701423764228821,-0.0421080291271209,0.4891604781150818,-0.1251720935106277,0.543176531791687,0.6496227383613586,-0.387313038110733,-0.0198473259806633,0.3810601234436035,-0.2383656948804855	ENSG00000196684	0.1232079714536666,-0.0558913834393024,0.0142086464911699,-0.0074915066361427,-0.0389157272875309,-0.0020890329033136,-0.0592111200094223,-0.0880256593227386,0.0684090107679367,-0.0040212450549006,0.2453697174787521,-0.059672474861145,-0.0372359119355678,0.0071165403351187,0.0677850916981697,-0.0981549844145774,-0.0465247482061386,0.0032094647176563,0.1024701744318008,0.0903661623597145,0.0222881976515054	ENSG00000196684
TP	1	182168885	rs1689800	5.37032e-16	ENSG00000179930,ENSG00000135821,ENSG00000203730,ENSG00000121446,ENSG00000135828,ENSG00000143333,ENSG00000135824	ZNF648,GLUL,TEDDM1,RGSL1,RNASEL,RGS16,RGS8	7	ENSG00000179930	ZNF648	138038	-0.6331078462374122,0.0638948214900535,-0.4828466663648143,0.6563099205178088,0.7496027335110466,0.3322986546840023,-0.4850807873303657	ENSG00000135828	0.31905,3.4896,3.337,2.0311,2.2992,1.3102,1.1809	ENSG00000135821	-0.5512271523475647,0.1365008354187011,-0.4641641974449157,0.0367436669766902,0.2916931211948395,-0.1109155043959617,-0.7531611919403076	ENSG00000135828	0.0183696597814559,0.1498914211988449,-0.0172033887356519,0.0710192546248436,0.1563888937234878,-0.028729123994708,0.0071563683450222	ENSG00000135828
TP	2	101634830	rs55923142	5.37032e-16	ENSG00000071082,ENSG00000170485,ENSG00000158435,ENSG00000204634,ENSG00000163162,ENSG00000175874,ENSG00000115539,ENSG00000196460	RPL31,NPAS2,CNOT11,TBC1D8,RNF149,CREG2,PDCL3,RFX8	8	ENSG00000071082	RPL31	16653	0.4619661112186221,-0.2316546153032201,0.1236832053108703,-0.8693023949371556,-0.7331217559196365,-0.3045834278372099,-0.1405905433537283,-0.4998383436347853	ENSG00000071082	7.226,5.4574,3.3372,7.2912,3.2412,3.0573,1.4367,6.0312	ENSG00000204634	0.1507634818553924,-0.2051273584365844,-0.0617221295833587,-0.2287623137235641,-0.1075160577893257,-0.5758783221244812,-0.1188450828194618,-0.34992715716362	ENSG00000071082	-0.1690946370363235,-0.060621652752161,-0.0909104794263839,0.0746716186404228,0.0901908800005912,0.0191131122410297,-0.1274220049381256,0.0124485827982425	ENSG00000163162
TP	2	111809736	rs72836320	5.7544e-16	ENSG00000153094,ENSG00000153093,ENSG00000169679,ENSG00000183054	BCL2L11,ACOXL,BUB1,RGPD6	4	ENSG00000153094	BCL2L11	67219	0.3723476622514812,0.6435655443458531,-0.2092985349791729,0.1925056251882173	ENSG00000153093	4.4733,7.7352,2.3403,-999.0	ENSG00000153093	0.7999741435050964,0.1339888870716095,-0.2994538843631744,-999.0	ENSG00000153094	0.2236876934766769,0.04707832634449,0.0134845376014709,-999.0	ENSG00000153094
TP	11	60970849	rs6591649	6.0256e-16	ENSG00000229859,ENSG00000229183,ENSG00000256713,ENSG00000167987,ENSG00000167992,ENSG00000110448,ENSG00000149476,ENSG00000167986,ENSG00000149483,ENSG00000162144,ENSG00000187049,ENSG00000149532,ENSG00000167985,ENSG00000013725,ENSG00000110446,ENSG00000162148,ENSG00000006118,ENSG00000110108,ENSG00000110107,ENSG00000204950,ENSG00000149506,ENSG00000183134,ENSG00000110104,ENSG00000011347,ENSG00000172689,ENSG00000166961,ENSG00000214782,ENSG00000134780	PGA3,PGA4,PGA5,VPS37C,VWCE,CD5,DAK,DDB1,TMEM138,CYB561A3,TMEM216,CPSF7,SDHAF2,CD6,SLC15A3,PPP1R32,TMEM132A,TMEM109,PRPF19,LRRC10B,ZP1,PTGDR2,CCDC86,SYT7,MS4A10,MS4A15,MS4A18,DAGLA	28	ENSG00000229859	PGA3	70	-0.013746424485437,-0.3719343934471931,-0.5837799554057985,-0.239319636156084,0.1031213931186247,0.1137665985049081,0.3988952998091988,0.4356840899010771,-0.162196753783898,1.0179451970211189,-0.3661873499026474,0.2511667904005567,0.3612426498342131,-0.23	ENSG00000162144	7.3274,3.6161,2.9314,4.098,0.54797,3.9233,-0.54016,-0.89193,-0.32989,-0.37261,1.9287,1.6179,1.9769,2.3624,-0.41826,3.1361,-0.34449,1.3663,0.5425,4.9375,0.67325,-0.7839,-0.38798,2.3295,0.25477,1.085,0.95011,5.2627	ENSG00000229859	-0.161957710981369,-0.3771145343780517,-0.3859426975250244,-0.2368862479925155,0.0862325653433799,0.3543527722358703,0.1785090863704681,0.3924365937709808,0.1575177758932113,0.6429315805435181,-0.253449022769928,0.4902465939521789,0.3115687370300293,0.156	ENSG00000162144	0.0271815545856952,-0.0027010273188352,0.0265906453132629,0.01560137886554,0.0410291068255901,0.0851192697882652,-0.0118069965392351,-0.1145715415477752,-0.0280435066670179,0.0580796003341674,-0.0704920440912246,-0.1020830944180488,-0.0907675847411155,0.0150855481624603,0.3406398594379425,0.0340897366404533,-0.1158788651227951,-0.0229833275079727,-0.1696919202804565,0.0250263940542936,0.078478068113327,0.0263107661157846,-0.067209891974926,-0.0886487588286399,0.0454544648528099,0.0145970955491065,0.0159598588943481,-0.0076611605472862	ENSG00000110446
TP	6	139627411	rs9495423	6.60693e-16	ENSG00000164440,ENSG00000164442,ENSG00000112406,ENSG00000146386,ENSG00000135597	TXLNB,CITED2,HECA,ABRACL,REPS1	5	ENSG00000164440	TXLNB	14135	-0.4117224757816947,-0.946149892166114,-0.136332392387669,-1.4980604960548207,-0.3953597598520886	ENSG00000112406	2.7143,1.3412,1.7683,2.9073,5.142	ENSG00000135597	-0.1831105500459671,-0.6465051770210266,-0.0223241057246923,-0.7051559090614319,-0.0012328091543167	ENSG00000135597	0.0976051464676857,0.0679435729980468,-0.0233815163373947,-0.0209241546690464,-0.0959115475416183	ENSG00000164440
TP	11	47946836	rs2930191	7.4131e-16	ENSG00000149177,ENSG00000030066,ENSG00000109920,ENSG00000165923,ENSG00000109919,ENSG00000175619,ENSG00000172208,ENSG00000172247,ENSG00000176567,ENSG00000196666,ENSG00000123444,ENSG00000231880,ENSG00000149187,ENSG00000110536,ENSG00000213619,ENSG00000176555,ENSG00000176547,ENSG00000176540,ENSG00000165917,ENSG00000165916	PTPRJ,NUP160,FNBP4,AGBL2,MTCH2,OR4B1,OR4X2,C1QTNF4,OR4X1,FAM180B,KBTBD4,KBTBD4,CELF1,PTPMT1,NDUFS3,OR4S1,OR4C3,OR4C5,RAPSN,PSMC3	20	ENSG00000149177	PTPRJ	55277	1.1719161909896316,0.121546911327941,0.1731997551572677,-0.0223705661118448,-0.1803429093548597,-0.6552075475385792,-0.5158538624046973,0.3225113218473771,-0.204266107103476,-0.1917948860500398,0.1902077150649651,-0.1350748467445262,0.8802062357478301,0.3410071799876719,0.0161867999770301,-0.4460957426886932,-0.6817043241127168,-0.2494692823142718,-0.4489156961730454,0.0042793819328997	ENSG00000149177	3.487,6.01,5.3621,5.9194,4.1083,3.4222,2.0676,3.9392,2.5275,1.1337,2.8097,1.4566,4.2279,3.3406,3.7187,3.5597,3.078,2.7851,5.3708,7.6708	ENSG00000165916	0.8069676160812378,0.0999218523502349,0.5151901245117188,-0.1200169250369072,-0.0832554847002029,-0.4719840288162231,-0.4880112409591675,0.0083952052518725,-0.2684234082698822,-0.3039405047893524,0.1324138194322586,-0.2237693220376968,0.6147651672363281,0.1756680458784103,0.1962728947401046,-0.3447350263595581,-0.6090078353881836,-0.3412971794605255,-0.1986120343208313,0.0424523912370204	ENSG00000149177	0.1739981174468994,-0.0844764113426208,-0.0851923674345016,0.0147310122847557,-0.0980789214372634,-0.0218266174197196,-0.0053428132086992,-0.0912289470434188,-0.0243135131895542,-0.0010228911414742,-0.0840370059013366,-0.0148420855402946,-0.1140296161174774,-0.0094297248870134,-0.0567279867827892,-0.0182967372238636,-0.0061974879354238,-0.0142465950921177,0.1016686558723449,-0.12662073969841	ENSG00000149177
TP	19	50080674	rs139174033	9.12011e-16	ENSG00000126460,ENSG00000142546,ENSG00000126464,ENSG00000142552,ENSG00000126458,ENSG00000126461,ENSG00000104870,ENSG00000142534,ENSG00000126453,ENSG00000126456,ENSG00000142541,ENSG00000126457,ENSG00000090554,ENSG00000224420,ENSG00000169169,ENSG00000104872,ENSG00000161618,ENSG00000104888,ENSG00000261949,ENSG00000142538,ENSG00000126467,ENSG00000161609,ENSG00000196961,ENSG00000074219,ENSG00000104901,ENSG00000010361,ENSG00000104973,ENSG00000104894,ENSG00000063127,ENSG00000104960,ENSG00000039650,ENSG00000104946,ENSG00000204673,ENSG00000169136,ENSG00000104951,ENSG00000213024,ENSG00000161640,ENSG00000130529,ENSG00000130528,ENSG00000142528,ENSG00000105053,ENSG00000177380,ENSG00000221916,ENSG00000104863,ENSG00000104852	PRRG2,NOSIP,PRR12,RCN3,RRAS,SCAF1,FCGRT,RPS11,BCL2L12,IRF3,RPL13A,PRMT1,FLT3LG,ADM5,CPT1C,PIH1D1,ALDH16A1,SLC17A7,GFY,PTH2,TSKS,CCDC155,AP2A1,TEAD2,DKKL1,FUZ,MED25,CD37,SLC6A16,PTOV1,PNKP,TBC1D17,AKT1S1,ATF5,IL4I1,NUP62,SIGLEC11,TRPM4,HRC,ZNF473,VRK3,PPFIA3,C19orf73,LIN7B,SNRNP70	45	ENSG00000126460	PRRG2	3229	0.7233811773050548,0.8682875356896218,0.8747029616576933,1.0058489399721506,0.6216366449268741,0.4760168234278979,1.0752304269537627,0.0016915983487672,0.6905790675952959,1.3257561805732911,0.6536679423763949,0.4370878620701102,1.8387525597617425,0.6938906663256001,0.65837049749078,0.2786990676938543,0.4702958913154272,-0.2294285945322872,-0.2832592426621771,0.2355154287769574,-0.1907090806894421,0.3106656282406942,0.7924960664737603,0.87059777692894,0.2415296079723375,0.7542350280837825,0.48345241782451,0.8018544879757805,-0.5489833521736227,1.0804829098271738,0.9610766640392112,1.0756674591283977,1.2305561695056333,1.661012481443493,1.943506425823871,-0.0218857063078879,0.0902743432389248,0.5959020263690505,0.244457719096605,-0.6464780259597043,0.5050960489888716,0.4009131875159434,0.0977642538655655,0.3693462051905296,1.0528727656640586	ENSG00000104951	6.1094,6.5951,6.1094,7.5768,7.7408,6.1094,6.1094,6.1094,7.5164,7.6708,6.1094,6.1094,6.1094,2.9284,6.1094,6.0188,6.1094,7.3854,5.8968,2.8939,7.1741,3.4591,3.6796,3.6438,3.6927,2.3791,3.8415,3.3444,4.1008,4.2341,5.0267,0.17996,0.39748,4.6938,5.5822,4.0894,0.84787,3.5196,1.7766,3.2305,2.8463,3.2353,-0.08259,2.0861,5.0411	ENSG00000126458	0.4544574916362762,0.6266295313835144,0.7218213081359863,0.5614255666732788,0.774334192276001,0.6689128875732422,1.1888948678970337,0.4371218383312225,0.3624260425567627,1.1012357473373413,0.1175168082118034,0.5986619591712952,1.2013009786605835,0.1205102205276489,0.3881493508815765,0.1271139681339264,0.521567702293396,-0.5244052410125732,-0.3458228707313537,-0.0723838284611702,0.0290269888937473,-0.1318886280059814,0.7422621846199036,0.3373040854930877,0.128371000289917,0.3390474915504455,0.6403968930244446,0.8837810754776001,-0.2927858531475067,0.7306816577911377,0.6017078757286072,0.7229686975479126,0.7157508134841919,0.8434624075889587,0.8561949729919434,0.3128556907176971,-0.0185977667570114,0.5298781991004944,0.132991075515747,-0.3588213622570038,0.287316232919693,0.2070278227329254,-0.0321064740419387,0.1239888668060302,0.8481394648551941	ENSG00000090554	-0.0203139595687389,-0.0970676615834236,-0.0466927252709865,-0.0556378699839115,-0.0738402530550956,-0.0622514933347702,0.1228856295347213,-0.0478343218564987,-0.0016675917431712,-0.0226978082209825,-0.0963468849658966,-0.1527440845966339,0.02230930142104	ENSG00000104894
TP	7	73504233	rs810536	1.09648e-15	ENSG00000106683,ENSG00000049540,ENSG00000106682,ENSG00000086730,ENSG00000049541,ENSG00000106665,ENSG00000175877,ENSG00000165171,ENSG00000189143,ENSG00000165215,ENSG00000106077,ENSG00000006704,ENSG00000106089,ENSG00000176410,ENSG00000071462,ENSG00000176428,ENSG00000009950	LIMK1,ELN,EIF4H,LAT2,RFC2,CLIP2,WBSCR28,WBSCR27,CLDN4,CLDN3,ABHD11,GTF2IRD1,STX1A,DNAJC30,WBSCR22,VPS37D,MLXIPL	17	ENSG00000106683	LIMK1	6970	0.1358484875654872,-0.9460735718810817,0.3903712841179635,1.9089309189716896,1.0001124766758704,0.7829171099897304,-0.3141009893480907,0.1900475760795694,-0.2971507601769677,-0.1484474932527333,0.43276301943426,0.3103131595979574,1.5644111836410957,0.1355291674871335,0.1530315115952844,-0.0982931489231357,2.163455990645722	ENSG00000009950	6.2532,5.8168,2.6802,2.4099,4.01,1.5789,1.9706,1.0407,0.74002,0.28632,0.89051,3.4741,1.6556,1.4811,1.4631,0.61202,3.1272	ENSG00000106683	0.3833745718002319,-0.5217801928520203,0.324598878622055,1.5501058101654053,0.4205962121486664,0.5437697172164917,-0.3500114679336548,0.0132329110056161,-0.3890449404716491,-0.3237484693527221,0.2506254315376282,0.4501323103904724,0.7911186218261719,0.0137866362929344,0.1905277669429779,-0.2506153583526611,1.0000479221343994	ENSG00000086730	0.0041949558071792,0.0169297531247138,-0.1576521396636963,0.3622110784053802,-0.0952470302581787,-0.0259106531739234,0.0311444960534572,0.013509901240468,-0.0018756436184048,0.1138306558132171,-0.0180563535541296,-0.101467415690422,-0.1343913078308105,-0.0510123446583747,-0.0815485566854476,-0.0493131950497627,0.0588620379567146	ENSG00000086730
TP	14	23746269	rs1057119	1.09648e-15	ENSG00000129473,ENSG00000215271,ENSG00000235194,ENSG00000100836,ENSG00000092096,ENSG00000100842,ENSG00000215277,ENSG00000092068,ENSG00000166090,ENSG00000166091,ENSG00000197616,ENSG00000092067,ENSG00000092054,ENSG00000100813,ENSG00000179933,ENSG00000129460,ENSG00000139880,ENSG00000222028,ENSG00000100804,ENSG00000100802,ENSG00000259431,ENSG00000136367,ENSG00000213983,ENSG00000129474,ENSG00000092051,ENSG00000092036,ENSG00000100462,ENSG00000100867,ENSG00000100461,ENSG00000139890,ENSG00000197324,ENSG00000157227,ENSG00000172590,ENSG00000155465	BCL2L2,HOMEZ,PPP1R3E,PABPN1,SLC22A17,EFS,C14orf164,SLC7A8,IL25,CMTM5,MYH6,CEBPE,MYH7,ACIN1,C14orf119,NGDN,CDH24,PSMB11,PSMB5,C14orf93,THTPA,ZFHX2,AP1G2,AJUBA,JPH4,HAUS4,PRMT5,DHRS2,RBM23,REM2,LRP10,MMP14,MRPL52,SLC7A7	34	ENSG00000129473	BCL2L2	21730	1.104112193123158,0.1909791062952652,0.7540984215700565,1.1059732933750264,-0.0504043440445048,0.2968343491013829,0.4125854479136526,-0.237776693231391,-0.0742584539520902,-1.2491020542622735,-0.034555407798785,0.2116050821033984,-0.5881808991838052,0.990539654264678,-0.005744358133722,0.0346881946017108,0.2562160307744034,0.1991114656205558,0.959092496007336,0.4011179428643628,0.4335393287851835,1.069241722551544,0.441236379304895,0.2397240208077437,0.3269398118936532,0.4527873780159417,0.4265551088468817,-0.4169476287610605,0.9003894366479464,0.0795451161173324,0.6117523788298704,1.1989491666450365,0.7028474009203881,0.9082834724687704	ENSG00000157227	6.6115,6.1094,2.1882,5.4987,2.0408,2.6235,7.3706,2.6721,0.91607,2.6646,3.4412,1.1416,0.55437,1.163,1.514,0.36595,-0.28308,-0.43895,1.5358,1.6085,0.92276,1.9724,0.25427,1.4143,-0.29915,0.6798,0.44034,2.4006,0.81492,1.4124,2.1663,1.9436,2.3112,1.0513	ENSG00000215277	0.605522096157074,0.2327568531036377,0.4749092161655426,0.8581591844558716,0.1151879653334617,-0.1319728791713714,-0.064005933701992,-0.0448082648217678,-0.3349166512489319,-0.5472369194030762,-0.2272472828626632,0.0848084166646003,-0.5446212887763977,0.9517760276794434,0.052232552319765,0.0213782116770744,0.1058266758918762,-0.1558600813150406,0.2316241860389709,0.1780109703540802,0.1306345611810684,0.4812690615653991,0.6781601905822754,0.0233343578875064,-0.0478129908442497,0.2607207894325256,0.2049140185117721,-0.3528699576854706,0.4090912044048309,0.1394146680831909,0.613761842250824,0.2868960499763489,0.4602716863155365,0.6166471838951111	ENSG00000100813	-0.006549784913659,-0.0230499077588319,-0.0026098233647644,-0.0621503256261348,-0.0088071022182703,-0.0258510839194059,-0.0041580908000469,0.2460852861404419,0.0188981890678405,0.0732446163892746,0.0695614218711853,0.1445483267307281,0.0784347206354141,-0	ENSG00000155465
TP	12	125086417	rs10846690	1.23027e-15	ENSG00000196498,ENSG00000073060,ENSG00000150991,ENSG00000150990,ENSG00000184992,ENSG00000081760	NCOR2,SCARB1,UBC,DHX37,BRI3BP,AACS	6	ENSG00000196498	NCOR2	34282	1.6313266274421825,1.1402825658564482,16.933670013899473,0.1035614600793919,-0.1900559431866835,0.0025133001233876	ENSG00000150991	4.5231,3.5228,1.7792,1.7085,1.1924,1.7954	ENSG00000196498	1.2245912551879885,0.6546391248703003,2.4386229515075684,0.3786451816558838,-0.2521354854106903,-0.2616777420043945	ENSG00000150991	-0.0653872340917587,0.1448959112167358,-0.0282273590564727,-0.0528876781463623,0.0101023688912391,-0.0842227786779403	ENSG00000073060
TP	4	74179832	rs189457730	1.38038e-15	ENSG00000132466,ENSG00000163631,ENSG00000081051,ENSG00000079557,ENSG00000163626,ENSG00000169435,ENSG00000169429	ANKRD17,ALB,AFP,AFM,COX18,RASSF6,IL8	7	ENSG00000132466	ANKRD17	55317	0.5488766230870756,-0.5903249911383741,0.6215665421262814,-1.04748011428186,-0.2389566366625391,-0.3247652684232265,-0.1431370620805747	ENSG00000081051	4.317,4.0481,4.2337,4.2137,3.9619,4.4617,0.46152	ENSG00000169435	0.5335153341293335,-0.1633092164993286,-0.0467269755899906,-0.6392514109611511,-0.02482121437788,-0.1485469043254852,-0.458206444978714	ENSG00000132466	-0.0840803831815719,0.0707939937710762,0.0549642704427242,0.03890922665596,-0.077750988304615,0.0867691934108734,0.0392022579908371	ENSG00000169435
TP	14	95053891	rs6111	1.47911e-15	ENSG00000196136,ENSG00000188488,ENSG00000100665,ENSG00000165953,ENSG00000170054,ENSG00000186910,ENSG00000133937,ENSG00000197249,ENSG00000170099,ENSG00000140093,ENSG00000119698,ENSG00000119632,ENSG00000165949	SERPINA3,SERPINA5,SERPINA4,SERPINA12,SERPINA9,SERPINA11,GSC,SERPINA1,SERPINA6,SERPINA10,PPP4R4,IFI27L2,IFI27	13	ENSG00000196136	SERPINA3	24823	-0.2924594040090919,-0.6988633950172729,-0.7213453427910905,-0.6484379766317366,-0.2445867134419136,0.1000612570752635,-0.7695192655400817,0.4484859238693754,-0.1623069187659485,0.0291538543342254,-0.7841766025574565,0.214782701035319,-0.4049506114766247	ENSG00000197249	2.2332,5.3496,2.5426,2.292,2.4924,3.0991,0.74849,8.1259,4.0717,3.3044,2.2326,2.1811,2.8876	ENSG00000197249	-0.2880885004997253,-0.487875372171402,-0.5270093679428101,-0.377978503704071,-0.1675062775611877,-0.1210108995437622,-0.1818709969520568,0.2849844396114349,-0.2051241099834442,-0.0279823243618011,-0.4097792506217956,0.156235784292221,0.1516507416963577	ENSG00000197249	0.0844543278217315,0.04725032299757,0.0222579799592494,0.0387647338211536,0.0536364391446113,0.0793594717979431,0.0453720912337303,0.2742471098899841,0.1546623557806015,0.0908230617642402,-0.0038630180060863,0.2930270731449127,0.0913697034120559	ENSG00000119632
TP	1	160699947	rs569771494	1.54882e-15	ENSG00000026751,ENSG00000117091,ENSG00000122224,ENSG00000117090,ENSG00000122223,ENSG00000066294,ENSG00000179914,ENSG00000162739,ENSG00000158764,ENSG00000158769,ENSG00000215845,ENSG00000158773,ENSG00000162738,ENSG00000186517,ENSG00000143217,ENSG00000171786,ENSG00000162755,ENSG00000122218,ENSG00000162736,ENSG00000158793,ENSG00000143256,ENSG00000158796,ENSG00000143222,ENSG00000143258,ENSG00000143224,ENSG00000162735,ENSG00000132716,ENSG00000258465,ENSG00000158850,ENSG00000158864,ENSG00000158859,ENSG00000158869,ENSG00000158874,ENSG00000158882	SLAMF7,CD48,LY9,SLAMF1,CD244,CD84,ITLN1,SLAMF6,ITLN2,F11R,TSTD1,USF1,VANGL2,ARHGAP30,PVRL4,NHLH1,KLHDC9,COPA,NCSTN,NIT1,PFDN2,DEDD,UFC1,USP21,PPOX,PEX19,DCAF8,DCAF8,B4GALT3,NDUFS2,ADAMTS4,FCER1G,APOA2,TOMM40L	34	ENSG00000026751	SLAMF7	9090	0.1398408821045292,0.0453777434194598,-0.1604085861862175,0.8106344390516999,0.2859033653766556,-0.1586608112648261,-2.0712791680171985,0.1226404100453406,-0.3892053142384101,-0.6776066657801721,-0.0485643931321108,0.4166618960640971,-0.631111725784064,0.7773242224554808,-0.5581843283144152,-0.2103136321922948,-0.1324189658858204,0.220328596064377,0.0453465073963169,0.3619581922973316,-0.7054980852141678,0.3394564302007493,0.3863069594623184,0.2785098450673354,0.6996158872392919,1.004055866753308,0.9354203314195276,-0.0350198494533822,0.6721620931609011,0.0611723655862092,-0.1959508180804456,0.8439519677783356,-0.1891978927701557,-0.2940054661586213	ENSG00000162735	5.1745,0.80493,1.7425,2.5795,4.2551,2.7608,2.7437,2.6099,3.3799,4.4512,3.5238,2.7915,1.0636,4.0519,3.5721,1.5391,1.7226,1.8958,2.3489,3.3896,3.1754,4.7864,7.173,4.4476,4.4237,0.96878,1.1317,1.1336,3.4025,6.6048,5.5958,5.7276,4.6532,5.2031	ENSG00000143222	-0.0519562177360057,0.3101691305637359,0.1792511194944381,0.6474055647850037,0.0033462294377386,0.3064559996128082,-0.9552567005157472,0.2863485217094421,-0.3371138572692871,-0.1482487767934799,0.156020313501358,0.437657356262207,-0.6234610676765442,0.839	ENSG00000158869	0.3874597549438476,0.4495967030525207,0.2938717305660248,0.1235590502619743,0.1740680634975433,0.38721564412117,0.0422948002815246,0.1502133756875991,0.0516263842582702,0.0095126330852508,0.0912448838353157,0.0104522202163934,-0.0890547484159469,0.3812265396118164,-0.0121915526688098,0.0505453795194625,0.0205086711794137,-0.0427286177873611,0.0446507781744003,-0.0248808097094297,-0.1472763568162918,-0.0656211152672767,-0.0098019950091838,-0.0479185655713081,-0.0058520128950476,-0.0749614685773849,-0.0721454843878746,-0.0161002315580844,0.0048697628080844,-0.0932184755802154,-0.0061572901904582,0.674578070640564,0.2810264825820923,-0.048146266490221	ENSG00000158869
TP	3	133484029	rs3811647	1.65959e-15	ENSG00000144867,ENSG00000091513,ENSG00000163781,ENSG00000154917,ENSG00000221972,ENSG00000091527,ENSG00000174640,ENSG00000170819,ENSG00000163785	SRPRB,TF,TOPBP1,RAB6B,C3orf36,CDV3,SLCO2A1,BFSP2,RYK	9	ENSG00000144867	SRPRB	18848	-0.468249947361733,-0.3243150378695882,-0.0177315105695404,-0.4279107128560626,-0.3371282607588718,0.1163726804247611,0.0735923146487386,0.2676209475401718,-0.4069801608922258	ENSG00000170819	5.7299,6.1094,2.294,2.2858,-1.222,2.5598,2.4178,-0.7474,2.4032	ENSG00000091513	0.0696868151426315,-0.3063241243362427,0.1833031773567199,-0.3467935621738434,-0.2909011542797088,0.1929216235876083,0.1845940202474594,0.1975948810577392,-0.0983112826943397	ENSG00000170819	0.0239102840423584,0.295357346534729,-0.0622679181396961,-0.0904342755675315,-0.0109300483018159,-0.0061430693604052,0.0419793911278247,0.1706525385379791,-0.144364520907402	ENSG00000091513
TP	2	61707438	rs6709112	1.69824e-15	ENSG00000115464,ENSG00000082898,ENSG00000173209,ENSG00000237651,ENSG00000170264,ENSG00000173163,ENSG00000115484,ENSG00000162929,ENSG00000162927,ENSG00000162928	USP34,XPO1,AHSA2,C2orf74,FAM161A,COMMD1,CCT4,KIAA1841,PUS10,PEX13	10	ENSG00000115464	USP34	9534	1.2326061525598242,0.9391504038817936,0.2996212144775717,-0.2681034609823015,-0.1565564480313507,0.4782264035037279,-0.5432384262742198,0.2917879852329266,0.4960420428354636,0.5696354415220584	ENSG00000115464	8.6254,7.39,7.1936,6.6216,0.78172,0.58449,-0.53813,7.0675,7.1039,5.6302	ENSG00000115464	0.7040662169456482,0.1835381239652633,0.3810529708862304,-0.165113165974617,-0.147374153137207,-0.0517463535070419,-0.3731859624385834,0.0534650720655918,0.1436190456151962,-0.1385509967803955	ENSG00000115464	-0.1336625516414642,-0.0589057281613349,-0.068875528872013,0.0276175402104854,0.019902940839529,-4.8372894525527954e-05,-0.1627851128578186,-0.0609643086791038,-0.0430740788578987,-0.0694947093725204	ENSG00000237651
TP	4	123546282	rs6833591	1.94984e-15	ENSG00000138684,ENSG00000181004,ENSG00000109471,ENSG00000138685,ENSG00000164113,ENSG00000170917,ENSG00000145375,ENSG00000138688	IL21,BBS12,IL2,FGF2,ADAD1,NUDT6,SPATA5,KIAA1109	8	ENSG00000138684	IL21	4058	1.174067612728149,-0.5181127253363674,0.8950079300256758,-1.022332523160725,-0.9330225488294676,0.0641525518312186,-0.1743019256140736,0.2171104123278051	ENSG00000138684	7.6925,5.6915,6.3368,1.8724,6.8892,0.053482,-0.37448,6.7907	ENSG00000138684	0.0556433200836181,-0.3162063658237457,0.3884287774562835,-0.6374392509460449,-0.6017645597457886,-0.0004775863199029,0.047862634062767,0.2668226659297943	ENSG00000109471	0.0286238808184862,-0.0252465903759002,0.0699855983257293,-0.0013486612588167,0.0045435223728418,-0.0112026873975992,-0.0613481476902961,-0.0607945770025253	ENSG00000109471
TP	14	35871217	rs8904	1.94984e-15	ENSG00000100906,ENSG00000100902,ENSG00000168348,ENSG00000258790,ENSG00000092020,ENSG00000100890,ENSG00000151327,ENSG00000174373,ENSG00000100883,ENSG00000100916	NFKBIA,PSMA6,INSM2,KIAA0391,PPP2R3C,KIAA0391,FAM177A1,RALGAPA1,SRP54,BRMS1L	10	ENSG00000100906	NFKBIA	2738	0.8806271122246234,0.4865826147018229,-0.2146157440465989,0.3916799306509013,0.3646251424099694,0.9397525885293878,0.388907714539457,0.9459564994507637,0.1658488354581789,-0.5848095818967517	ENSG00000174373	5.5158,3.5719,-0.50494,3.4649,3.1638,3.3871,3.4285,2.4145,2.3732,1.9173	ENSG00000100906	0.8824076056480408,0.1385299116373062,-0.4391573965549469,-0.0997018292546272,0.032537791877985,0.4495443403720855,0.184205487370491,0.4812322854995727,0.4931764304637909,-0.2548002302646637	ENSG00000100906	0.0484073385596275,-0.0904807299375534,0.0172232054173946,-0.0118897818028926,-0.0459199845790863,-0.0163850039243698,-0.0666379109025001,-0.1112051159143447,-0.0104747479781508,-0.1045382618904113	ENSG00000100906
TP	6	41940886	rs66867810	2.0893e-15	ENSG00000112578,ENSG00000124641,ENSG00000112576,ENSG00000137413,ENSG00000164663,ENSG00000188112,ENSG00000048545,ENSG00000214736,ENSG00000137218,ENSG00000124593,ENSG00000096088,ENSG00000112599,ENSG00000112561,ENSG00000048544,ENSG00000112559,ENSG00000137166,ENSG00000124496	BYSL,MED20,CCND3,TAF8,USP49,C6orf132,GUCA1A,TOMM6,FRS3,PRICKLE4,PGC,GUCA1B,TFEB,MRPS10,MDFI,FOXP4,TRERF1	17	ENSG00000112578	BYSL	51960	0.6536718246422304,-0.067190601401561,0.7008201300774223,0.432053968043101,0.3936314131812114,-0.2643177318372053,-0.797321467081552,-0.1951913817850867,-0.4274858697513397,0.3321844247265182,0.3067487339095606,0.23166031937474,1.2577791253033206,-0.1672098543810092,-0.0727955914912098,1.2178727938121372,-0.1259871923642615	ENSG00000112561	5.4923,5.0369,7.3087,1.2282,4.4711,1.1472,0.058374,3.7648,4.6574,4.3976,2.6597,0.78681,1.421,-0.12567,1.8945,0.82549,1.1371	ENSG00000112576	0.0739309340715408,-0.0304245539009571,0.6731882095336914,0.4644159078598022,0.2440710365772247,-0.12253899872303,-0.4314087629318237,-0.175989881157875,-0.2228647619485855,0.04549091309309,-0.0020345782395452,0.0830943137407302,0.8775967359542847,-0.1846972554922104,-0.0569473430514335,0.6814771890640259,-0.0480037629604339	ENSG00000112561	-0.1188925206661224,-0.0415733531117439,-0.081873819231987,-0.0457661263644695,-0.0542019568383693,0.0072712088003754,0.1843570470809936,-0.0578376948833465,-0.0461205914616584,0.0134081179276108,0.063474029302597,0.0429122634232044,0.1786713451147079,-0.	ENSG00000048545
TP	16	28864449	rs56226746	2.29087e-15	ENSG00000178188,ENSG00000178952,ENSG00000196296,ENSG00000168488,ENSG00000177455,ENSG00000177548,ENSG00000176953,ENSG00000196993,ENSG00000169682,ENSG00000213658,ENSG00000184110,ENSG00000255524,ENSG00000196502,ENSG00000197165,ENSG00000176476,ENSG00000176046,ENSG00000197272,ENSG00000188603,ENSG00000184730,ENSG00000261832,ENSG00000233232,ENSG00000205609,ENSG00000198156	SH2B1,TUFM,ATP2A1,ATXN2L,CD19,RABEP2,NFATC2IP,NPIPB9,SPNS1,LAT,EIF3C,NPIPB8,SULT1A1,SULT1A2,CCDC101,NUPR1,IL27,CLN3,APOBR,CLN3,NPIPB7,EIF3CL,NPIPB6	23	ENSG00000178188	SH2B1	6528	0.5133190823389928,-0.0498523105154496,-0.0509392689214228,0.8981760582035119,1.4217346308281285,0.6264508234772957,0.4828858112364198,-0.1297417405684745,0.1634388740875517,1.6094680409291815,-0.0112367654458942,-0.125496220427549,0.1032845430559056,0.3500760557669524,-0.0420894023646922,0.4546010353209891,0.1577329968386364,-0.0781486338547826,-0.2134011633827551,-0.0761056183235993,0.1038341960825644,-0.005888682266952,0.2867870020456313	ENSG00000213658	7.4273,7.5575,7.5678,6.1094,5.5991,7.2577,6.0095,3.5084,6.4513,6.091,4.7115,6.6479,6.7114,6.7281,6.687,2.9837,6.0348,6.8653,6.6916,6.6913,-999.0,5.6334,6.8422	ENSG00000196296	0.6419846415519714,0.0793787837028503,-0.2509789168834686,0.8451437950134277,1.242675542831421,0.6797032952308655,0.4832171499729156,-0.1825686395168304,0.1453583389520645,1.2573968172073364,0.0731943324208259,-0.1016043424606323,0.0922465845942497,0.1549879759550094,-0.0300648175179958,0.3821325302124023,0.3616481423377991,-0.3815932273864746,-0.2114819139242172,-0.1072316244244575,-999.0,0.0851474627852439,0.1477351486682891	ENSG00000213658	-0.0596668422222137,-0.0191919691860675,0.0603822879493236,-0.0630010217428207,0.2440316826105117,0.0327249988913536,-0.0204910188913345,-0.0012310408055782,0.0137770995497703,0.0568378418684005,-0.049060370773077,-0.0034028645604848,0.2581540942192077,0.	ENSG00000196502
TP	7	150476673	rs4725944	2.69153e-15	ENSG00000002933,ENSG00000106565,ENSG00000002726,ENSG00000196329,ENSG00000213203,ENSG00000106560,ENSG00000133561,ENSG00000055118,ENSG00000164867,ENSG00000133574,ENSG00000181652,ENSG00000197150,ENSG00000179144,ENSG00000213199,ENSG00000164889,ENSG00000164885,ENSG00000164896,ENSG00000164897,ENSG00000133612,ENSG00000171115,ENSG00000164900,ENSG00000146926,ENSG00000196456,ENSG00000214022,ENSG00000106538,ENSG00000033050,ENSG00000188707,ENSG00000033100,ENSG00000106526,ENSG00000127399,ENSG00000082014	TMEM176A,TMEM176B,AOC1,GIMAP5,GIMAP1,GIMAP2,GIMAP6,KCNH2,NOS3,GIMAP4,ATG9B,ABCB8,GIMAP7,ASIC3,SLC4A2,CDK5,FASTK,TMUB1,AGAP3,GIMAP8,GBX1,ASB10,ZNF775,REPIN1,RARRES2,ABCF2,ZBED6CL,CHPF2,ACTR3C,LRRC61,SMARCD3	31	ENSG00000002933	TMEM176A	20818	1.2699193153494808,1.095818519160193,-0.1941304915926906,1.866388211648296,0.4012348504846517,0.3422781410902475,0.3440956765137766,-1.1197190951062024,0.8479806178042103,0.1148554849032253,0.0001342481550765,0.454826108766926,0.0913397877599015,0.5043073031387334,0.0530899431023013,0.3718763490825149,0.344380360667443,0.720211790751851,0.4736011534292972,0.9229423647887046,-0.5855884287584933,-0.2957269736763615,0.2411785615834368,0.2258788273511993,-0.6635052417205384,0.5912871455762575,0.2008099488413074,0.3230897960243806,0.2586086821054423,0.147484526911534,1.1893326611515391	ENSG00000196329	5.9942,5.8423,3.5675,2.9469,2.6631,3.3243,3.2598,3.4853,2.8051,2.236,3.9305,2.8956,4.6579,3.4416,4.2058,4.1755,2.0131,0.65069,3.3257,3.9734,2.2388,1.9977,0.96681,0.40336,0.66188,6.1662,-0.74516,6.4669,1.8463,-0.25023,6.2754	ENSG00000033100	0.8122103214263916,0.8568870425224304,-0.1260873526334762,1.6058146953582764,0.7801257967948914,0.2201763391494751,0.7792425751686096,-0.6039131879806519,0.7885907888412476,0.450541228055954,0.1777491271495819,0.3177690207958221,0.5259571671485901,0.1211403310298919,0.4363810122013092,0.0451785176992416,0.5358125567436218,0.6123003363609314,0.4964917004108429,0.8181552290916443,-0.4192537069320678,-0.3750218749046325,0.3208747804164886,0.3765018582344055,-0.5616949200630188,0.4363138079643249,-0.0198747981339693,0.4121420085430145,-0.1542365849018097,0.0818413347005844,0.4038425087928772	ENSG00000196329	0.3496277034282684,0.3648232817649841,0.073268249630928,0.1067442893981933,0.1111393943428993,0.0136912018060684,0.1289940774440765,-0.0525204241275787,0.0338481739163398,0.1319691836833953,0.0070306453853845,-0.0466762222349643,0.0614567771553993,0.0030692536383867,-0.0200015846639871,-0.060827150940895,-0.0700111389160156,0.0156359709799289,-0.063522920012474,0.1566953808069229,0.0070123542100191,0.0495459474623203,-0.0130630256608128,-0.0041304528713226,0.1462311446666717,-0.1475328654050827,-0.014944658614695,0.0135708935558795,-0.0149353416636586,-0.0289769060909748,-0.0644053891301155	ENSG00000106565
TP	7	1517889	rs112477869	3.0903e-15	ENSG00000164877,ENSG00000164880,ENSG00000198517,ENSG00000164855,ENSG00000157778,ENSG00000225968,ENSG00000164853,ENSG00000178381,ENSG00000146540,ENSG00000164850,ENSG00000164849,ENSG00000073067	MICALL2,INTS1,MAFK,TMEM184A,PSMG3,ELFN1,UNCX,ZFAND2A,C7orf50,GPER1,GPR146,CYP2W1	12	ENSG00000164877	MICALL2	18751	0.6263037995073628,0.1716119416094749,-0.2008810744996672,-0.2844398988557469,0.6041213442128082,-0.199637070339103,-0.5384916594866046,-0.4172225304185961,0.1805596113005184,-0.4446817334348982,0.3123069610981364,-0.504546205853918	ENSG00000164877	2.2541,1.6772,1.2786,1.5229,1.1324,2.2267,2.2243,3.0102,3.4783,3.4986,2.4457,1.5155	ENSG00000164850	0.3488428890705108,0.4519358873367309,0.3442372679710388,0.0235292837023735,0.1764208823442459,-0.3110400438308716,-0.6868689060211182,-0.0395930893719196,0.170110136270523,0.2737305462360382,0.2935675084590912,-0.4858694672584533	ENSG00000164880	0.0365835316479206,-0.0573593229055404,-0.0079573132097721,0.0344607159495353,-0.0795989632606506,0.0105447517707943,0.0189022272825241,-0.0136930271983146,0.0006390269845724,0.0511150881648063,0.1500905454158783,-0.0058637112379074	ENSG00000164849
TP	1	109814880	rs4970834	3.31131e-15	ENSG00000134222,ENSG00000143126,ENSG00000221986,ENSG00000031698,ENSG00000134243,ENSG00000143106,ENSG00000179902,ENSG00000116299,ENSG00000215717,ENSG00000143028,ENSG00000197780,ENSG00000162650,ENSG00000174151,ENSG00000085433,ENSG00000181754,ENSG00000156097,ENSG00000065135,ENSG00000121940,ENSG00000162641,ENSG00000134183,ENSG00000116337,ENSG00000168765,ENSG00000213366,ENSG00000121957,ENSG00000134184,ENSG00000134201,ENSG00000134202,ENSG00000198758	PSRC1,CELSR2,MYBPHL,SARS,SORT1,PSMA5,C1orf194,KIAA1324,TMEM167B,SYPL2,TAF13,ATXN7L2,CYB561D1,WDR47,AMIGO1,GPR61,GNAI3,CLCC1,AKNAD1,GNAT2,AMPD2,GSTM4,GSTM2,GPSM2,GSTM1,GSTM5,GSTM3,EPS8L3	28	ENSG00000134222	PSRC1	10928	-0.2641310222304782,-0.48724681746984,-0.5309260236095505,-0.4702704403312231,0.8781645982664604,-0.2000172754769068,-0.2518448257112532,-0.1357314656522638,-0.0903096935134286,-0.4625929282370566,-0.2618869060182266,-0.0207657801065814,0.0798288447089594	ENSG00000134183	3.2724,4.8212,2.6558,5.4822,1.7746,1.488,1.4966,2.937,2.3449,1.5974,1.1033,2.469,1.3803,2.3404,1.7613,1.4383,0.5861,1.9795,1.3801,0.3717,2.6749,2.7101,4.7626,1.3368,3.9109,2.9443,2.0385,1.2949	ENSG00000031698	-0.2049276530742645,-0.3643673956394195,-0.3669127225875854,0.0118646081537008,0.4255095422267914,-0.1700845956802368,-0.2917709052562713,0.0904907509684562,-0.0193420052528381,-0.4507642984390259,-0.0754738077521324,0.0177657213062047,0.2241499274969101,	ENSG00000134183	0.0127674508839845,-0.0891312435269355,0.0524239465594291,-0.1034248247742652,0.0639037564396858,-0.0760124623775482,0.0182728003710508,-0.0081973113119602,-0.0513039976358413,0.0464086420834064,-0.0768903121352195,-0.0620686262845993,-0.020129557698965,-0.0944432243704795,-0.0449332445859909,-0.0141884731128811,-0.1197156459093093,0.0288037937134504,0.0138331353664398,0.0271558109670877,-0.0326447896659374,0.0666508749127388,0.0540487915277481,-0.0558384209871292,0.0209378581494092,-0.003766443580389,-0.1239266768097877,0.1098077446222305	ENSG00000198758
TP	19	55386624	rs11084376	3.89045e-15	ENSG00000186431,ENSG00000240403,ENSG00000189430,ENSG00000022556,ENSG00000167634,ENSG00000125498,ENSG00000243772,ENSG00000189013,ENSG00000242019,ENSG00000167633,ENSG00000088053,ENSG00000160439,ENSG00000131037,ENSG00000186818,ENSG00000125503,ENSG00000105048,ENSG00000104974,ENSG00000129991,ENSG00000167646,ENSG00000104972,ENSG00000239998,ENSG00000129990,ENSG00000080031,ENSG00000104970,ENSG00000180089,ENSG00000167618,ENSG00000105063,ENSG00000167617,ENSG00000133265,ENSG00000160469,ENSG00000182909,ENSG00000167615,ENSG00000180061,ENSG00000167614,ENSG00000133247,ENSG00000160471,ENSG00000180043,ENSG00000095752	FCAR,KIR3DL2,NCR1,NLRP2,NLRP7,KIR2DL1,KIR2DL3,KIR2DL4,KIR3DL3,KIR3DL1,GP6,RDH13,EPS8L1,LILRB4,PPP1R12C,TNNT1,LILRA1,TNNI3,DNAAF3,LILRB1,LILRA2,SYT5,PTPRH,KIR3DX1,TMEM86B,LAIR2,PPP6R1,CDC42EP5,HSPBP1,BRSK1,LENG9,LENG8,TMEM150B,TTYH1,SUV420H2,COX6B2,FAM71E2,IL11	38	ENSG00000186431	FCAR	920	-0.1968488766243125,0.138086071419358,1.3149614739001294,-0.2367613405291287,-0.0975718159522576,-0.1245489787703889,-0.2882724184203409,0.2726744454919061,-0.3000854610390779,0.0912015048787983,0.5260032116087741,0.696613269033494,0.7291903318616261,-0.0	ENSG00000189430	6.1159,4.4824,3.0788,1.377,2.1529,1.9116,1.8202,2.6649,1.5492,4.8848,1.3348,1.6911,2.2866,1.9295,1.835,1.7037,-0.14172,1.6308,1.3539,1.3383,0.93769,1.6844,1.4722,0.51173,0.79154,0.80057,1.053,3.7854,1.723,1.125,2.5374,4.435,1.4147,4.5664,-0.75363,2.0434,1.4251,1.033	ENSG00000186431	-0.0799889266490936,-0.0237685069441795,0.5835291147232056,-0.3976418375968933,-0.0799201652407646,-0.0818281024694442,-0.0071468902751803,0.0389053747057914,-0.2987149953842163,0.025087708607316,0.2385462969541549,0.4196827411651611,0.2597731053829193,0.	ENSG00000167615	0.0510721430182457,0.0296151787042617,0.0978579446673393,0.0302047077566385,0.0926311761140823,0.0587469525635242,0.0356240421533584,0.0367818251252174,0.0229503586888313,0.0356558039784431,0.0550188571214675,-0.0381927564740181,-0.0093275681138038,0.2595900595188141,-0.0044397301971912,0.1069777458906173,0.0719623118638992,0.0739330276846885,0.0671822875738143,0.1531291902065277,0.0836794152855873,-0.0177310369908809,0.0807884559035301,0.0285284519195556,0.0635227560997009,0.0433403775095939,0.0470649860799312,-0.0382943972945213,-0.0898604542016983,0.0345011241734027,0.0055321818217635,0.0116156972944736,0.1634418070316314,0.021603301167488,0.0078937346115708,0.0395250134170055,0.0324302613735199,0.0170312095433473	ENSG00000186818
TP	6	138147490	rs112020444	4.0738e-15	ENSG00000118503,ENSG00000112378,ENSG00000177468,ENSG00000112379,ENSG00000254440	TNFAIP3,PERP,OLIG3,KIAA1244,PBOV1	5	ENSG00000118503	TNFAIP3	40861	1.498862695624892,-0.4263297630496424,-0.6971577162729239,0.0846516458097157,-0.5603211897344624	ENSG00000118503	4.4249,0.6435,-0.48771,2.5569,2.5126	ENSG00000118503	0.478104680776596,-0.6359941959381104,-0.5398532152175903,-0.3840668201446533,-0.3216747045516968	ENSG00000118503	0.118744358420372,-0.06177768856287,0.024747397750616,-0.08497154712677,0.000816099345684	ENSG00000118503
TP	19	49848053	rs536361444	4.7863e-15	ENSG00000104894,ENSG00000104901,ENSG00000074219,ENSG00000063127,ENSG00000161609,ENSG00000142538,ENSG00000261949,ENSG00000104888,ENSG00000161618,ENSG00000104872,ENSG00000090554,ENSG00000142541,ENSG00000142534,ENSG00000104870,ENSG00000142552,ENSG00000130529,ENSG00000130528,ENSG00000177380,ENSG00000221916,ENSG00000104863,ENSG00000126460,ENSG00000142546,ENSG00000126464,ENSG00000104852,ENSG00000104848,ENSG00000225950,ENSG00000196337,ENSG00000126458,ENSG00000213030,ENSG00000267631,ENSG00000126461,ENSG00000189052,ENSG00000104818,ENSG00000104827,ENSG00000126453,ENSG00000126456,ENSG00000104826,ENSG00000126457,ENSG00000224420,ENSG00000169169,ENSG00000183207,ENSG00000104812,ENSG00000087086,ENSG00000087088,ENSG00000104808,ENSG00000126467,ENSG00000196961,ENSG00000104805,ENSG00000104804,ENSG00000087074,ENSG00000010361,ENSG00000104973,ENSG00000105559	CD37,DKKL1,TEAD2,SLC6A16,CCDC155,PTH2,GFY,SLC17A7,ALDH16A1,PIH1D1,FLT3LG,RPL13A,RPS11,FCGRT,RCN3,TRPM4,HRC,PPFIA3,C19orf73,LIN7B,PRRG2,NOSIP,PRR12,SNRNP70,KCNA7,NTF4,CGB7,RRAS,CGB8,CGB1,SCAF1,CGB5,CGB2,CGB,BCL2L12,IRF3,LHB,PRMT1,ADM5,CPT1C,RUVBL2,GYS1,FTL,BAX,DHDH,TSKS,AP2A1,NUCB1,TULP2,PPP1R15A,FUZ,MED25,PLEKHA4	53	ENSG00000104894	CD37	9625	0.8018544879757805,0.2415296079723375,0.87059777692894,-0.5489833521736227,0.3106656282406942,0.2355154287769574,-0.2832592426621771,-0.2294285945322872,0.4702958913154272,0.2786990676938543,1.8387525597617425,0.6536679423763949,0.0016915983487672,1.0752304269537627,1.0058489399721506,0.5959020263690505,0.244457719096605,0.4009131875159434,0.0977642538655655,0.3693462051905296,0.7233811773050548,0.8682875356896218,0.8747029616576933,1.0528727656640586,-0.635259293425433,-0.0844498595513416,-0.2130504634669705,0.6216366449268741,-0.0839529374442617,-0.0329184979680034,0.4760168234278979,-0.1473964313097256,-0.1377154663680744,-0.2320712686300885,0.6905790675952959,1.3257561805732911,0.318207759526226,0.4370878620701102,0.6938906663256001,0.65837049749078,0.6857758669890226,0.1751958114748683,0.4131455076490658,2.2509960483852685,-0.2825885828308273,-0.1907090806894421,0.7924960664737603,0.7507607930095452,0.5184993041358832,-0.0786833595327251,0.7542350280837825,0.48345241782451,0.5570351316083004	ENSG00000087088	3.3444,3.6927,3.6438,4.1008,3.4591,2.8939,5.8968,7.3854,6.1094,6.0188,6.1094,6.1094,6.1094,6.1094,7.5768,3.5196,1.7766,3.2353,-0.08259,2.0861,6.1094,6.5951,6.1094,5.0411,1.2555,3.7236,2.1887,7.7408,-0.16936,3.2156,6.1094,3.1132,1.8283,1.3167,7.5164,7.6708,1.7911,6.1094,2.9284,6.1094,1.8531,3.5173,2.2445,1.5475,0.4687,7.1741,3.6796,2.492,3.0441,2.1303,2.3791,3.8415,2.5357	ENSG00000126458	0.8837810754776001,0.128371000289917,0.3373040854930877,-0.2927858531475067,-0.1318886280059814,-0.0723838284611702,-0.3458228707313537,-0.5244052410125732,0.521567702293396,0.1271139681339264,1.2013009786605835,0.1175168082118034,0.4371218383312225,1.1888948678970337,0.5614255666732788,0.5298781991004944,0.132991075515747,0.2070278227329254,-0.0321064740419387,0.1239888668060302,0.4544574916362762,0.6266295313835144,0.7218213081359863,0.8481394648551941,-0.2681695818901062,-0.1598782241344452,-0.1782204210758209,0.774334192276001,-0.1926230639219284,-0.0798919275403022,0.6689128875732422,-0.2060679793357849,-0.2093381583690643,-0.2448161542415619,0.3624260425567627,1.1012357473373413,0.274714708328247,0.5986619591712952,0.1205102205276489,0.3881493508815765,-0.1659684181213379,0.3351723849773407,0.4335484206676483,1.4174411296844482,-0.013593110255897,0.0290269888937473,0.7422621846199036,0.8275089263916016,0.1584388613700866,0.3623097538948059,0.3390474915504455,0.6403968930244446,0.3860036432743072	ENSG00000087088	0.4174888134002685,0.0842437669634819,-0.0914587974548339,0.0165417417883873,0.0468584038317203,0.0240396149456501,0.0240996144711971,0.0370235927402973,0.0749806314706802,-0.03120001219213,0.0223093014210462,-0.0963468849658966,-0.0478343218564987,0.1228856295347213,-0.0556378699839115,0.020095745101571,0.0339474529027938,-0.0155881578102707,0.0009443440940231,-0.0057529895566403,-0.0203139595687389,-0.0970676615834236,-0.0466927252709865,-0.1126652359962463,0.0414317399263381,0.0138702746480703,0.0051213162951171,-0.0738402530550956,-0.0035145194269716,-0.0060281222686171,-0.0622514933347702,-0.0012921576853841,0.0414017923176288,7.973890751600266e-05,-0.0016675917431712,-0.0226978082209825,0.0154551099985837,-0.1527440845966339,0.0029379911720752,-0.0769963935017585,-0.0928606539964675,-0.025391774252057,0.0980231687426567,-0.053317368030548,0.042554959654808,0.0740198194980621,-0.0945633649826049,-0.0445843562483787,0.0498566552996635,-0.0381846763193607,-0.0198392421007156,-0.0509786568582057,-0.0312611684203147	ENSG00000104894
TP	16	30916129	rs1458201	8.12831e-15	ENSG00000150281,ENSG00000099385,ENSG00000099364,ENSG00000175938,ENSG00000099381,ENSG00000099377,ENSG00000099365,ENSG00000102870,ENSG00000103496,ENSG00000196118,ENSG00000103549,ENSG00000156873,ENSG00000232748,ENSG00000167394,ENSG00000167395,ENSG00000151006,ENSG00000167397,ENSG00000103507,ENSG00000080603,ENSG00000103510,ENSG00000052344,ENSG00000178226,ENSG00000156860,ENSG00000156858,ENSG00000089280,ENSG00000156853,ENSG00000261359,ENSG00000103490,ENSG00000177238,ENSG00000169900,ENSG00000197162,ENSG00000229809,ENSG00000169951,ENSG00000169896,ENSG00000169955,ENSG00000261459,ENSG00000169957,ENSG00000005844,ENSG00000140678,ENSG00000179918,ENSG00000179958,ENSG00000156886,ENSG00000179965	CTF1,BCL7C,FBXL19,ORAI3,SETD1A,HSD3B7,STX1B,ZNF629,STX4,C16orf93,RNF40,PHKG2,ZNF668,ZNF668,ZNF646,PRSS53,VKORC1,BCKDK,SRCAP,KAT8,PRSS8,PRSS36,FBRS,PRR14,FUS,ZNF689,C16orf98,PYCARD,TRIM72,PYDC1,ZNF785,ZNF688,ZNF764,ITGAM,ZNF747,ZNF747,ZNF768,ITGAL,ITGAX,SEPHS2,DCTPP1,ITGAD,ZNF771	43	ENSG00000150281	CTF1	8201	0.0245887224627921,0.5163991820821963,0.2818398140382613,0.5138512990234585,0.6372372618759949,-0.4783307936655227,-0.1837813420156443,0.1979977492632823,0.2523366509219089,-0.1040615800412772,0.27188982746379,0.9461073743558844,-0.1968284933508683,0.0906159478641719,0.0138771769702395,0.133850705848735,0.2424976612003761,0.5265209983156847,0.625699104152659,0.251503617080814,-0.4057819142194847,-0.24696528774377,0.8871989686123032,0.5323195765174287,0.8574861083263996,-0.0216215147349993,-0.3473215152625863,-0.080135362394437,-0.0127477436249639,0.0256739979260944,0.1095090912210245,0.6538474567875616,0.2395159884027014,0.2927560715183244,0.1347876012680459,-0.1734073562773303,-0.0288186262300132,0.5908273682243713,-0.2067428235139793,-0.054287294316723,0.0746361853645271,0.0816753927358981,0.3757775506263657	ENSG00000156873	5.9109,7.4567,6.1036,1.9397,5.4229,5.4586,5.443,5.6367,5.4972,4.8609,4.7838,6.3218,-1.4569,5.0265,5.3378,4.6859,5.0999,5.8386,7.1822,5.5919,3.2229,4.4742,5.2329,5.8163,1.7659,3.1081,-0.24207,0.58217,0.99773,1.5299,3.6492,1.0836,1.3781,6.5314,2.4379,2.9754,2.8641,2.6841,6.4718,-0.22784,3.0615,2.3347,3.4215	ENSG00000099385	-0.0458119176328182,0.5064187049865723,0.1311495900154113,0.4753260612487793,0.6268719434738159,-0.2750939428806305,-0.1104025393724441,0.1316307783126831,0.1512536406517028,-0.083536110818386,0.3030692636966705,0.5491148829460144,-0.1983240693807602,0.18	ENSG00000089280	-0.0001630657352507,-0.0892146006226539,-0.0256148725748062,0.1494929939508438,-0.051174446940422,0.0886837989091873,-0.0334829501807689,-0.0224745590239763,0.0256858058273792,0.0063598281703889,-0.050776544958353,-0.0251768697053194,-0.0144349597394466,-	ENSG00000169896
TP	9	93563992	rs2562397	9.54993e-15	ENSG00000165025,ENSG00000165023	SYK,DIRAS2	2	ENSG00000165025	SYK	77	2.752199962268127,-0.9169461921445868	ENSG00000165025	4.5554,0.68791	ENSG00000165025	2.0582118034362797,-0.4534417986869812	ENSG00000165025	0.4895852208137512,-0.0332246087491512	ENSG00000165025
TP	7	150926254	rs113810201	1.02329e-14	ENSG00000033050,ENSG00000033100,ENSG00000146926,ENSG00000082014,ENSG00000164900,ENSG00000013374,ENSG00000133612,ENSG00000164897,ENSG00000164896,ENSG00000164885,ENSG00000164889,ENSG00000213199,ENSG00000187260,ENSG00000197150,ENSG00000181652,ENSG00000127377,ENSG00000164867,ENSG00000055118,ENSG00000106615,ENSG00000002726,ENSG00000106565,ENSG00000002933	ABCF2,CHPF2,ASB10,SMARCD3,GBX1,NUB1,AGAP3,TMUB1,FASTK,CDK5,SLC4A2,ASIC3,WDR86,ABCB8,ATG9B,CRYGN,NOS3,KCNH2,RHEB,AOC1,TMEM176B,TMEM176A	22	ENSG00000033050	ABCF2	1938	0.5912871455762575,0.3230897960243806,-0.2957269736763615,1.1893326611515391,-0.5855884287584933,0.2087310899460268,0.4736011534292972,0.720211790751851,0.344380360667443,0.3718763490825149,0.0530899431023013,0.5043073031387334,-0.414455131500928,0.454826108766926,0.0001342481550765,-0.9355587744542831,0.8479806178042103,-1.1197190951062024,0.4080040259314859,-0.1941304915926906,1.095818519160193,1.2699193153494808	ENSG00000002933	6.1662,6.4669,1.9977,6.2754,2.2388,3.8296,3.3257,0.65069,2.0131,4.1755,4.2058,3.4416,3.879,2.8956,3.9305,1.472,2.8051,3.4853,1.1779,3.5675,5.8423,5.9942	ENSG00000033100	0.4363138079643249,0.4121420085430145,-0.3750218749046325,0.4038425087928772,-0.4192537069320678,0.1222323030233383,0.4964917004108429,0.6123003363609314,0.5358125567436218,0.0451785176992416,0.4363810122013092,0.1211403310298919,-0.0602498054504394,0.3177690207958221,0.1777491271495819,-0.4026314616203308,0.7885907888412476,-0.6039131879806519,0.246593177318573,-0.1260873526334762,0.8568870425224304,0.8122103214263916	ENSG00000106565	-0.1475328654050827,0.0135708935558795,0.0495459474623203,-0.0644053891301155,0.0070123542100191,-0.0964107513427734,-0.063522920012474,0.0156359709799289,-0.0700111389160156,-0.060827150940895,-0.0200015846639871,0.0030692536383867,0.0372613593935966,-0.	ENSG00000106565
TP	1	221001142	rs61830291	1.04713e-14	ENSG00000186205,ENSG00000136630,ENSG00000117791,ENSG00000162817,ENSG00000116141	MARC1,HLX,MARC2,C1orf115,MARK1	5	ENSG00000186205	2026-03-01	41041	-0.293673194815359,1.1371586638124496,0.219700232049652,-1.0328679995434928,-0.2084504901996533	ENSG00000136630	3.2784,2.7665,0.76768,1.7325,0.62898	ENSG00000186205	-0.1966885477304458,0.6554270386695862,0.0543566234409809,-0.5326822996139526,-0.3386605978012085	ENSG00000136630	0.0613575540482997,0.2263722717761993,0.09009850025177,0.0427084527909755,-0.133801981806755	ENSG00000136630
TP	15	77326836	rs115284761	1.09648e-14	ENSG00000140368,ENSG00000140391,ENSG00000117906,ENSG00000140386,ENSG00000173517,ENSG00000140382	PSTPIP1,TSPAN3,RCN2,SCAPER,PEAK1,HMG20A	6	ENSG00000140368	PSTPIP1	41136	-0.2964467657427963,-0.2237267353450442,-1.0638739169102045,0.074978612378327,0.4343094688674038,0.491118831508928	ENSG00000140382	4.9041,5.7219,2.6979,2.4507,7.7466,6.6456	ENSG00000173517	-0.0938469395041465,-0.0206867307424545,-0.5072886943817139,0.288534939289093,0.462467223405838,0.4194175004959106	ENSG00000173517	0.214265838265419,-0.0261724591255188,-0.1721187382936477,-0.0500852204859256,0.0138932410627603,-0.0733008533716201	ENSG00000140368
TP	3	49336971	rs71324946	1.31826e-14	ENSG00000188315,ENSG00000114316,ENSG00000233276,ENSG00000173421,ENSG00000236980,ENSG00000145022,ENSG00000067560,ENSG00000145020,ENSG00000185909,ENSG00000145029,ENSG00000177352,ENSG00000172037,ENSG00000173402,ENSG00000172046,ENSG00000172053,ENSG00000198218,ENSG00000164061,ENSG00000178035,ENSG00000178149,ENSG00000178057,ENSG00000178252,ENSG00000178467,ENSG00000164062,ENSG00000221883,ENSG00000177479,ENSG00000164068,ENSG00000173531,ENSG00000178537,ENSG00000176020,ENSG00000173540,ENSG00000114302,ENSG00000176095	C3orf62,USP4,GPX1,CCDC36,C3orf84,TCTA,RHOA,AMT,KLHDC8B,NICN1,CCDC71,LAMB2,DAG1,USP19,QARS,QRICH1,BSN,IMPDH2,DALRD3,NDUFAF3,WDR6,P4HTM,APEH,ARIH2OS,ARIH2,RNF123,MST1,SLC25A20,AMIGO3,GMPPB,PRKAR2A,IP6K1	32	ENSG00000188315	C3orf62	21629	-0.1276603727898955,0.8207965124742467,0.4351927293407986,0.3034402314367765,-0.5750584878928527,0.0367294184543386,-0.2536034659106316,0.1991489949787726,0.1971788602553136,0.2692275562061267,-0.0161249689129964,0.4863421043328437,-0.0010826982837802,0.3	ENSG00000173540	4.6215,6.0597,4.059,5.7685,4.3078,5.7509,5.9825,6.2537,4.1566,5.2762,4.3269,2.7412,6.8538,4.6224,4.7077,5.09,5.5651,4.4572,2.9647,-1.0429,3.9492,4.5356,4.9007,2.3477,5.5301,6.1617,4.7881,4.64,5.3128,5.3128,5.2875,6.1094	ENSG00000173402	0.1199075803160667,0.5158647894859314,0.3698029518127441,0.0260173436254262,-0.467092752456665,0.220389038324356,-0.5673261284828186,0.246334433555603,0.076871745288372,0.0998148843646049,0.1956519782543182,0.7386537194252014,0.1473897844552993,0.2436738759279251,0.1880468726158142,0.7148538827896118,-0.3169225454330444,0.137824147939682,0.501524031162262,0.4334275126457214,0.676637589931488,0.2463145852088928,0.2738196551799774,0.0623433217406272,0.4017245471477508,0.5352522730827332,0.5425511598587036,-0.1803329288959503,0.1380856484174728,0.7643060684204102,0.4333541393280029,0.5916686654090881	ENSG00000173540	-0.0120244082063436,-0.052437387406826,0.237655222415924,0.0270964354276657,0.0069885347038507,-0.050518698990345,0.0263914056122303,-0.0204542521387338,-0.012732196599245,-0.0700812861323356,-0.0457139126956462,0.0297689959406852,-0.1019599437713623,-0.0	ENSG00000233276
TP	8	61518399	rs12114596	1.38038e-14	ENSG00000171316,ENSG00000104388,ENSG00000178538,ENSG00000177182	CHD7,RAB2A,CA8,CLVS1	4	ENSG00000171316	CHD7	72938	-0.2482895584916189,-0.2587494329457054,-1.5620461025468713,-0.0736767784753122	ENSG00000177182	4.4257,7.4717,2.611,-1.2948	ENSG00000104388	0.0605499856173992,-0.0073965033516287,-0.9230770468711852,-0.3560838997364044	ENSG00000171316	0.0089041367173194,-0.0929667502641677,0.0536838173866272,-0.0114653259515762	ENSG00000178538
TP	19	55330381	rs62124095	1.51356e-14	ENSG00000240403,ENSG00000125498,ENSG00000186431,ENSG00000243772,ENSG00000189430,ENSG00000189013,ENSG00000242019,ENSG00000167633,ENSG00000022556,ENSG00000167634,ENSG00000186818,ENSG00000088053,ENSG00000104974,ENSG00000104972,ENSG00000239998,ENSG00000160439,ENSG00000131037,ENSG00000104970,ENSG00000125503,ENSG00000167618,ENSG00000105048,ENSG00000129991,ENSG00000167617,ENSG00000167646,ENSG00000182909,ENSG00000129990,ENSG00000167615,ENSG00000080031,ENSG00000167614,ENSG00000180089,ENSG00000105063,ENSG00000167613,ENSG00000133265,ENSG00000160469,ENSG00000239961	KIR3DL2,KIR2DL1,FCAR,KIR2DL3,NCR1,KIR2DL4,KIR3DL3,KIR3DL1,NLRP2,NLRP7,LILRB4,GP6,LILRA1,LILRB1,LILRA2,RDH13,EPS8L1,KIR3DX1,PPP1R12C,LAIR2,TNNT1,TNNI3,CDC42EP5,DNAAF3,LENG9,SYT5,LENG8,PTPRH,TTYH1,TMEM86B,PPP6R1,LAIR1,HSPBP1,BRSK1,LILRA4	35	ENSG00000240403	KIR3DL2	31517	0.138086071419358,-0.1245489787703889,-0.1968488766243125,-0.2882724184203409,1.3149614739001294,0.2726744454919061,-0.3000854610390779,0.0912015048787983,-0.2367613405291287,-0.0975718159522576,-0.0176950830450312,0.5260032116087741,0.0501946792766416,0.6804261511350415,0.2998100267297427,0.696613269033494,0.7291903318616261,0.5741571534577933,0.4072698211094952,0.0468721452870072,-0.278930964914752,-0.1483898503178184,0.0677802506823366,-0.2193053953089135,0.5153413439706938,0.3105085755470249,1.0096891024142889,-0.0175560277297653,-1.4016123810459629,0.4084332177706588,0.7349812522756822,-0.2317267851583581,0.124425551550378,0.7573026818433227,-0.6363822437573124	ENSG00000189430	4.4824,1.9116,6.1159,1.8202,3.0788,2.6649,1.5492,4.8848,1.377,2.1529,1.9295,1.3348,-0.14172,1.3383,0.93769,1.6911,2.2866,0.51173,1.835,0.80057,1.7037,1.6308,3.7854,1.3539,2.5374,1.6844,4.435,1.4722,4.5664,0.79154,1.053,1.2443,1.723,1.125,1.4158	ENSG00000186431	-0.0237685069441795,-0.0818281024694442,-0.0799889266490936,-0.0071468902751803,0.5835291147232056,0.0389053747057914,-0.2987149953842163,0.025087708607316,-0.3976418375968933,-0.0799201652407646,0.077161356806755,0.2385462969541549,0.1398331224918365,0.4	ENSG00000167615	0.0296151787042617,0.0587469525635242,0.0510721430182457,0.0356240421533584,0.0978579446673393,0.0367818251252174,0.0229503586888313,0.0356558039784431,0.0302047077566385,0.0926311761140823,0.2595900595188141,0.0550188571214675,0.0719623118638992,0.1531291902065277,0.0836794152855873,-0.0381927564740181,-0.0093275681138038,0.0285284519195556,-0.0044397301971912,0.0433403775095939,0.1069777458906173,0.0739330276846885,-0.0382943972945213,0.0671822875738143,0.0055321818217635,-0.0177310369908809,0.0116156972944736,0.0807884559035301,0.021603301167488,0.0635227560997009,0.0470649860799312,0.3094041347503662,-0.0898604542016983,0.0345011241734027,0.1031627357006073	ENSG00000167613
TP	11	316349	rs7942247	1.58489e-14	ENSG00000185885,ENSG00000185201,ENSG00000142089,ENSG00000206013,ENSG00000142102,ENSG00000174885,ENSG00000182272,ENSG00000184363,ENSG00000142082,ENSG00000185627,ENSG00000185187,ENSG00000177963,ENSG00000177951,ENSG00000177947,ENSG00000188076,ENSG00000185101,ENSG00000174915,ENSG00000023191,ENSG00000174775,ENSG00000161328,ENSG00000099849,ENSG00000185522,ENSG00000070047,ENSG00000185507,ENSG00000099834,ENSG00000070031,ENSG00000069696,ENSG00000177106,ENSG00000177042,ENSG00000177030,ENSG00000177156,ENSG00000177225,ENSG00000184524,ENSG00000177542,ENSG00000177600,ENSG00000177595	IFITM1,IFITM2,IFITM3,IFITM5,ATHL1,NLRP6,B4GALNT4,PKP3,SIRT3,PSMD13,SIGIRR,RIC8A,BET1L,ODF3,SCGB1C1,ANO9,PTDSS2,RNH1,HRAS,LRRC56,RASSF7,C11orf35,PHRF1,IRF7,CDHR5,SCT,DRD4,EPS8L2,TMEM80,DEAF1,TALDO1,PDDC1,CEND1,SLC25A22,RPLP2,PIDD	36	ENSG00000185885	IFITM1	2843	0.9563534616266984,0.6960047808119673,1.2649149510113864,-0.795670368764986,0.3699745513045026,-0.4290333586579498,-0.1619780030874629,-0.0174115369884744,0.6155657705562663,0.8295971877641333,0.7476610977362834,0.4766732228570075,0.4460975847987681,-0.243262911796509,-0.0518046377878626,-0.2643518077548535,0.3409477453522604,0.684514247873683,1.4569578651543449,0.196626400323725,0.2907033575142128,0.3280707401261056,0.1107985071455473,0.9057561071919138,-0.2126190909367199,-0.4756750651516422,-0.3117115394285072,-0.1397197381816946,0.4692372204661189,0.0132069609813537,0.6701940683175235,0.9022986726234232,-0.802222015564287,0.3110894130316434,-0.232187536391452,0.1675594638827004	ENSG00000174775	3.9667,7.1568,6.2882,1.6603,3.6878,2.15,1.7302,5.2312,3.839,2.9763,4.2579,3.8675,4.3134,3.5778,2.7567,2.7,4.4633,3.6444,2.798,3.6091,2.1616,2.5019,2.6473,1.8131,2.6403,-0.66545,2.5259,1.1792,1.435,2.8185,1.1992,1.5388,0.6774,1.5445,1.8307,1.778	ENSG00000185201	0.6242920756340027,0.3587111830711365,1.0581347942352295,-0.2056986987590789,0.179286241531372,-0.2801034152507782,-0.2028666287660598,-0.2180987745523452,0.3594051301479339,0.124917633831501,0.647032618522644,0.2835038900375366,0.5168132185935974,-0.3097718060016632,-0.230332612991333,-0.0013899499317631,0.3917382061481476,0.5914762020111084,0.6942211389541626,0.0266825500875711,0.4039774239063263,0.1600859761238098,0.4789844453334808,0.6175277829170227,-0.0359766222536563,0.0356315709650516,-0.1187062561511993,0.2076378017663955,0.4980103671550751,0.2293382287025451,0.2996540367603302,0.4856484830379486,-0.5469115376472473,0.152806743979454,0.1033220067620277,0.2608159184455871	ENSG00000142089	-0.0693703293800354,-0.027765292674303,0.1844428926706314,0.0549169778823852,0.0774262547492981,0.1057718694210052,-0.0465274788439273,0.0696691870689392,-0.0225983373820781,-0.1276647299528122,0.0817339196801185,-0.0698301792144775,-0.017592404037714,0.0	ENSG00000185507
TP	5	127357526	rs17764730	1.69824e-14	ENSG00000064651,ENSG00000205279	SLC12A2,CTXN3	2	ENSG00000064651	SLC12A2	61932	0.4389800215589919,-0.7496902829457258	ENSG00000064651	4.0357,1.741	ENSG00000064651	-0.1387453526258468,-0.8692237138748169	ENSG00000064651	-0.1183194667100906,0.0456161722540855	ENSG00000205279
TP	1	92770376	rs74767605	1.86209e-14	ENSG00000174842,ENSG00000122484,ENSG00000203910,ENSG00000069712,ENSG00000162676,ENSG00000189195,ENSG00000172031,ENSG00000137948,ENSG00000069702,ENSG00000067208	GLMN,RPAP2,C1orf146,KIAA1107,GFI1,BTBD8,EPHX4,BRDT,TGFBR3,EVI5	10	ENSG00000174842	GLMN	5832	0.1533060500788895,0.1147726145926649,0.0649648244306244,-0.2751211822202233,0.314645824948465,-0.184215598802569,0.126960893592376,-0.3325637878622396,1.1465889579440145,0.9214336040202724	ENSG00000069702	6.5631,6.3388,6.442,3.4984,7.683,3.7204,2.8742,1.1837,3.9681,7.564	ENSG00000162676	0.0478446781635284,-0.0380019582808017,-0.1776756048202514,-0.2465535551309585,0.4631224274635315,-0.216472640633583,-0.1856811493635177,-0.0497716665267944,0.6619592308998108,0.6180387735366821	ENSG00000069702	-0.0888421833515167,-0.1179662346839904,-0.0033112280070781,-0.0765638053417205,0.0713608860969543,-0.0332242399454116,-0.0246226228773593,0.0035189194604754,0.0349916815757751,0.0671453773975372	ENSG00000162676
TP	16	11177801	rs7200786	2.23872e-14	ENSG00000038532,ENSG00000182108,ENSG00000175643,ENSG00000185338,ENSG00000178279,ENSG00000178257,ENSG00000122304,ENSG00000175646,ENSG00000179583,ENSG00000166676,ENSG00000103274,ENSG00000153060	CLEC16A,DEXI,RMI2,SOCS1,TNP2,PRM3,PRM2,PRM1,CIITA,TVP23A,NUBP1,TEKT5	12	ENSG00000038532	CLEC16A	139456	0.5515959556019071,0.5155675684075377,0.6196772412953953,1.0087650326389277,-0.4638689236215447,-0.3212117963276065,-0.2073232073069954,-0.2800397741652247,1.1905056723677951,0.1250877580326077,0.3899143652958276,-0.1658488654081462	ENSG00000179583	8.4308,4.9291,2.9215,0.33696,2.5182,0.14365,1.4881,1.2423,4.9301,-0.67429,-0.37859,0.94021	ENSG00000038532	0.4367111325263977,0.402446448802948,0.4847332835197449,0.857444167137146,-0.3508587777614593,-0.3370740115642547,-0.232199490070343,-0.2977902293205261,1.0951894521713257,-0.0450582392513752,0.1554220467805862,-0.117346167564392	ENSG00000179583	-0.0473583936691284,-0.0574761256575584,-0.0506688952445983,-0.041558813303709,0.0262787286192178,0.0033017005771398,-0.017144339159131,-0.0164602994918823,0.2500650286674499,-0.0523884370923042,0.0107361953705549,0.0276809465140104	ENSG00000179583
TP	7	2267666	rs55995779	2.51189e-14	ENSG00000002822,ENSG00000122687,ENSG00000106268,ENSG00000106263,ENSG00000106266,ENSG00000136213,ENSG00000106003,ENSG00000106009,ENSG00000106012,ENSG00000136295,ENSG00000174945	MAD1L1,FTSJ2,NUDT1,EIF3B,SNX8,CHST12,LFNG,BRAT1,IQCE,TTYH3,AMZ1	11	ENSG00000002822	MAD1L1	5212	0.8357826373938054,-0.1710706022667897,-0.091226157589005,0.1630217535894757,0.7130588142033443,0.9626276068405596,0.4230996420701122,0.4117067697588623,0.0458525819213772,0.5381009229874433,0.2580059467745261	ENSG00000136213	2.8252,5.0711,4.5046,1.9125,4.7864,3.4458,4.4542,4.9315,1.1078,1.4753,2.0655	ENSG00000122687	0.5910799503326416,-0.0025494310539215,0.1111919432878494,0.3225423097610473,0.7550776600837708,0.4954060614109039,0.1604121178388595,0.4412575662136078,0.2244051098823547,0.5282789468765259,-0.0784669667482376	ENSG00000106266	-0.0815069526433944,-0.0372674278914928,-0.0362473204731941,-0.1190034970641136,0.1756811290979385,0.0563590265810489,0.1746169775724411,-0.0484891235828399,-0.0056983418762683,0.1217734068632125,0.1300876438617706	ENSG00000106266
TP	18	57181694	rs7228151	2.51189e-14	ENSG00000074695,ENSG00000183287,ENSG00000166569,ENSG00000134438,ENSG00000134443,ENSG00000166562,ENSG00000141682	LMAN1,CCBE1,CPLX4,RAX,GRP,SEC11C,PMAIP1	7	ENSG00000074695	LMAN1	154500	-0.1438707676004788,-0.5587708460055286,-0.637040427205889,-0.5331636216866132,-0.2155301933600581,0.2693689841137981,-0.135426773232853	ENSG00000166562	4.0978,8.6891,2.442,0.69467,-0.3306,-1.2617,-0.27991	ENSG00000183287	-0.1625899970531463,-0.3688897490501404,-0.5478274822235107,-0.5835052728652954,-0.5362109541893005,0.3838975429534912,-0.1384828388690948	ENSG00000166562	0.0429627820849418,0.0526282414793968,0.0420378148555755,0.0414550453424453,0.0165127497166395,0.2683105766773224,0.1762734055519104	ENSG00000166562
TP	4	177350956	rs7659414	2.5704e-14	ENSG00000129128,ENSG00000164122,ENSG00000150628,ENSG00000150630,ENSG00000150627,ENSG00000150625	SPCS3,ASB5,SPATA4,VEGFC,WDR17,GPM6A	6	ENSG00000129128	SPCS3	109841	-0.8736681376086403,-1.568595113610472,0.0722869119033624,-0.3945996223262971,-0.4479097421998517,0.2079540260671919	ENSG00000150625	0.75846,1.1305,0.74541,2.8681,0.075166,2.3686	ENSG00000150630	-0.2313998788595199,-0.8043466210365295,-0.3208768367767334,-0.1213370263576507,-0.4228927791118622,-0.2257475703954696	ENSG00000150630	0.0910427272319793,0.0188766922801733,0.010254930704832,-0.0047940630465745,-0.0133239366114139,-0.0168685298413038	ENSG00000129128
TP	3	136752590	rs13099657	3.38844e-14	ENSG00000174564,ENSG00000158092,ENSG00000168917,ENSG00000118007	IL20RB,NCK1,SLC35G2,STAG1	4	ENSG00000174564	IL20RB	87518	1.0393626269274083,0.0435966340823592,0.4411340993303598,1.1444207899705616	ENSG00000118007	5.4189,3.3074,3.5504,7.2564	ENSG00000118007	0.4110715985298157,0.2414996325969696,0.0151210697367787,0.8049939274787903	ENSG00000118007	0.0149278026074171,-0.071104496717453,-0.0603243485093116,-0.0818239152431488	ENSG00000174564
TP	1	196778280	rs421199	3.71535e-14	ENSG00000244414,ENSG00000080910,ENSG00000116785,ENSG00000134365,ENSG00000000971,ENSG00000134389,ENSG00000162687,ENSG00000143278,ENSG00000066279,ENSG00000177888,ENSG00000134376	CFHR1,CFHR2,CFHR3,CFHR4,CFH,CFHR5,KCNT2,F13B,ASPM,ZBTB41,CRB1	11	ENSG00000244414	CFHR1	10607	-0.3820990751701204,-0.5154898153491527,-0.1214823394915071,-0.4646945736079236,0.0300473150926459,-0.5396786920233098,-0.3713204728271251,-0.3787512140629067,-0.9231965593770032,-0.4560564530052734,-0.1679788459813557	ENSG00000000971	1.5363,3.7083,6.1845,3.3745,4.6477,1.94,2.4165,0.87118,1.4382,0.99278,1.7633	ENSG00000116785	-0.3465774357318878,-0.4665908813476562,-0.2951335608959198,-0.4345917403697967,0.1259360760450363,-0.4792556762695312,-0.6148079633712769,-0.3929721117019653,-0.558585524559021,-0.2883311212062835,-0.5786592960357666	ENSG00000000971	0.0083094798028469,0.0560506545007228,-0.0018005929887294,-0.0088497940450906,0.2303210794925689,-0.0076412083581089,-0.0253458581864833,0.0563450381159782,0.0196396335959434,-0.0841915160417556,0.0388783253729343	ENSG00000000971
TP	1	208142894	rs35303635	4.0738e-14	ENSG00000174059,ENSG00000117335,ENSG00000076356,ENSG00000197721,ENSG00000203710	CD34,CD46,PLXNA2,CR1L,CR1	5	ENSG00000174059	CD34	58147	0.016207601510683,0.0328389685696699,0.4917901192128351,-0.8556159185964692,0.3084819770119276	ENSG00000076356	7.1649,3.9054,2.5317,4.5146,4.6507	ENSG00000174059	0.014220280572772,0.0974848046898841,0.4396552741527557,-0.5241270661354065,0.2544780969619751	ENSG00000076356	0.0703559815883636,-0.0406533777713775,-0.0943911373615264,0.0234824325889349,0.1597187519073486	ENSG00000203710
TP	10	90899622	rs10887917	4.2658e-14	ENSG00000138135,ENSG00000107796,ENSG00000026103,ENSG00000119922,ENSG00000119917,ENSG00000204010,ENSG00000185745,ENSG00000138134,ENSG00000107798,ENSG00000152778,ENSG00000152766,ENSG00000173239,ENSG00000204020,ENSG00000204021,ENSG00000152779,ENSG00000182333	CH25H,ACTA2,FAS,IFIT2,IFIT3,IFIT1B,IFIT1,STAMBPL1,LIPA,IFIT5,ANKRD22,LIPM,LIPN,LIPK,SLC16A12,LIPF	16	ENSG00000138135	CH25H	67449	-0.739004589820063,0.0265191245867816,2.8320375699325404,-1.3426547237471973,-0.9759807754511391,-0.4078487660668134,-0.9694607112359496,-0.9429742221263352,0.0794215004113887,-0.4797237713234924,-0.1333759768670089,-0.4244419227288208,0.0011170091843258,	ENSG00000026103	3.4646,1.4863,0.99519,2.9869,1.5125,1.1754,2.1323,0.67767,2.2839,1.0928,0.73933,2.7904,3.5656,1.9153,0.69229,1.0146	ENSG00000204020	-0.1520412415266037,-0.3896204531192779,1.6144297122955322,-0.6744709014892578,-0.6054282188415527,-0.4066178202629089,-0.6263493299484253,-0.4131814837455749,0.0914172232151031,-0.3515455424785614,-0.2991384863853454,-0.4509006440639496,-0.21343412995338	ENSG00000026103	0.1058191210031509,-0.0544065721333026,0.2088509500026703,0.0645481646060943,0.0886039361357688,0.0489364564418792,0.0023520477116107,0.0248990282416343,0.2258545160293579,-0.0453752987086772,0.0777037888765335,0.0287403836846351,0.0676147788763046,0.0250653661787509,0.0763630121946334,0.0376631990075111	ENSG00000107798
TP	8	22519815	rs7005025	5.01187e-14	ENSG00000147439,ENSG00000179388,ENSG00000158941,ENSG00000241852,ENSG00000120913,ENSG00000120896,ENSG00000120910,ENSG00000104635,ENSG00000008853,ENSG00000134020,ENSG00000197181,ENSG00000120889,ENSG00000168495,ENSG00000173535,ENSG00000168490,ENSG00000168487	BIN3,EGR3,CCAR2,C8orf58,PDLIM2,SORBS3,PPP3CC,SLC39A14,RHOBTB2,PEBP4,PIWIL2,TNFRSF10B,POLR3D,TNFRSF10C,PHYHIP,BMP1	16	ENSG00000147439	BIN3	6846	0.1541570333227659,-0.4892865091581499,0.340287783735469,0.1976463910684029,1.691181150588273,1.0172228949932112,1.2139822590971576,-0.0142593124988962,-0.59699127309356,-0.573395637127491,-0.0889288280955507,-0.1612849176269925,-0.6141611114475801,0.1328701847667216,1.2037566827485056,0.8036785768186798	ENSG00000120913	6.7326,1.1602,6.5536,6.683,6.1412,6.1094,4.7914,3.5991,0.5873,1.9068,2.3108,3.2812,1.8966,4.3236,0.80545,1.3111	ENSG00000147439	0.3475306630134582,-0.169309601187706,0.4425961673259735,0.2541898787021637,0.9262278079986572,0.6577638387680054,0.8740981817245483,0.3575551211833954,-0.0610934607684612,-0.239994540810585,-0.0302318315953016,-0.069632776081562,-0.3155452311038971,0.1472866833209991,0.0595591180026531,0.5104672908782959	ENSG00000120913	0.0219398774206638,0.0325988978147506,-0.1005633771419525,-0.0042299483902752,0.0394431389868259,0.0166276097297668,0.0060586333274841,-0.0165663640946149,-0.0244695954024791,0.0534055791795253,0.0101866628974676,0.0215060263872146,-0.1127606257796287,0.0507149174809455,-0.0391430892050266,-0.0369911193847656	ENSG00000134020
TP	16	31313779	rs200894940	5.12861e-14	ENSG00000169896,ENSG00000140678,ENSG00000169900,ENSG00000177238,ENSG00000156886,ENSG00000103490,ENSG00000261359,ENSG00000089280,ENSG00000156885,ENSG00000176723,ENSG00000178226,ENSG00000140691,ENSG00000052344,ENSG00000140682,ENSG00000140675,ENSG00000103510,ENSG00000103507,ENSG00000167397,ENSG00000140688,ENSG00000151006,ENSG00000169877,ENSG00000167395,ENSG00000167394,ENSG00000232748,ENSG00000103496,ENSG00000099365,ENSG00000099377,ENSG00000099381,ENSG00000175938,ENSG00000099364,ENSG00000150281,ENSG00000099385,ENSG00000197302	ITGAM,ITGAX,PYDC1,TRIM72,ITGAD,PYCARD,C16orf98,FUS,COX6A2,ZNF843,PRSS36,ARMC5,PRSS8,TGFB1I1,SLC5A2,KAT8,BCKDK,VKORC1,C16orf58,PRSS53,AHSP,ZNF646,ZNF668,ZNF668,STX4,STX1B,HSD3B7,SETD1A,ORAI3,FBXL19,CTF1,BCL7C,ZNF720	33	ENSG00000169896	ITGAM	42468	0.2927560715183244,-0.2067428235139793,0.0256739979260944,-0.0127477436249639,0.0816753927358981,-0.080135362394437,-0.3473215152625863,0.8574861083263996,-0.4536748654481946,0.0177050880880302,-0.24696528774377,0.1922892741529641,-0.4057819142194847,0.3829371738758926,0.2958979934272886,0.251503617080814,0.5265209983156847,0.2424976612003761,0.3854658186182128,0.133850705848735,0.110683536567889,0.0138771769702395,0.0906159478641719,-0.1968284933508683,0.2523366509219089,-0.1837813420156443,-0.4783307936655227,0.6372372618759949,0.5138512990234585,0.2818398140382613,0.0245887224627921,0.5163991820821963,-0.1227408309981046	ENSG00000089280	6.5314,6.4718,1.5299,0.99773,2.3347,0.58217,-0.24207,1.7659,-0.97992,0.55426,4.4742,1.1754,3.2229,0.10251,2.4236,5.5919,5.8386,5.0999,2.7058,4.6859,-0.83074,5.3378,5.0265,-1.4569,5.4972,5.443,5.4586,5.4229,1.9397,6.1036,5.9109,7.4567,0.2769	ENSG00000099385	0.0514891222119331,0.053892683237791,-0.206035166978836,0.0552360191941261,-0.0123631926253438,-0.1823994219303131,-0.2475388199090957,0.6715846657752991,-0.6954700946807861,0.0289605781435966,-0.0696385726332664,0.1774807274341583,-0.2357269078493118,0.3039795458316803,0.1836222857236862,0.3647167086601257,0.4428971409797668,0.1222762838006019,0.2621895968914032,0.1053593978285789,-0.1501571089029312,0.1562020480632782,0.1836364865303039,-0.1983240693807602,0.1512536406517028,-0.1104025393724441,-0.2750939428806305,0.6268719434738159,0.4753260612487793,0.1311495900154113,-0.0458119176328182,0.5064187049865723,-0.1499717980623245	ENSG00000089280	0.3990382552146911,0.2582571804523468,0.147424966096878,0.0168104972690343,0.0826599895954132,0.2226888537406921,0.0060679875314235,-0.1481980681419372,0.1034806072711944,-0.0155959744006395,0.0219864249229431,-0.0095372069627046,0.042974516749382,-0.0360686555504798,0.0563832148909568,-0.0469447374343872,0.0387192703783512,0.0528494417667388,0.0077761877328157,0.016467023640871,0.0348877161741256,-0.0171958655118942,-0.052382443100214,-0.0144349597394466,0.0256858058273792,-0.0334829501807689,0.0886837989091873,-0.051174446940422,0.1494929939508438,-0.0256148725748062,-0.0001630657352507,-0.0892146006226539,-0.0453782528638839	ENSG00000169896
TP	16	27414378	rs6498021	5.62341e-14	ENSG00000103522,ENSG00000077238,ENSG00000169189,ENSG00000077235,ENSG00000047578,ENSG00000155666	IL21R,IL4R,NSMCE1,GTF3C1,KIAA0556,KDM8	6	ENSG00000103522	IL21R	895	0.8981813226488593,1.1648340288586423,0.0046787168620067,0.5217116991305839,0.5359915703786842,0.0254566376479055	ENSG00000077238	3.7974,1.5933,0.061149,1.3372,0.80028,1.375	ENSG00000103522	0.7637487053871155,0.9074426889419556,0.1027700528502464,0.4773509800434112,0.2837533354759216,-0.0550565682351589	ENSG00000077238	0.1765237748622894,0.0671941414475441,-0.0498786196112632,-0.0835235714912414,-0.0137274572625756,-0.0305112637579441	ENSG00000103522
TP	4	3476537	rs1881802	5.7544e-14	ENSG00000175920,ENSG00000109758,ENSG00000163956,ENSG00000159788,ENSG00000188981,ENSG00000184160,ENSG00000197386	DOK7,HGFAC,LRPAP1,RGS12,MSANTD1,ADRA2C,HTT	7	ENSG00000175920	DOK7	11504	-0.5238623821627377,-0.37270545371538,0.4365869831299635,-0.3119488209699055,-0.0732081803384928,-0.5464204758391846,1.59179186026355	ENSG00000197386	7.781,6.1094,7.0871,6.4019,5.3161,0.30622,3.7532	ENSG00000175920	-0.0291796214878559,-0.2396325170993805,0.3801481127738952,-0.0810442119836807,-0.1317187398672104,-0.2837436199188232,0.8771834373474121	ENSG00000197386	0.0384447574615478,0.050469797104597,0.1026555597782135,-0.0563343092799186,-0.0042478870600461,0.0011812569573521,-0.0451036691665649	ENSG00000163956
TP	12	105601534	rs1196751	6.45654e-14	ENSG00000235162,ENSG00000136044,ENSG00000136051,ENSG00000136010,ENSG00000151131,ENSG00000136052	C12orf75,APPL2,KIAA1033,ALDH1L2,C12orf45,SLC41A2	6	ENSG00000235162	C12orf75	27534	-1.3944563131518273,0.3844894476198899,-0.5859920558644474,-0.3233212245387071,-0.3759661821679732,-0.5156247680664764	ENSG00000136044	4.9906,7.458,6.8032,6.8191,1.892,2.6193	ENSG00000136044	-0.7127792239189148,0.0608236901462078,-0.0725209936499595,-0.2375605702400207,-0.1714861541986465,-0.4892291128635406	ENSG00000136044	-0.0704971700906753,0.0018274150788784,0.0586070716381073,0.0251534488052129,0.0075860768556594,0.0691426396369934	ENSG00000136052
TP	11	65351364	rs10160596	7.07946e-14	ENSG00000173442,ENSG00000176973,ENSG00000173338,ENSG00000173465,ENSG00000168056,ENSG00000173327,ENSG00000197136,ENSG00000213445,ENSG00000142186,ENSG00000173039,ENSG00000172977,ENSG00000172922,ENSG00000254470,ENSG00000126391,ENSG00000162241,ENSG00000172818,ENSG00000173825,ENSG00000172803,ENSG00000133884,ENSG00000149798,ENSG00000172732,ENSG00000172757,ENSG00000172638,ENSG00000172543,ENSG00000172500,ENSG00000175602,ENSG00000175592,ENSG00000014138,ENSG00000175573,ENSG00000175550,ENSG00000175467,ENSG00000014216,ENSG00000204710,ENSG00000175334,ENSG00000175376,ENSG00000175315,ENSG00000175294,ENSG00000162298,ENSG00000149806,ENSG00000149792,ENSG00000175229,ENSG00000174276,ENSG00000087365,ENSG00000149809,ENSG00000175115,ENSG00000187066,ENSG00000149823,ENSG00000162300,ENSG00000146670	EHBP1L1,FAM89B,KCNK7,SSSCA1,LTBP3,MAP3K11,PCNXL3,SIPA1,SCYL1,RELA,KAT5,RNASEH2C,AP5B1,FRMD8,SLC25A45,OVOL1,TIGD3,SNX32,DPF2,CDC42EP2,MUS81,CFL1,EFEMP2,CTSW,FIBP,CCDC85B,FOSL1,POLA2,C11orf68,DRAP1,SART1,CAPN1,SPDYC,BANF1,EIF1AD,CST6,CATSPER1,SYVN1,FAU,MRPL49,GAL3ST3,ZNHIT2,SF3B2,TM7SF2,PACS1,TMEM262,VPS51,ZFPL1,CDCA5	49	ENSG00000173442	EHBP1L1	7855	0.4277368567280282,-0.2256205996027528,0.773737539511623,0.2589217110233112,1.071845029565874,1.9850691658132151,0.5144370635764525,0.7607406251303104,0.4052212715004544,0.9997237018305636,0.847592298603236,0.4536490814121146,0.2470793437757728,0.4294322165905207,-0.6486578286218683,-0.5997854010323418,0.5411292931774387,-0.2417060060306784,1.165624858263261,0.0919492098072205,0.5511952415075598,0.83437670059648,0.9084771922577166,0.2921980722800786,-0.1701883160343862,0.431551543913962,0.5130842144231755,-0.3044757313322315,0.4378929901048765,1.110590620003706,0.1730879017733553,-0.1401023899847949,-0.1233115222052322,0.3123768522379153,0.3334840590708552,-0.3481405492417836,-0.1087361546114925,1.008746970215766,0.4897453759425925,0.5389465964729088,-0.0076184487534386,0.3852934321310899,0.071006697770078,0.2183992341496952,1.1415401957012334,-0.0700490403935943,0.6486494366682621,0.0923316504645948,0.4891516634417309	ENSG00000173327	6.7618,0.81013,3.1133,5.2644,6.1075,4.1629,3.1027,1.43,6.7807,1.5821,0.7414,1.5474,3.864,2.8188,1.705,4.1372,1.9988,3.8542,2.8438,2.0727,2.4626,3.0156,0.63272,1.2641,1.7371,-0.23373,2.4866,1.7546,2.2727,2.5393,1.0603,1.2053,2.1439,0.43456,1.3221,0.69023,2.0123,2.9718,2.0024,2.4211,1.3749,0.22269,1.6237,-0.10721,1.8956,2.2433,2.9745,0.39249,1.4431	ENSG00000142186	0.6721281409263611,0.0534454770386219,0.2053225636482238,0.2029431611299514,0.5272118449211121,1.3366150856018066,0.2603121697902679,1.0220048427581787,0.4389165639877319,1.687977313995361,0.6728690266609192,0.5005165338516235,0.2534617781639099,0.4595633745193481,-0.0485318154096603,-0.3364477157592773,0.2630653381347656,-0.0775927156209945,0.7881160378456116,0.0519335269927978,0.6195256114006042,0.5207076668739319,0.4453350007534027,0.3788893520832062,0.3937155306339264,0.3548820912837982,-0.0227123200893402,-0.1089058220386505,0.3790889382362366,0.6813532114028931,0.5130441188812256,0.2291285246610641,-0.2133279740810394,0.1773235201835632,0.1951412111520767,-0.1514986604452133,0.1211645752191543,0.6397024393081665,0.4338691532611847,0.2720188498497009,-0.2284866422414779,0.2759630382061004,0.4627430438995361,0.3080571293830871,0.649953305721283,-0.1569081544876098,0.4770636260509491,0.2671149969100952,0.4388602077960968	ENSG00000173039	0.1506546437740326,-0.0037556393072009,0.0260604508221149,-0.0676810443401336,-0.0439628772437572,0.0828860104084014,-0.0318968296051025,0.1392299830913543,-0.0536988265812397,-0.0215451046824455,-0.0847994908690452,-0.0033128447830677,0.0609096847474575,-0.0061213094741106,0.2010537534952163,0.0498100593686103,0.0607657581567764,-0.0362370982766151,-0.1027130857110023,0.0666000992059707,-0.0926005765795707,-0.1445715278387069,0.0311897695064544,0.0374062210321426,-0.055581446737051,-0.0749281644821167,-0.0055957869626581,-0.0562384985387325,-0.048762023448944,-0.113531470298767,-0.0736182481050491,-0.0180341731756925,0.0046650096774101,-0.1292949169874191,-0.0587126091122627,0.046250395476818,0.0841560810804367,0.0578703768551349,-0.0126018421724438,-0.1242605745792388,-0.017362292855978,-0.0336883142590522,-0.1253411024808883,0.0361094065010547,-0.0547861605882644,0.0373006872832775,-0.0249648597091436,-0.054212037473917,-0.0023299753665924	ENSG00000162241
TP	10	94446635	rs10786052	7.76247e-14	ENSG00000152804,ENSG00000138160,ENSG00000119912,ENSG00000138190,ENSG00000187553,ENSG00000095596,ENSG00000198060,ENSG00000107864	HHEX,KIF11,IDE,EXOC6,CYP26C1,CYP26A1,MARCH5,CPEB3	8	ENSG00000152804	HHEX	1310	1.0048107706854466,-0.0776017268723468,0.2491848881201175,0.3616065286295668,-0.6243526935105435,-0.6986930111179355,-0.3156588305287649,-0.0948744280346872	ENSG00000152804	4.5924,4.06,4.5989,4.6871,4.9429,1.9313,1.4516,2.5037	ENSG00000187553	0.917353332042694,-0.1585408747196197,0.1018612906336784,0.2638115584850311,-0.534984827041626,-0.5752866268157959,-0.1914142072200775,0.3391587138175964	ENSG00000152804	0.3657845258712768,0.0211758986115455,-0.0332039892673492,0.0434772968292236,0.0245268661528825,0.0538719221949577,-0.1227399185299873,-0.0276179686188697	ENSG00000152804
TP	14	102675350	rs6575900	7.94328e-14	ENSG00000080824,ENSG00000140153,ENSG00000080823,ENSG00000022976,ENSG00000100865,ENSG00000196663,ENSG00000197102,ENSG00000156381,ENSG00000089902,ENSG00000078304	HSP90AA1,WDR20,MOK,ZNF839,CINP,TECPR2,DYNC1H1,ANKRD9,RCOR1,PPP2R5C	10	ENSG00000080824	HSP90AA1	69314	-2.6515858828959566,0.6014270130430368,0.1461796345451731,0.2804910509152516,-0.3590204140029958,0.8846545837242492,0.3477413084564112,0.2662420979904836,0.2903978830133247,-0.1696507908324999	ENSG00000196663	5.4889,7.444,7.0274,5.7261,5.1718,3.4865,3.3398,2.3234,8.0898,0.97283	ENSG00000089902	-0.7018029093742371,0.2666147649288177,-0.0524743907153606,0.3323553204536438,0.0252149533480405,0.4098264276981354,0.1442555338144302,0.2281740009784698,0.3125748038291931,0.2834442853927612	ENSG00000196663	-0.1657808274030685,-0.0334401428699493,-0.0064615439623594,-0.0020739566534757,-0.0508008785545825,-0.0100151309743523,-0.1159581243991851,0.0025755022652447,-0.0256028398871421,-0.1161684840917587	ENSG00000156381
TP	22	29930077	rs4823045	8.12831e-14	ENSG00000100296,ENSG00000184117,ENSG00000100285,ENSG00000186575,ENSG00000128250,ENSG00000100280,ENSG00000100314,ENSG00000100276,ENSG00000185340,ENSG00000100319,ENSG00000184076,ENSG00000100263,ENSG00000182944,ENSG00000100325,ENSG00000186998,ENSG00000100330,ENSG00000183762,ENSG00000100249	THOC5,NIPSNAP1,NEFH,NF2,RFPL1,AP1B1,CABP7,RASL10A,GAS2L1,ZMAT5,UQCR10,RHBDD3,EWSR1,ASCC2,EMID1,MTMR3,KREMEN1,C22orf31	18	ENSG00000100296	THOC5	21128	0.2857976401648243,0.3854311323207994,0.1551767603034987,1.4136212189723232,-0.1997964896580075,1.2988357803849304,-0.1349527509106614,0.4986458330053237,-0.1548805622841849,0.2068757578343758,-0.351886929721373,0.6870066534709821,1.0503139778816557,-0.0306001673213333,1.089548230989837,0.7970962980951908,-0.3252034147154143,-0.0457750537558499	ENSG00000186575	5.1184,4.3625,4.2259,6.4772,2.5215,6.4703,5.3503,3.3176,5.0712,4.301,5.6252,1.4227,5.6081,6.5105,3.3142,6.2538,2.6879,2.6001	ENSG00000100325	0.3031024038791656,0.2995639145374298,0.0370926484465599,0.3177866339683532,-0.1926086843013763,0.9938759207725524,-0.2510704398155212,0.0245975907891988,0.1437628120183944,0.1992415338754654,-0.2911688089370727,0.4671954810619354,0.8331058621406555,0.3038572371006012,0.3001570403575897,0.6140954494476318,0.0359495691955089,-0.1572968661785125	ENSG00000100280	-0.0727130770683288,-0.0753912180662155,0.0318639501929283,-0.096286654472351,0.0012569446116685,0.1623695343732834,0.0270385704934597,0.0374817438423633,0.023435715585947,-0.0219913925975561,-0.0264783054590225,-0.0230669192969799,-0.1330093741416931,-0.	ENSG00000100280
TP	12	112553032	rs10850001	9.12011e-14	ENSG00000111300,ENSG00000135148,ENSG00000089248,ENSG00000198270,ENSG00000173064,ENSG00000089022,ENSG00000179295,ENSG00000089009,ENSG00000111275,ENSG00000111271,ENSG00000089234,ENSG00000089169	NAA25,TRAFD1,ERP29,TMEM116,HECTD4,MAPKAPK5,PTPN11,RPL6,ALDH2,ACAD10,BRAP,RPH3A	12	ENSG00000111300	NAA25	6206	-0.1399685087867838,0.3059375943485245,0.6157296588658565,0.4177467074376506,0.2902548506617048,-0.0430895252768758,0.8789598332290488,-0.3257954406361659,0.1702936883965817,-0.2292109948740718,-0.1875949975297222,0.0100876002483962	ENSG00000179295	3.9055,5.0537,5.0888,5.2349,3.5805,5.6866,4.3963,5.0216,6.1094,6.1094,6.9987,2.4103	ENSG00000089234	0.0378424525260925,0.3981547355651855,0.4041813611984253,0.0935391262173652,0.4317617118358612,-0.0376081056892871,-0.1463943570852279,0.1068241447210311,0.2054523229598999,0.2331168204545974,-0.0720502063632011,-0.4330517947673797	ENSG00000173064	-0.1106473207473754,-0.0016223229467868,0.1518619656562805,-0.0280901864171028,-0.1164929419755935,-0.0654057264328002,-0.1123659014701843,-0.1148937493562698,0.299378752708435,0.0029263091273605,-0.0789839625358581,-0.0086140688508749	ENSG00000111275
TP	19	33894846	rs10422861	9.77237e-14	ENSG00000153879,ENSG00000245848,ENSG00000124299,ENSG00000130876,ENSG00000124302,ENSG00000130881,ENSG00000166359,ENSG00000076650,ENSG00000131941,ENSG00000153885,ENSG00000131944,ENSG00000121289	CEBPG,CEBPA,PEPD,SLC7A10,CHST8,LRP3,WDR88,GPATCH1,RHPN2,KCTD15,C19orf40,CEP89	12	ENSG00000153879	CEBPG	30610	-0.2209077142539712,0.5505160601377896,0.1426159608628574,-0.75917656475758,-0.4182635061008236,0.1271333649531868,-0.0661802703256839,-0.0951355896477573,0.2877730665729529,-0.2669148428552347,-0.124445493445798,-0.3637996257014708	ENSG00000245848	3.7979,0.45208,7.2565,1.8305,2.2843,-0.48482,-0.057194,0.45416,0.77279,1.2581,0.19678,0.64768	ENSG00000124299	0.2409373670816421,0.4344084858894348,0.1807176768779754,-0.309192806482315,-0.3691567778587341,0.1354452967643737,-0.1409525424242019,0.1011819392442703,0.0903339982032775,-0.1907826215028762,-0.0158152226358652,-0.2324029207229614	ENSG00000245848	-0.03015948086977,0.1792298406362533,0.0735574588179588,0.0527913756668567,0.0107336957007646,-0.0321770906448364,-7.647741585969925e-05,-0.0482901558279991,0.0388221144676208,-0.0530153587460517,-0.0063723670318722,-0.0470807366073131	ENSG00000245848
TP	16	72190650	rs9933009	1.07152e-13	ENSG00000118557,ENSG00000140830,ENSG00000140829,ENSG00000261701,ENSG00000257017,ENSG00000102967,ENSG00000102984,ENSG00000182149,ENSG00000224470,ENSG00000166747,ENSG00000040199	PMFBP1,TXNL4B,DHX38,HPR,HP,DHODH,ZNF821,IST1,ATXN1L,AP1G1,PHLPP2	11	ENSG00000118557	PMFBP1	20127	-0.1313292819722262,-0.4657596881653382,0.1850567918004689,-0.2924472085630622,-0.6349948403079433,0.4561960907290022,0.3260922243855601,0.4180549818271952,0.202098058972674,0.5676522560480205,0.3576994643766797	ENSG00000166747	6.4035,5.2633,4.7766,4.4907,3.8433,3.4571,1.8922,2.0681,1.9364,2.5632,2.6171	ENSG00000118557	-0.3013724088668823,-0.2197205871343612,-0.0058271363377571,-0.3154863119125366,-0.5832729935646057,0.213763877749443,0.3938008248806,0.4266138672828674,0.3208188414573669,0.5145743489265442,0.3758828043937683	ENSG00000166747	0.0426737144589424,-0.0209867674857378,-0.0446305871009826,0.0079679451882839,0.2082499265670776,-0.0675239339470863,-0.0621054619550704,-0.0419481992721557,-0.0144494902342557,-0.0261616967618465,0.0030160127207636	ENSG00000257017
TP	6	167540842	rs1571878	1.09648e-13	ENSG00000112486,ENSG00000166984,ENSG00000120436,ENSG00000213066,ENSG00000112494,ENSG00000026297,ENSG00000120440,ENSG00000071242,ENSG00000203690	CCR6,TCP10L2,GPR31,FGFR1OP,UNC93A,RNASET2,TTLL2,RPS6KA2,TCP10	9	ENSG00000112486	CCR6	15547	1.360010588469147,-0.415635027650307,-0.2220624901035171,0.0410316944151445,-0.740989200385425,0.0372090069952901,-0.7601138286603635,-0.4573448306356639,-0.5552713739187356	ENSG00000112486	6.5679,3.2839,1.5175,3.32,1.3533,1.5448,1.4079,3.0773,0.74045	ENSG00000112486	1.0072600841522217,-0.3648681938648224,-0.2661233842372894,-0.1093568280339241,-0.5575503706932068,0.4482311308383941,-0.528241753578186,-0.07941884547472,-0.3679716289043426	ENSG00000112486	0.1170869767665863,0.0004592109471559,-0.0097747994586825,-0.0404255129396915,0.0248780790716409,0.3448715507984161,0.025982366874814,-0.0470848679542541,-0.0089184958487749	ENSG00000026297
TP	20	62340115	rs1291212	1.12202e-13	ENSG00000101246,ENSG00000197114,ENSG00000243509,ENSG00000203896,ENSG00000125520,ENSG00000258366,ENSG00000197457,ENSG00000101216,ENSG00000130584,ENSG00000130589,ENSG00000183260,ENSG00000268858,ENSG00000125531,ENSG00000101150,ENSG00000125508,ENSG00000101213,ENSG00000101152,ENSG00000125534,ENSG00000101210,ENSG00000075043,ENSG00000198276,ENSG00000130590,ENSG00000101161,ENSG00000101204,ENSG00000196700,ENSG00000203883,ENSG00000171703,ENSG00000171700,ENSG00000125510,ENSG00000171695,ENSG00000125522,ENSG00000101203,ENSG00000101199,ENSG00000101198,ENSG00000196132,ENSG00000101197,ENSG00000149658	ARFRP1,ZGPAT,TNFRSF6B,LIME1,SLC2A4RG,RTEL1,STMN3,GMEB2,ZBTB46,HELZ2,ABHD16B,C20ORF135,C20orf195,TPD52L2,SRMS,PTK6,DNAJC5,PPDPF,EEF1A2,KCNQ2,UCKL1,SAMD10,PRPF6,CHRNA4,ZNF512B,SOX18,TCEA2,RGS19,OPRL1,C20orf201,NPBWR2,COL20A1,ARFGAP1,NKAIN4,MYT1,BIRC7,YTHDF1	37	ENSG00000101246	ARFRP1	738	0.2275223747226432,1.097745257410322,0.1093632441467177,0.7006500434372365,0.2371876502843724,0.4444469873934837,0.0732494415082034,0.8490044297983734,0.9310479408378808,0.4496117136074364,0.2571772435976633,-0.0327387008096699,0.2240726111267883,0.3765496993017604,0.4751324019735425,0.1703181865022661,0.4805821375439594,0.0813744727501632,0.6198742553102702,-0.6457588971764828,1.04166750525294,0.6102707805187565,0.7711931981281285,-0.8542519896890532,0.9398301859643956,-0.3552044089800265,0.881301334736275,0.2559247023726776,-0.345171098386887,0.1156707560268001,-0.2312093721686705,-0.2447912805195389,0.5626726268321242,-0.4431854376851892,0.029051496641808,-0.231936568198014,-0.4995439683686342	ENSG00000197114	4.3987,5.0226,3.1848,4.4965,4.7431,4.9612,4.0147,3.248,3.9089,3.0654,1.9715,1.6803,1.3223,1.376,1.4535,0.75794,2.4171,-0.6249,1.6739,2.4998,4.1114,6.0738,6.4759,0.85133,7.478,6.1839,6.4369,3.906,4.1937,0.36782,3.3206,0.068109,1.2273,-0.80699,2.6061,-0.44288,1.5298	ENSG00000196700	0.2778167724609375,0.7426144480705261,-0.0843673124909401,0.4321017265319824,0.1840488463640213,0.1769381612539291,-0.0435783490538597,0.6679214239120483,0.4533537626266479,0.5483707785606384,-0.1284465342760086,-0.1330276429653167,-0.0319704636931419,0.2299138456583023,0.1268750727176666,0.2541435956954956,0.6098719239234924,0.3571454286575317,0.054991640150547,-0.4075399339199066,0.665418267250061,0.3347932696342468,0.4031550586223602,-0.2811932861804962,0.5948907732963562,0.0551699884235858,0.3665929734706878,0.4442233145236969,-0.2117580026388168,-0.1201185584068298,-0.0670012459158897,-0.2546091079711914,0.435858815908432,-0.4500727653503418,-0.2834253311157226,-0.2564406394958496,0.0972878783941268	ENSG00000197114	-0.0661086291074752,0.0034462753683328,-0.0189358126372098,0.0386109985411167,-0.0371678136289119,-0.0129804257303476,-0.1431508064270019,-0.0529747158288955,0.0340822525322437,0.0118111977353692,0.0341163389384746,0.006278914399445,0.0416687875986099,-0.	ENSG00000171700
TP	4	120128060	rs71610255	1.23027e-13	ENSG00000145390,ENSG00000172399,ENSG00000164096,ENSG00000145384,ENSG00000172403,ENSG00000150961,ENSG00000138735	USP53,MYOZ2,C4orf3,FABP2,SYNPO2,SEC24D,PDE5A	7	ENSG00000145390	USP53	5682	-0.1087081167612378,-0.6905241359654694,-1.0189392605567174,-0.022883225311772,-1.216755474308248,0.0689130237738466,0.6325984152249513	ENSG00000138735	4.4463,1.9701,4.7387,1.9775,2.5391,1.3468,5.3198	ENSG00000138735	-0.0295675229281187,-0.5450621247291565,-0.2060332745313644,-0.4240707755088806,-0.4966064691543579,0.1008746549487114,0.4350774884223938	ENSG00000138735	-0.067444771528244,0.0145730953663587,-0.0185626484453678,0.102993756532669,-0.0676191076636314,0.059052400290966,-0.0297315996140241	ENSG00000145384
TP	22	42322854	rs7287486	1.25893e-13	ENSG00000159958,ENSG00000234965,ENSG00000100162,ENSG00000100167,ENSG00000183066,ENSG00000198911,ENSG00000100147,ENSG00000198951,ENSG00000177096,ENSG00000183172,ENSG00000184983,ENSG00000100197,ENSG00000167077,ENSG00000100138,ENSG00000184208,ENSG00000196419,ENSG00000100418,ENSG00000100417,ENSG00000172346,ENSG00000100413,ENSG00000100207,ENSG00000100412,ENSG00000100410,ENSG00000183864	TNFRSF13C,SHISA8,CENPM,SEPT3,WBP2NL,SREBF2,CCDC134,NAGA,FAM109B,SMDT1,NDUFA6,CYP2D6,MEI1,NHP2L1,C22orf46,XRCC6,DESI1,PMM1,CSDC2,POLR3H,TCF20,ACO2,PHF5A,TOB2	24	ENSG00000159958	TNFRSF13C	32	1.9630044107685003,-0.0621217011164158,0.9841134905759444,-0.2649130312653546,0.0714402577995365,1.27802076200854,0.3784191560193603,0.0426013193840819,0.5634431376972142,0.8288791357464488,0.2344601359150555,0.2280068242740676,0.5041359392961341,-0.618661103085159,0.1272034549906292,0.7216090100245943,0.4779854582399269,-0.0854822420462327,0.0946839853371203,0.1056055504991399,0.3926606281168954,0.0180194839336162,0.1314017782273801,1.4798024557563343	ENSG00000159958	3.1045,1.3774,1.5141,2.2815,2.7107,3.8792,3.0124,3.3109,3.7271,3.7894,2.3237,2.8875,1.9836,1.4423,1.6517,1.3055,1.1109,1.2338,1.2893,2.2344,3.3738,1.9569,-0.10096,0.20123	ENSG00000198911	1.8509114980697632,-0.089099034667015,0.7785495519638062,-0.3088610172271728,-0.0736550465226173,1.0251492261886597,0.2842736840248108,0.1108845248818397,0.1106647700071334,0.4858434200286865,-0.0104588381946086,0.1495222747325897,0.2816656529903412,-0.1998665481805801,0.0582344494760036,0.6467758417129517,0.2946175038814544,-0.1792178452014923,-0.0966190323233604,0.0592448338866233,0.409877747297287,0.2414961010217666,0.1233769655227661,0.6706314086914062	ENSG00000159958	0.4401846528053283,0.0560666806995868,-0.0301844216883182,-0.0159349963068962,0.0322216041386127,-0.0831968188285827,0.0316845029592514,0.2050620019435882,0.049363300204277,0.0385471507906913,-0.0362347029149532,0.0694502741098404,0.178693413734436,-0.064283512532711,-0.0139589933678507,-0.1178241595625877,-0.0347972698509693,-0.0990341007709503,-0.0323709324002265,-0.0885800123214721,-0.0927885845303535,-0.057986132800579,-0.1123750507831573,-0.0053688827902078	ENSG00000159958
TP	2	111607676	rs72832868	1.34896e-13	ENSG00000153093,ENSG00000169679,ENSG00000153094,ENSG00000183054,ENSG00000257207,ENSG00000256671	ACOXL,BUB1,BCL2L11,RGPD6,LIMS3,LIMS3L	6	ENSG00000153093	ACOXL	117526	0.6435655443458531,-0.2092985349791729,0.3723476622514812,0.1925056251882173,-0.1862047090081736,-0.1751478739109176	ENSG00000153093	7.7352,2.3403,4.4733,-999.0,1.8478,-999.0	ENSG00000153093	0.1339888870716095,-0.2994538843631744,0.7999741435050964,-999.0,-0.2402629554271698,-999.0	ENSG00000153094	0.04707832634449,0.0134845376014709,0.2236876934766769,-999.0,-0.0067852418869733,-999.0	ENSG00000153094
TP	2	98372281	rs6543088	1.38038e-13	ENSG00000115085,ENSG00000115073,ENSG00000135940,ENSG00000075568,ENSG00000168658	ZAP70,ACTR1B,COX5B,TMEM131,VWA3B	5	ENSG00000115085	ZAP70	42258	0.782406276499976,0.3703829914578659,-0.2827617097537513,0.0855198958521183,-0.0423905610066462	ENSG00000115085	4.8465,0.60888,2.2251,6.3643,0.98564	ENSG00000075568	0.8354190587997437,0.2785696983337402,-0.4322975575923919,0.2632367014884949,-0.1555821299552917	ENSG00000115085	-0.0057497471570968,-0.159643679857254,-0.0149902775883674,-0.0246602650731802,0.0252936575561761	ENSG00000168658
TP	2	119728472	rs35288880	2.13796e-13	ENSG00000019169,ENSG00000163064,ENSG00000144119,ENSG00000115107,ENSG00000186132,ENSG00000155368,ENSG00000171227	MARCO,EN1,C1QL2,STEAP3,C2orf76,DBI,TMEM37	7	ENSG00000019169	MARCO	28730	1.3649027328885963,-0.609139254336718,-1.2403447982647489,0.2780957657510426,0.2206225563908105,0.4258292167202086,0.4172214225365897	ENSG00000019169	6.7336,2.2137,-0.54476,1.428,2.4869,2.8331,2.4742	ENSG00000019169	0.7555223107337952,-0.6396415829658508,-0.8860397338867188,0.2716144323348999,-0.1890743374824524,-0.0878772810101509,0.4211980998516083	ENSG00000019169	0.2524826526641845,0.0175951160490512,0.028163231909275,0.1332646906375885,-0.0287642609328031,0.0529638119041919,0.4034956693649292	ENSG00000171227
TP	15	78283117	rs114244730	2.18776e-13	ENSG00000167202,ENSG00000183476,ENSG00000166411,ENSG00000136425,ENSG00000169783,ENSG00000103740,ENSG00000140403,ENSG00000140395,ENSG00000166426,ENSG00000136381	TBC1D2B,SH2D7,IDH3A,CIB2,LINGO1,ACSBG1,DNAJA4,WDR61,CRABP1,IREB2	10	ENSG00000167202	TBC1D2B	86949	0.7813431433309542,-0.2138727226039262,-0.494759807031028,-0.3108492659520439,0.122782522402543,-0.4852082592712188,0.1865797525515077,-0.8717263584397724,-1.0418897503908089,0.4255525726799168	ENSG00000167202	7.8401,6.8831,1.8801,2.3415,2.4492,1.7359,2.3442,1.8578,-1.0523,2.0176	ENSG00000167202	0.524585485458374,-0.1337137073278427,-0.1966908425092697,-0.2761219143867492,-0.0708811208605766,-0.483711838722229,-0.0684910416603088,-0.3026235401630401,-0.9280852675437928,0.3137615621089935	ENSG00000167202	0.0417923778295517,-0.0018493421375751,-0.1083609461784362,0.0365651436150074,-0.0552518814802169,0.0555441379547119,-0.0641311407089233,-0.0854177474975586,-0.0298826768994331,-0.0718669965863227	ENSG00000103740
TP	16	21091291	rs9935770	2.75423e-13	ENSG00000011638,ENSG00000158486,ENSG00000103310,ENSG00000175311,ENSG00000188215,ENSG00000196678,ENSG00000102897,ENSG00000103316,ENSG00000066654,ENSG00000169246,ENSG00000166743,ENSG00000005187	TMEM159,DNAH3,ZP2,ANKS4B,DCUN1D3,ERI2,LYRM1,CRYM,THUMPD1,NPIPB3,ACSM1,ACSM3	12	ENSG00000011638	TMEM159	78407	-0.3208539678595355,0.0462448804281716,-0.360095640606028,-0.3869323490282336,0.2349113519124918,-0.1095843157441459,-0.1089910235194454,-1.1992410408345158,-0.56829875321964,0.5219252432350536,0.107216806334027,-0.0749423505102872	ENSG00000169246	2.5736,5.2933,1.1387,0.057628,0.11246,0.42117,-0.24277,0.62642,0.65615,-999.0,-0.8334,-0.12146	ENSG00000158486	-0.2672793865203857,0.0384962670505046,-0.4077920019626617,-0.2781554162502289,0.3297850787639618,-0.1564100831747055,-0.0657076090574264,-1.0019689798355105,-0.379876971244812,-999.0,-0.00240606861189,-0.1846819818019867	ENSG00000188215	-0.0153076574206352,0.0011793281883001,0.0153932999819517,0.0901658609509468,-0.0278940461575984,-0.0250613074749708,-0.0411730371415615,0.050622958689928,-0.0966317802667617,-999.0,0.0612152405083179,0.0591906532645225	ENSG00000175311
TP	2	112455787	rs13024426	3.16228e-13	ENSG00000153107,ENSG00000153208,ENSG00000153214,ENSG00000144152	ANAPC1,MERTK,TMEM87B,FBLN7	4	ENSG00000153107	ANAPC1	186480	-0.3747826905161842,0.6849462684806615,0.1304431188012023,0.0306146622365433	ENSG00000153208	4.5227,3.259,1.4821,0.78865	ENSG00000153107	-0.1525139808654785,0.5028484463691711,0.1180321499705314,-0.065969668328762	ENSG00000153208	-0.1000179424881935,0.3077902793884277,0.0004705153405666,-0.0082204155623912	ENSG00000153208
TP	20	3705132	rs28887921	3.16228e-13	ENSG00000132622,ENSG00000088827,ENSG00000149451,ENSG00000101220,ENSG00000101222,ENSG00000125861,ENSG00000125817,ENSG00000101224,ENSG00000125843,ENSG00000088888,ENSG00000125779,ENSG00000088812,ENSG00000101236,ENSG00000088854,ENSG00000088826,ENSG00000088836	HSPA12B,SIGLEC1,ADAM33,C20orf27,SPEF1,GFRA4,CENPB,CDC25B,AP5S1,MAVS,PANK2,ATRN,RNF24,C20orf194,SMOX,SLC4A11	16	ENSG00000132622	HSPA12B	8182	-0.342091835384705,0.5369318801753438,0.2403914219009894,-0.3893976652161093,-0.3352449622479206,-0.5838436231448052,0.1305649041537603,0.1668854814165915,0.4550127282321893,0.5755077748292152,-0.2899101861607125,-0.1539750001851173,0.2312637529469574,0.4	ENSG00000088888	3.7452,6.923,1.8724,3.4609,1.3073,0.47219,3.6265,1.3392,0.95346,1.0336,-0.30086,1.9762,1.1887,-0.57023,1.1389,0.82939	ENSG00000088827	-0.141493484377861,0.5085844993591309,0.1598760038614273,-0.0626489892601966,-0.1132218390703201,-0.3144463896751404,0.4947248697280884,0.2935376465320587,0.103423923254013,0.6737862825393677,0.2355670183897018,0.1369330286979675,0.0640289261937141,0.4789	ENSG00000088888	0.0190565660595893,0.3333451747894287,0.1584873795509338,0.0216909311711788,-0.0055259941145777,-0.002797519089654,-0.0073136538267135,-0.0515456385910511,-0.0114859202876687,0.0328762009739875,-0.0620571486651897,-0.0388631448149681,-0.0897857546806335,-0.080924279987812,0.0185584872961044,0.0463850870728492	ENSG00000088827
TP	1	25779236	rs7519530	3.38844e-13	ENSG00000204178,ENSG00000188672,ENSG00000157978,ENSG00000117616,ENSG00000183726,ENSG00000117643,ENSG00000187010,ENSG00000117614,ENSG00000162430,ENSG00000117640,ENSG00000127423,ENSG00000182749,ENSG00000117632,ENSG00000020633	TMEM57,RHCE,LDLRAP1,C1orf63,TMEM50A,MAN1C1,RHD,SYF2,SEPN1,MTFR1L,AUNIP,PAQR7,STMN1,RUNX3	14	ENSG00000204178	TMEM57	21848	0.2851011888023649,0.0033067438927436,0.849775234942254,1.2491740696930873,0.1170460241576175,0.1759846735925321,-0.359068395201389,-0.2661694865720072,0.4375655908219372,0.4618788079765418,0.0037327782003448,0.1727884636112105,-0.1737068678533983,0.183045937003245	ENSG00000117616	7.1319,6.5192,1.8659,5.5641,5.3455,0.99508,5.6066,0.52348,1.6004,1.1122,0.7108,1.9446,2.9082,7.2414	ENSG00000020633	0.193855732679367,-0.221561849117279,0.7491216659545898,0.7782355546951294,-0.0642769187688827,0.2864035367965698,0.0618595816195011,-0.0285025220364332,0.4088269472122192,0.2477642297744751,0.0430369712412357,0.2005903124809265,-0.2203296720981598,0.1632947623729705	ENSG00000117616	-0.1170541569590568,-0.0010537113994359,-0.0048949629999697,-0.0304939430207014,0.0159405246376991,0.0957727134227752,0.0487649030983448,-0.0619520023465156,-0.017488244920969,-0.074825495481491,-0.0244240909814834,0.0551827549934387,-0.2699954509735107,0	ENSG00000020633
TP	10	17806504	rs143235698	3.38844e-13	ENSG00000148483,ENSG00000183748,ENSG00000136738,ENSG00000165996,ENSG00000184040,ENSG00000120586,ENSG00000148488,ENSG00000148482	TMEM236,MRC1L1,STAM,PTPLA,TMEM236,MRC1,ST8SIA6,SLC39A12	8	ENSG00000148483	TMEM236	12253	-0.011464742880775,-0.008674841152276,-0.1010148001187612,-0.8010819372056426,-0.192560750540623,0.6287329399231073,0.3899050724951131,-0.7423128890064752	ENSG00000120586	7.1839,8.0766,1.745,3.641,3.3363,6.5991,-0.29556,5.7111	ENSG00000183748	-0.1597174406051635,-0.1746217310428619,0.0233843214809894,-0.3924813270568847,-0.2228119224309921,0.2178203612565994,0.2455573827028274,-0.7316626906394958	ENSG00000148488	0.066279150545597,0.0099480226635932,-0.1140490397810936,-0.1256002783775329,-0.00548672163859,0.0959884822368621,0.0212579648941755,0.0656436309218406	ENSG00000120586
TP	8	21767240	rs34215892	4.16869e-13	ENSG00000147443,ENSG00000130227,ENSG00000168546,ENSG00000158806,ENSG00000158815,ENSG00000158856,ENSG00000158863,ENSG00000173566,ENSG00000168453,ENSG00000168476,ENSG00000168484,ENSG00000168481,ENSG00000168487,ENSG00000168490,ENSG00000168495,ENSG00000197181,ENSG00000104635	DOK2,XPO7,GFRA2,NPM2,FGF17,DMTN,FAM160B2,NUDT18,HR,REEP4,SFTPC,LGI3,BMP1,PHYHIP,POLR3D,PIWIL2,SLC39A14	17	ENSG00000147443	DOK2	4131	0.9156823107370498,-0.3630815178087066,-0.1163417898758078,0.0922226086049437,-0.8829364260631412,-1.1425817037308028,0.6996425342233205,-0.2878636791763542,0.1869918890884692,0.0163803369624861,0.2103072252267515,-0.756892818019464,0.8036785768186798,1.2037566827485056,-0.6141611114475801,-0.0889288280955507,-0.0142593124988962	ENSG00000168490	5.3453,2.2671,1.6858,2.2147,2.8917,1.5922,2.0324,1.2476,1.7873,0.80651,1.1985,1.7429,1.3111,0.80545,1.8966,2.3108,3.5991	ENSG00000147443	0.9626902341842652,0.0974573642015457,0.1976150572299957,-0.1847701519727707,-0.6919524669647217,-0.4977338314056396,0.6876266598701477,-0.1002478525042533,-0.2553910911083221,0.1888015568256378,-0.1168397292494773,-0.4517931938171386,0.5104672908782959,0.0595591180026531,-0.3155452311038971,-0.0302318315953016,0.3575551211833954	ENSG00000147443	0.2698079645633697,-0.0869233310222625,0.1354697942733764,-0.0212345477193593,-0.008907463401556,-0.0732238665223121,-0.0703791156411171,0.0129270888864994,-0.0191782098263502,0.0225143320858478,0.0330912545323371,-0.016610974445939,-0.0369911193847656,-0.0391430892050266,-0.1127606257796287,0.0101866628974676,-0.0165663640946149	ENSG00000147443
TP	12	10583611	rs3003	4.16869e-13	ENSG00000255641,ENSG00000205810,ENSG00000205809,ENSG00000183542,ENSG00000134545,ENSG00000213809,ENSG00000180574,ENSG00000111196,ENSG00000134539,ENSG00000139112,ENSG00000060140,ENSG00000173391,ENSG00000165685,ENSG00000060138,ENSG00000172243,ENSG00000150048,ENSG00000121377,ENSG00000121314,ENSG00000121381,ENSG00000121318,ENSG00000197992,ENSG00000165682,ENSG00000256660,ENSG00000231887,ENSG00000212128,ENSG00000172322,ENSG00000134551,ENSG00000188393	NKG2-E,KLRC3,KLRC2,KLRC4,KLRC1,KLRK1,EIF2S3L,MAGOHB,KLRD1,GABARAPL1,STYK1,OLR1,TMEM52B,YBX3,CLEC7A,CLEC1A,TAS2R7,TAS2R8,TAS2R9,TAS2R10,CLEC9A,CLEC1B,CLEC12B,PRH1,TAS2R13,CLEC12A,PRH2,CLEC2A	28	ENSG00000255641	NKG2-E	4989	-0.8304004916451243,-0.1076525949705936,-0.508078185799513,-0.2058913347764744,-1.1157783971752222,0.7320468579644117,-0.089288842925359,-0.6135523211236678,-0.7283216710185594,-0.5279295156247134,-1.4501217893286,0.5161377134005751,-1.36010033456785,-0.6	ENSG00000213809	6.8845,2.9058,7.0074,5.4123,4.5934,3.4999,1.4216,1.9518,0.15352,2.1914,1.6373,0.65373,1.1019,1.2004,-0.55503,-0.24372,2.7267,1.9774,2.09,0.07826,-0.21394,1.2603,0.81053,2.8724,2.8496,1.7581,2.5666,0.61328	ENSG00000205809	-0.4556010067462921,-0.2043900340795517,-0.3962337374687195,-0.1175113096833229,-0.3180460333824157,0.2713699638843536,-0.1562602967023849,-0.3445253074169159,-0.3645560443401336,-0.1225294098258018,-0.5803098678588867,0.1043731123208999,-0.61414366960525	ENSG00000172243	-0.0088335210457444,0.0070627816021442,-0.0022608265280723,0.0080178845673799,0.0284062772989273,0.1060460954904556,-0.0052379174157977,-0.1194560006260871,0.0979751646518707,-0.0418621897697448,0.0258254241198301,0.1983463168144226,0.0656409189105033,-0.	ENSG00000172322
TP	1	206648769	rs4845107	4.2658e-13	ENSG00000143466,ENSG00000162888,ENSG00000136653,ENSG00000163486,ENSG00000143486,ENSG00000143479,ENSG00000162889,ENSG00000136634,ENSG00000142224,ENSG00000196188,ENSG00000196533,ENSG00000162891,ENSG00000162892,ENSG00000198049,ENSG00000162894,ENSG00000162896,ENSG00000162897	IKBKE,C1orf147,RASSF5,SRGAP2,EIF2D,DYRK3,MAPKAPK2,IL10,IL19,CTSE,C1orf186,IL20,IL24,AVPR1B,FAIM3,PIGR,FCAMR	17	ENSG00000143466	IKBKE	4978	-0.0838647757298629,-0.2673802404465936,0.5758436371999417,0.2960227114666086,0.297914037462971,0.0145084682635107,1.2552914225231808,1.09296076048479,-0.286962643219974,0.4484298533794797,-0.4724110625615155,-0.7084950596816455,0.480040228770797,-0.65819	ENSG00000162889	6.9561,3.6095,1.7574,1.8919,0.072117,3.5011,2.8266,0.52831,2.5455,1.9177,1.2004,0.50251,-0.91044,0.027982,1.015,0.83027,-0.084302	ENSG00000143466	0.2233881950378418,-0.2843700349330902,0.3024557828903198,0.0599353611469268,0.1512556821107864,-0.2015751302242279,0.6716172099113464,0.7565906047821045,-0.3418437540531158,-0.1382891237735748,-0.2625337243080139,-0.5617771148681641,-0.0530028343200683,-0.6752831935882568,0.4178168475627899,-0.2277691066265106,-0.0479922778904438	ENSG00000136634	0.0129363657906651,-0.0097495336085557,0.0096855703741312,-0.0021019238047301,-0.0610505975782871,0.0358032099902629,0.0867780894041061,0.2598653137683868,0.078936643898487,0.1247660815715789,0.0718670040369033,0.0100476816296577,0.0389655083417892,0.0113041307777166,0.0673796087503433,0.1624948382377624,0.0491135418415069	ENSG00000136634
TP	17	16723498	rs137868483	4.36516e-13	ENSG00000170160,ENSG00000240505,ENSG00000197566,ENSG00000133030,ENSG00000141040,ENSG00000181350,ENSG00000179598,ENSG00000187688,ENSG00000154803,ENSG00000170315,ENSG00000141030,ENSG00000166582,ENSG00000205309	CCDC144A,TNFRSF13B,ZNF624,MPRIP,ZNF287,FAM211A,PLD6,TRPV2,FLCN,UBB,COPS3,CENPV,NT5M	13	ENSG00000170160	CCDC144A	130647	0.5782185976689047,2.05860034258817,-0.0681989426763121,1.4252259719768745,0.084717079984906,0.0437585878976347,-0.0878201766336219,0.6537872826283307,0.4088512039050563,-0.0075524412131274,0.2774862272568568,0.0004618669650843,-0.0962233235729312	ENSG00000240505	2.3963,7.3302,1.9225,4.8378,0.75753,3.564,3.1895,2.8504,4.2958,1.1582,2.949,2.6241,2.9338	ENSG00000240505	0.1815092265605926,1.4914947748184204,-0.2167400866746902,1.1041263341903689,-0.1107932925224304,0.0608092918992042,0.0935625582933425,0.4027121663093567,0.2965672314167022,-0.7108586430549622,0.0665411353111267,-0.0615722388029098,-0.133981391787529	ENSG00000240505	-0.0104360301047563,0.2297537177801132,-0.041183516383171,-0.0674436166882515,-0.0412384644150733,-0.0266744177788496,-0.0269567891955375,0.1031737923622131,0.0410413444042205,-0.0177672170102596,-0.0572105385363101,-0.042650431394577,-0.0280500333756208	ENSG00000240505
TP	3	196071333	rs145087918	4.57088e-13	ENSG00000145107,ENSG00000273331,ENSG00000213123,ENSG00000161217,ENSG00000163960,ENSG00000163959,ENSG00000163958,ENSG00000163961,ENSG00000214097,ENSG00000174013,ENSG00000185798,ENSG00000072274,ENSG00000174004,ENSG00000163964,ENSG00000174007,ENSG00000180370,ENSG00000061938	TM4SF19,TM4SF19,TCTEX1D2,PCYT1A,UBXN7,SLC51A,ZDHHC19,RNF168,SMCO1,FBXO45,WDR53,TFRC,NRROS,PIGX,CEP19,PAK2,TNK2	17	ENSG00000145107	TM4SF19	5959	-0.0032577538621015,0.1462341201868836,-0.5067747356678618,0.4915612799922142,0.2796800055338505,0.3633632202725235,-0.5848644747652766,-0.5356041654436261,-0.4428890371989596,-0.445730416295702,0.1460952705187996,0.2975350410895557,1.4292632965586538,-0.	ENSG00000174004	5.6368,5.7423,5.5762,5.6691,6.6776,5.1261,1.6234,6.5877,1.8823,3.6811,2.2579,3.3657,1.7464,1.9621,1.573,3.8913,2.8994	ENSG00000163960	-0.2472665011882782,-0.1491702944040298,-0.2710377871990204,0.2166826277971267,0.2262615263462066,0.1275229454040527,-0.3074850738048553,0.0559280961751937,-0.3466435968875885,-0.2459490299224853,0.0276664495468139,0.2344124466180801,0.9754501581192015,-0	ENSG00000174004	0.0426262915134429,-0.008850235491991,-0.0552459806203842,-0.0129837077111005,-0.091461457312107,0.0394314229488372,0.0566519573330879,-0.093678668141365,0.0018256604671478,-0.0883419513702392,-0.0570148266851902,0.0796904265880584,0.3404132425785064,-0.0414112135767936,-0.0637118071317672,-0.0384901240468025,-0.0585439652204513	ENSG00000174004
TP	1	161694426	rs145739258	5.12861e-13	ENSG00000162746,ENSG00000132185,ENSG00000081721,ENSG00000118217,ENSG00000162747,ENSG00000203747,ENSG00000072694,ENSG00000173110,ENSG00000143226,ENSG00000162745,ENSG00000198929,ENSG00000188931,ENSG00000143252,ENSG00000158887,ENSG00000248485,ENSG00000143257,ENSG00000158882	FCRLB,FCRLA,DUSP12,ATF6,FCGR3B,FCGR3A,FCGR2B,HSPA6,FCGR2A,OLFML2B,NOS1AP,C1orf192,SDHC,MPZ,PCP4L1,NR1I3,TOMM40L	17	ENSG00000162746	FCRLB	3073	-0.4817324531329354,-0.1760342750302787,0.8533167598916703,0.7893155069278132,-0.2169851819768262,-0.8516197752656856,0.1933230279975855,0.0569727703445613,0.7542475055407952,0.060119741512092,-1.1332032480848224,-0.3986156690720407,-0.1759710596961183,0.	ENSG00000081721	7.316,6.1094,6.1094,8.0935,7.1831,8.8855,8.4968,7.6785,6.1094,5.2447,4.1069,4.6559,6.1093,7.6418,6.1094,6.6747,5.2031	ENSG00000203747	-0.3273907899856567,0.4537708461284637,0.2072373628616333,0.4565865397453308,-0.0528427809476852,0.0241591483354568,0.9233272671699524,-0.0268651042133569,0.6456286311149597,-0.1589682549238205,-0.3686283826828003,-0.2837158739566803,-0.0879100263118743,0	ENSG00000072694	0.0694910213351249,0.4353350698947906,-0.0910236686468124,0.0189176388084888,0.2447523176670074,0.1519234627485275,0.6850869059562683,0.0547552518546581,0.2507467865943908,0.083295352756977,-0.0290806908160448,0.0340356528759002,-0.0571309439837932,0.0250465460121631,-0.0531153120100498,0.0655905157327652,-0.048146266490221	ENSG00000072694
TP	10	94839642	rs2068888	5.7544e-13	ENSG00000095596,ENSG00000187553,ENSG00000138190,ENSG00000152804,ENSG00000138119,ENSG00000138180,ENSG00000138160,ENSG00000186188	CYP26A1,CYP26C1,EXOC6,HHEX,MYOF,CEP55,KIF11,FFAR4	8	ENSG00000095596	CYP26A1	6410	-0.6986930111179355,-0.6243526935105435,0.3616065286295668,1.0048107706854466,0.3598964262728591,-1.3203974129101392,-0.0776017268723468,-1.522951519396115	ENSG00000152804	1.9313,4.9429,4.6871,4.5924,3.3385,1.9788,4.06,0.39114	ENSG00000187553	-0.5752866268157959,-0.534984827041626,0.2638115584850311,0.917353332042694,0.1050338000059127,-0.4694892764091491,-0.1585408747196197,-0.6216844320297241	ENSG00000152804	0.0538719221949577,0.0245268661528825,0.0434772968292236,0.3657845258712768,0.0716135203838348,0.0371676310896873,0.0211758986115455,0.0475446879863739	ENSG00000152804
TP	14	94838202	rs145602600	6.60693e-13	ENSG00000197249,ENSG00000170099,ENSG00000140093,ENSG00000186910,ENSG00000170054,ENSG00000165953,ENSG00000100665,ENSG00000188488,ENSG00000119698,ENSG00000196136,ENSG00000119632,ENSG00000165949,ENSG00000165948,ENSG00000089737,ENSG00000089723,ENSG00000100628,ENSG00000133937,ENSG00000140067	SERPINA1,SERPINA6,SERPINA10,SERPINA11,SERPINA9,SERPINA12,SERPINA4,SERPINA5,PPP4R4,SERPINA3,IFI27L2,IFI27,IFI27L1,DDX24,OTUB2,ASB2,GSC,FAM181A	18	ENSG00000197249	SERPINA1	18828	0.4484859238693754,-0.1623069187659485,0.0291538543342254,0.1000612570752635,-0.2445867134419136,-0.6484379766317366,-0.7213453427910905,-0.6988633950172729,-0.7841766025574565,-0.2924594040090919,0.214782701035319,-0.4049506114766247,0.3276665127799614,-0.4889217162946929,-0.1819857630324692,-0.0716033852608196,-0.7695192655400817,-0.2568509433377915	ENSG00000197249	8.1259,4.0717,3.3044,3.0991,2.4924,2.292,2.5426,5.3496,2.2326,2.2332,2.1811,2.8876,2.8503,0.4371,1.6196,1.4497,0.74849,2.6925	ENSG00000197249	0.2849844396114349,-0.2051241099834442,-0.0279823243618011,-0.1210108995437622,-0.1675062775611877,-0.377978503704071,-0.5270093679428101,-0.487875372171402,-0.4097792506217956,-0.2880885004997253,0.156235784292221,0.1516507416963577,0.1369569450616836,-0.1497076898813247,0.1537227779626846,0.0096246562898159,-0.1818709969520568,-0.4537846446037292	ENSG00000197249	0.2742471098899841,0.1546623557806015,0.0908230617642402,0.0793594717979431,0.0536364391446113,0.0387647338211536,0.0222579799592494,0.04725032299757,-0.0038630180060863,0.0844543278217315,0.2930270731449127,0.0913697034120559,0.0231265984475612,-0.1543854475021362,0.0013302834704518,0.1025280207395553,0.0453720912337303,0.0443497933447361	ENSG00000119632
TP	2	171973722	rs13410683	7.4131e-13	ENSG00000198586,ENSG00000115806,ENSG00000128683,ENSG00000115827,ENSG00000123600,ENSG00000204334,ENSG00000204335,ENSG00000071967	TLK1,GORASP2,GAD1,DCAF17,METTL8,ERICH2,SP5,CYBRD1	8	ENSG00000198586	TLK1	114102	0.4506571923484478,0.3750837118926408,0.0796565806085188,-0.0968961348520121,0.8141346061501835,-0.8540134837555545,-1.0577970218312749,-0.3040103217824717	ENSG00000123600	7.665,6.1861,2.4407,2.5294,2.1112,1.0449,0.51523,3.8051	ENSG00000198586	0.3757767379283905,0.1185139492154121,-0.1962161660194397,-0.0245835948735475,0.2375376522541046,-0.632672905921936,-0.8281528949737549,-0.2609431147575378	ENSG00000198586	-0.0580459684133529,-0.0449238680303096,0.0006279088556766,-0.0837289988994598,-0.0049802791327238,-0.0012608421966433,0.0306924004107713,0.0923288464546203	ENSG00000071967
TP	16	89772424	rs9931440	7.76247e-13	ENSG00000158792,ENSG00000158805,ENSG00000075399,ENSG00000185324,ENSG00000131165,ENSG00000167523,ENSG00000015413,ENSG00000187741,ENSG00000204991,ENSG00000178773,ENSG00000167526,ENSG00000141002,ENSG00000258839,ENSG00000198211,ENSG00000197912,ENSG00000258947,ENSG00000167522,ENSG00000140995,ENSG00000177946,ENSG00000141013,ENSG00000003249,ENSG00000221819,ENSG00000126856,ENSG00000170100	SPATA2L,ZNF276,VPS9D1,CDK10,CHMP1A,SPATA33,DPEP1,FANCA,SPIRE2,CPNE7,RPL13,TCF25,MC1R,TUBB3,SPG7,TUBB3,ANKRD11,DEF8,CENPBD1,GAS8,DBNDD1,C16orf3,PRDM7,ZNF778	24	ENSG00000158792	SPATA2L	4311	0.3280492846974694,0.7534143328698316,0.3246145273375398,0.8519698634781822,0.3352222577832522,-0.1321603600292071,0.0314857396515688,0.6781169681618043,0.2817664435327779,-0.0632647461226966,0.3252893148612497,0.7086713178643627,0.0292769133289769,-0.3058586209524145,0.2553255637550439,-0.3945983627803718,0.9794278089640482,-0.095558330651895,-0.1897203025975667,-0.0062074414343145,-0.1811365544781084,-0.190963771773997,-0.1147761338247296,-0.0867932295532242	ENSG00000167522	5.0116,6.5927,6.1542,5.7596,6.0783,6.5898,5.8091,6.4759,6.1544,4.3126,1.6268,4.0655,4.6443,3.6926,5.1607,3.2619,7.7563,2.9365,2.3567,2.8117,3.7836,2.6297,3.9627,3.2504	ENSG00000167522	0.0592233315110206,0.5414469242095947,0.1827489584684372,0.7051360607147217,0.1364161819219589,-0.036191388964653,0.1269310116767883,0.4469329118728637,0.0699547603726387,-0.1855685710906982,0.2883990705013275,0.7682944536209106,0.1334392577409744,-0.4862411618232727,0.3422711789608001,-0.6158539652824402,0.9466536045074464,0.1355424374341964,-0.1316935569047927,0.1201917380094528,-0.3297289311885834,-0.2137522399425506,-0.0667467266321182,-0.2231720089912414	ENSG00000167522	0.0166302323341369,-0.0220156125724315,-0.0009499890729784,-0.0382013618946075,-0.0542745403945446,-0.0355398282408714,0.1912004202604293,0.0288889482617378,-0.0073113124817609,-0.030276883393526,-0.115200251340866,-0.0330181084573268,-0.0108425486832857,-0.0509240962564945,-0.0628256350755691,-0.044893205165863,-0.0656330659985542,-0.0071003958582878,-0.0342584997415542,-0.0611408241093158,-0.0375825986266136,-0.0102277230471372,-0.0036549046635627,-0.0334018506109714	ENSG00000015413
TP	1	161678558	rs191672307	8.70964e-13	ENSG00000132185,ENSG00000162746,ENSG00000081721,ENSG00000118217,ENSG00000162747,ENSG00000203747,ENSG00000072694,ENSG00000173110,ENSG00000143226,ENSG00000162745,ENSG00000188931,ENSG00000198929,ENSG00000143252,ENSG00000158887,ENSG00000248485,ENSG00000143257,ENSG00000158882,ENSG00000158874,ENSG00000158869	FCRLA,FCRLB,DUSP12,ATF6,FCGR3B,FCGR3A,FCGR2B,HSPA6,FCGR2A,OLFML2B,C1orf192,NOS1AP,SDHC,MPZ,PCP4L1,NR1I3,TOMM40L,APOA2,FCER1G	19	ENSG00000132185	FCRLA	1796	-0.1760342750302787,-0.4817324531329354,0.8533167598916703,0.7893155069278132,-0.2169851819768262,-0.8516197752656856,0.1933230279975855,0.0569727703445613,0.7542475055407952,0.060119741512092,-0.3986156690720407,-1.1332032480848224,-0.1759710596961183,0.	ENSG00000081721	6.1094,7.316,6.1094,8.0935,7.1831,8.8855,8.4968,7.6785,6.1094,5.2447,4.6559,4.1069,6.1093,7.6418,6.1094,6.6747,5.2031,4.6532,5.7276	ENSG00000203747	0.4537708461284637,-0.3273907899856567,0.2072373628616333,0.4565865397453308,-0.0528427809476852,0.0241591483354568,0.9233272671699524,-0.0268651042133569,0.6456286311149597,-0.1589682549238205,-0.2837158739566803,-0.3686283826828003,-0.0879100263118743,0.0793957114219665,-0.4072183072566986,0.2458196133375167,-0.0820304900407791,-0.2846319377422333,0.8780414462089539	ENSG00000072694	0.4353350698947906,0.0694910213351249,-0.0910236686468124,0.0189176388084888,0.2447523176670074,0.1519234627485275,0.6850869059562683,0.0547552518546581,0.2507467865943908,0.083295352756977,0.0340356528759002,-0.0290806908160448,-0.0571309439837932,0.0250465460121631,-0.0531153120100498,0.0655905157327652,-0.048146266490221,0.2810264825820923,0.674578070640564	ENSG00000072694
TP	4	106354696	rs17035581	8.70964e-13	ENSG00000138777,ENSG00000236699,ENSG00000138780,ENSG00000168769,ENSG00000168743,ENSG00000138785	PPA2,ARHGEF38,GSTCD,TET2,NPNT,INTS12	6	ENSG00000138777	PPA2	40542	-0.3959011713096526,-0.6296015732430705,-0.2487326495455689,1.0156189335076795,0.1375227473807139,0.2902442813987009	ENSG00000168769	5.1314,2.9616,1.6256,5.6849,0.19273,1.7556	ENSG00000168769	-0.3040191531181335,-0.4697962403297424,-0.0188379157334566,0.4398651421070099,-0.2137257158756256,-0.1243265122175216	ENSG00000168769	-0.0431574881076812,0.018844585865736,-0.0541398227214813,0.0708601921796798,-0.0510686598718166,-0.0186459701508283	ENSG00000168769
TP	14	50982983	rs13379416	9.33254e-13	ENSG00000198513,ENSG00000012983,ENSG00000100490,ENSG00000151748,ENSG00000087299,ENSG00000125375,ENSG00000100485,ENSG00000100503,ENSG00000131969,ENSG00000100483,ENSG00000168260,ENSG00000100504	ATL1,MAP4K5,CDKL1,SAV1,L2HGDH,ATP5S,SOS2,NIN,ABHD12B,VCPKMT,C14orf183,PYGL	12	ENSG00000198513	ATL1	16244	-0.1219216076873159,0.3593823881637338,0.3660048602464581,0.6525871677281058,0.1211912420184904,-0.4505749426831421,-0.0522558147926689,0.339412292093567,-0.3927212893823105,0.3744497072141077,-0.1617129128763159,0.2062530052541473	ENSG00000151748	3.1282,2.9131,2.7122,2.2458,1.3393,0.55907,2.6342,4.5895,0.70496,2.9421,2.2254,1.0256	ENSG00000100503	-0.3384027779102325,0.3449926972389221,0.2244703471660614,0.4051607251167297,-0.0429060943424701,-0.0221484769135713,0.3717958629131317,0.1688849776983261,-0.2558958828449249,0.1672024875879287,-0.2343050986528396,0.0361458957195282	ENSG00000151748	-0.0915831997990608,-0.1114961877465248,-0.0260928589850664,-0.018770171329379,-0.0693694353103637,-0.0496245548129081,-0.0486429296433925,0.018107583746314,0.06462062895298,-0.0375268161296844,-0.0180918257683515,0.2242097109556198	ENSG00000100504
TP	16	89042367	rs7201599	1.02329e-12	ENSG00000129993,ENSG00000205022,ENSG00000176715,ENSG00000141012,ENSG00000167515,ENSG00000198931,ENSG00000167513,ENSG00000103335,ENSG00000129910,ENSG00000259803,ENSG00000170100,ENSG00000174177,ENSG00000158717,ENSG00000185669,ENSG00000167508,ENSG00000051523,ENSG00000124391,ENSG00000158545	CBFA2T3,PABPN1L,ACSF3,GALNS,TRAPPC2L,APRT,CDT1,PIEZO1,CDH15,SLC22A31,ZNF778,CTU2,RNF166,SNAI3,MVD,CYBA,IL17C,ZC3H18	18	ENSG00000129993	CBFA2T3	1245	0.3592534975778061,0.0363160712035995,0.2239078697486533,-0.0281003914723557,-0.1658671590585719,-0.0280875869073576,0.5544831866642717,0.7690884725063841,-0.1742415158325476,0.1278038382366209,-0.0867932295532242,-0.1011087226976309,0.0402188800636785,-0.1040548593211152,0.1251216347533862,0.6506292190212941,-0.0771335893422619,0.236282749109241	ENSG00000103335	3.8904,2.0665,4.2921,1.6603,1.7435,4.0374,2.1541,2.6651,4.2802,2.9769,3.2504,1.0481,2.0793,0.98093,1.16,2.2942,-0.13665,2.5353	ENSG00000176715	0.5451418161392212,-0.0842977687716484,0.2001214474439621,-0.0423195511102676,-0.1602752655744552,-0.0087446691468358,0.6602623462677002,0.504953920841217,-0.1096023172140121,0.0924630910158157,-0.2231720089912414,-0.0979668125510215,0.1202405765652656,0.0500324331223964,-0.0451522357761859,0.527540922164917,-0.1629063785076141,0.2607670426368713	ENSG00000167513	0.2349083572626114,0.0206591710448265,0.0164596009999513,0.0635015815496444,0.0248436369001865,0.0123966336250305,-0.0052300244569778,0.0498747117817401,0.0582800097763538,0.0450439043343067,-0.0334018506109714,-0.0641174763441085,0.0512545853853225,0.0693638399243354,-0.036807082593441,0.454750120639801,0.0396348088979721,-0.0520759038627147	ENSG00000051523
TP	2	112545385	rs2718485	1.04713e-12	ENSG00000153107,ENSG00000153208,ENSG00000153214,ENSG00000144152,ENSG00000144161,ENSG00000188177	ANAPC1,MERTK,TMEM87B,FBLN7,ZC3H8,ZC3H6	6	ENSG00000153107	ANAPC1	96882	-0.3747826905161842,0.6849462684806615,0.1304431188012023,0.0306146622365433,-0.172616873838781,0.252501404159141	ENSG00000153208	4.5227,3.259,1.4821,0.78865,1.8968,1.9042	ENSG00000153107	-0.1525139808654785,0.5028484463691711,0.1180321499705314,-0.065969668328762,-0.13283471763134,0.1567361652851104	ENSG00000153208	-0.1000179424881935,0.3077902793884277,0.0004705153405666,-0.0082204155623912,-0.1021628528833389,-0.0675542876124382	ENSG00000153208
TP	19	50039626	rs140059446	1.09648e-12	ENSG00000142552,ENSG00000104870,ENSG00000142534,ENSG00000126460,ENSG00000142541,ENSG00000142546,ENSG00000126464,ENSG00000090554,ENSG00000104872,ENSG00000161618,ENSG00000104888,ENSG00000126458,ENSG00000126461,ENSG00000261949,ENSG00000142538,ENSG00000126453,ENSG00000126456,ENSG00000126457,ENSG00000161609,ENSG00000224420,ENSG00000169169,ENSG00000074219,ENSG00000104901,ENSG00000104894,ENSG00000063127,ENSG00000126467,ENSG00000196961,ENSG00000010361,ENSG00000104973,ENSG00000104960,ENSG00000039650,ENSG00000104946,ENSG00000204673,ENSG00000130529,ENSG00000130528,ENSG00000169136,ENSG00000104951,ENSG00000213024,ENSG00000177380,ENSG00000221916,ENSG00000104863,ENSG00000161640,ENSG00000104852,ENSG00000104848,ENSG00000225950,ENSG00000196337,ENSG00000213030,ENSG00000267631,ENSG00000142528,ENSG00000105053,ENSG00000189052	RCN3,FCGRT,RPS11,PRRG2,RPL13A,NOSIP,PRR12,FLT3LG,PIH1D1,ALDH16A1,SLC17A7,RRAS,SCAF1,GFY,PTH2,BCL2L12,IRF3,PRMT1,CCDC155,ADM5,CPT1C,TEAD2,DKKL1,CD37,SLC6A16,TSKS,AP2A1,FUZ,MED25,PTOV1,PNKP,TBC1D17,AKT1S1,TRPM4,HRC,ATF5,IL4I1,NUP62,PPFIA3,C19orf73,LIN7B,SIGLEC11,SNRNP70,KCNA7,NTF4,CGB7,CGB8,CGB1,ZNF473,VRK3,CGB5	51	ENSG00000142552	RCN3	8751	1.0058489399721506,1.0752304269537627,0.0016915983487672,0.7233811773050548,0.6536679423763949,0.8682875356896218,0.8747029616576933,1.8387525597617425,0.2786990676938543,0.4702958913154272,-0.2294285945322872,0.6216366449268741,0.4760168234278979,-0.2832592426621771,0.2355154287769574,0.6905790675952959,1.3257561805732911,0.4370878620701102,0.3106656282406942,0.6938906663256001,0.65837049749078,0.87059777692894,0.2415296079723375,0.8018544879757805,-0.5489833521736227,-0.1907090806894421,0.7924960664737603,0.7542350280837825,0.48345241782451,1.0804829098271738,0.9610766640392112,1.0756674591283977,1.2305561695056333,0.5959020263690505,0.244457719096605,1.661012481443493,1.943506425823871,-0.0218857063078879,0.4009131875159434,0.0977642538655655,0.3693462051905296,0.0902743432389248,1.0528727656640586,-0.635259293425433,-0.0844498595513416,-0.2130504634669705,-0.0839529374442617,-0.0329184979680034,-0.6464780259597043,0.5050960489888716,-0.1473964313097256	ENSG00000104951	7.5768,6.1094,6.1094,6.1094,6.1094,6.5951,6.1094,6.1094,6.0188,6.1094,7.3854,7.7408,6.1094,5.8968,2.8939,7.5164,7.6708,6.1094,3.4591,2.9284,6.1094,3.6438,3.6927,3.3444,4.1008,7.1741,3.6796,2.3791,3.8415,4.2341,5.0267,0.17996,0.39748,3.5196,1.7766,4.6938,5.5822,4.0894,3.2353,-0.08259,2.0861,0.84787,5.0411,1.2555,3.7236,2.1887,-0.16936,3.2156,3.2305,2.8463,3.1132	ENSG00000126458	0.5614255666732788,1.1888948678970337,0.4371218383312225,0.4544574916362762,0.1175168082118034,0.6266295313835144,0.7218213081359863,1.2013009786605835,0.1271139681339264,0.521567702293396,-0.5244052410125732,0.774334192276001,0.6689128875732422,-0.3458228707313537,-0.0723838284611702,0.3624260425567627,1.1012357473373413,0.5986619591712952,-0.1318886280059814,0.1205102205276489,0.3881493508815765,0.3373040854930877,0.128371000289917,0.8837810754776001,-0.2927858531475067,0.0290269888937473,0.7422621846199036,0.3390474915504455,0.6403968930244446,0.7306816577911377,0.6017078757286072,0.7229686975479126,0.7157508134841919,0.5298781991004944,0.132991075515747,0.8434624075889587,0.8561949729919434,0.3128556907176971,0.2070278227329254,-0.0321064740419387,0.1239888668060302,-0.0185977667570114,0.8481394648551941,-0.2681695818901062,-0.1598782241344452,-0.1782204210758209,-0.1926230639219284,-0.0798919275403022,-0.3588213622570038,0.287316232919693,-0.2060679793357849	ENSG00000090554	-0.0556378699839115,0.1228856295347213,-0.0478343218564987,-0.0203139595687389,-0.0963468849658966,-0.0970676615834236,-0.0466927252709865,0.0223093014210462,-0.03120001219213,0.0749806314706802,0.0370235927402973,-0.0738402530550956,-0.0622514933347702,0	ENSG00000104894
TP	1	155033308	rs11589479	1.12202e-12	ENSG00000243364,ENSG00000143590,ENSG00000251246,ENSG00000143537,ENSG00000163357,ENSG00000163354,ENSG00000160685,ENSG00000169242,ENSG00000163352,ENSG00000169241,ENSG00000160688,ENSG00000179085,ENSG00000173207,ENSG00000160691,ENSG00000163348,ENSG00000163346,ENSG00000163462,ENSG00000163463,ENSG00000163344,ENSG00000185499,ENSG00000173171,ENSG00000169231,ENSG00000177628,ENSG00000143603,ENSG00000160767,ENSG00000116521,ENSG00000143630,ENSG00000176444,ENSG00000143627,ENSG00000160752,ENSG00000160753,ENSG00000160710,ENSG00000160716,ENSG00000116539	EFNA4,EFNA3,EFNA3,ADAM15,DCST1,DCST2,ZBTB7B,EFNA1,LENEP,SLC50A1,FLAD1,DPM3,CKS1B,SHC1,PYGO2,PBXIP1,TRIM46,KRTCAP2,PMVK,MUC1,MTX1,THBS3,GBA,KCNN3,FAM189B,SCAMP3,HCN3,CLK2,PKLR,FDPS,RUSC1,ADAR,CHRNB2,ASH1L	34	ENSG00000243364	EFNA4	2899	0.2591882909945509,-0.0379130894755088,-0.2055356870964178,0.5196521275462334,-0.0482151827146956,-0.1344549048446054,0.6045775046610868,-0.7334277834515236,-0.0443798204049518,0.9536131703350548,0.8968047528178767,0.6558970688081806,0.5154512470506913,1.3093299162642822,-0.1666930765757162,0.2072947490834827,0.2435325861693478,0.4765663895973787,0.4596343150793366,-0.2161395793828259,-0.1512196057573366,0.1853127857180009,0.1057241028329989,-0.8099140130334972,0.1847516456778933,0.4279373284838297,0.2165713738462301,0.5720661802420192,0.3612437392574727,-0.0094671896962854,0.6489889540735154,1.1746801530279911,-1.1560659536507758,1.521281397056088	ENSG00000116539	1.2057,2.2648,2.3137,5.4092,4.0608,3.5525,3.8029,3.5874,-999.0,3.2856,0.56089,0.0085419,0.81481,0.49419,0.35981,1.5194,3.0303,3.1039,1.5857,2.0262,1.6013,2.4616,3.9497,4.8264,3.369,2.9972,2.5077,2.5528,2.7845,3.013,-0.43076,2.6215,2.3861,4.1241	ENSG00000143537	0.1787218004465103,-0.1312278062105178,-0.1703120321035385,0.5664207339286804,-0.0762156099081039,-0.0752165019512176,0.8627306222915649,-0.1186043098568916,-999.0,0.9081907868385316,0.2172871679067611,0.2509524822235107,0.1428430378437042,1.183205246925354,0.3021660149097442,0.580968976020813,0.1243933513760566,0.2735102772712707,0.2340999394655227,-0.1117982342839241,0.269212394952774,0.1683973520994186,0.3193817138671875,-0.6363491415977478,0.1713417917490005,0.4791772663593292,-0.0987638384103775,0.5819703936576843,0.1076796278357505,0.1148999407887458,0.2893431782722473,0.7726737856864929,-0.5636037588119507,0.8870878219604492	ENSG00000160691	-0.0131486598402261,-0.0430816188454628,-0.0174041260033845,0.057507861405611,0.0618841759860515,0.0259608831256628,0.1063806563615799,-0.0491845980286598,-999.0,0.0305854622274637,-0.0400427244603633,0.0576881319284439,-0.0531219765543937,-0.020599376410	ENSG00000143603
TP	2	234282958	rs12373747	1.23027e-12	ENSG00000077044,ENSG00000130561,ENSG00000085978,ENSG00000085982,ENSG00000241635,ENSG00000242515,ENSG00000241119,ENSG00000244122,ENSG00000167165,ENSG00000240224,ENSG00000244474,ENSG00000243135,ENSG00000168918,ENSG00000115488,ENSG00000242366,ENSG00000185038,ENSG00000066248,ENSG00000123485	DGKD,SAG,ATG16L1,USP40,UGT1A8,UGT1A10,UGT1A9,UGT1A7,UGT1A6,UGT1A5,UGT1A4,UGT1A3,INPP5D,NEU2,UGT1A1,MROH2A,NGEF,HJURP	18	ENSG00000077044	DGKD	19805	0.9194478186441236,-0.4224294027830598,0.6168631697815761,0.6991847772052674,-0.9793706404070408,-0.550582984739191,-1.0770155093658476,-0.7338407575935585,-0.962661736324657,-1.2099254997032378,-0.7814457976301326,-0.9318718131996068,0.4443079365659517,0.0040476213688757,-0.7445079011951965,-0.425488524921617,-0.1094896379618442,0.3238810042061114	ENSG00000077044	4.9309,2.5404,2.549,3.1125,3.8566,3.6513,2.2654,2.2391,2.2823,2.1858,2.3901,2.4972,0.74266,-0.43314,2.3908,1.7355,0.68956,0.47663	ENSG00000077044	1.0390753746032717,-0.2472520172595977,0.399038165807724,0.2492391169071197,-0.5710174441337585,-0.4703727066516876,-0.7398074865341187,-0.543364942073822,-0.5983698964118958,-0.7055919170379639,-0.5365962386131287,-0.5905559659004211,1.2979463338851929,-0.3329244554042816,-0.5005598664283752,-0.3145287036895752,-0.3984680473804474,0.1874146908521652	ENSG00000168918	0.0432257801294326,0.0881452858448028,-0.0495450124144554,-0.0436998829245567,0.0454571470618248,-0.0044598588719964,0.0159619599580764,-0.0136529561132192,0.0921108275651931,0.0231279321014881,-0.009249665774405,-0.0136122098192572,0.460808664560318,0.0240299403667449,-0.0085422256961464,0.0401073023676872,0.0069541055709123,-0.0191254690289497	ENSG00000168918
TP	3	132181820	rs77682405	1.25893e-12	ENSG00000138246,ENSG00000129048,ENSG00000014257,ENSG00000196353,ENSG00000081307,ENSG00000240303,ENSG00000113971	DNAJC13,ACKR4,ACPP,CPNE4,UBA5,ACAD11,NPHP3	7	ENSG00000138246	DNAJC13	45450	0.3266726320567083,-0.1293896349383589,0.2473453093249808,-1.189142556428603,0.056898991974579,0.3289759120944884,0.3295349525673448	ENSG00000113971	4.2492,3.9811,1.856,2.9895,2.7137,4.1098,4.5559	ENSG00000113971	0.2158365398645401,-0.2432230561971664,-0.1338249444961547,-0.9736730456352234,-0.0096933944150805,0.1867757141590118,0.2249157577753067	ENSG00000113971	0.0279753357172012,0.0231751315295696,0.0824203863739967,-0.0459434725344181,-0.0202915165573358,-0.001144484616816,-0.0347798205912113	ENSG00000014257
TP	17	73790093	rs1047743	1.25893e-12	ENSG00000132475,ENSG00000132478,ENSG00000108479,ENSG00000092929,ENSG00000132471,ENSG00000132470,ENSG00000132481,ENSG00000141569,ENSG00000204316,ENSG00000108469,ENSG00000161526,ENSG00000188878,ENSG00000259120,ENSG00000204323,ENSG00000257949,ENSG00000161533,ENSG00000266714,ENSG00000250506,ENSG00000167880,ENSG00000073350,ENSG00000186919,ENSG00000182173,ENSG00000177303,ENSG00000167881,ENSG00000182687,ENSG00000182473,ENSG00000129654,ENSG00000177728,ENSG00000177885,ENSG00000141576,ENSG00000185262	H3F3B,UNK,GALK1,UNC13D,WBP2,ITGB4,TRIM47,TRIM65,MRPL38,RECQL5,SAP30BP,FBF1,SMIM6,SMIM5,TEN1,ACOX1,MYO15B,CDK3,EVPL,LLGL2,ZACN,TSEN54,CASKIN2,SRP68,GALR2,EXOC7,FOXJ1,KIAA0195,GRB2,RNF157,UBALD2	31	ENSG00000132475	H3F3B	8119	-1.1915988243308449,0.1295430860491796,-0.0886927809502145,0.4550952378216388,0.7958193504078677,1.0649599521523494,0.8117358619408601,0.8927630599710024,0.7618200134643989,0.7068999507342438,-0.1203339388925085,0.3909808905767421,-0.2386428794578405,0.82	ENSG00000161533	6.1395,6.383,6.0775,6.1508,6.1094,1.9024,5.5665,6.4112,5.9445,1.1603,0.66215,5.9066,-0.59883,1.0849,1.1346,3.6906,0.75301,3.0153,2.2288,2.009,3.7913,1.5314,2.2849,3.737,-0.47435,2.5922,-1.6537,2.0509,2.4208,1.3828,1.619	ENSG00000141569	-0.7265563011169434,0.4208061695098877,0.1404395550489425,0.8841152191162109,0.3967329859733581,0.6483580470085144,0.803649365901947,0.6330145597457886,0.3940508067607879,0.3820895552635193,0.063811220228672,0.1201922670006752,-0.3597307205200195,0.256417	ENSG00000177885	-0.0282034091651439,-0.0205106921494007,0.0748901814222335,0.0535149350762367,0.0090553890913724,0.0239394567906856,0.0894690752029419,0.0118586281314492,-0.0573297590017318,-0.0055986978113651,-0.0234953369945287,-0.0308243259787559,-0.0053149377927184,0	ENSG00000177885
TP	17	76405837	rs4969187	1.34896e-12	ENSG00000087157,ENSG00000184557,ENSG00000187775,ENSG00000204278,ENSG00000089685,ENSG00000183077,ENSG00000167900,ENSG00000108639,ENSG00000187997,ENSG00000141524,ENSG00000167895,ENSG00000108669,ENSG00000078687,ENSG00000055483,ENSG00000178404	PGS1,SOCS3,DNAH17,TMEM235,BIRC5,AFMID,TK1,SYNGR2,C17orf99,TMC6,TMC8,CYTH1,TNRC6C,USP36,DDC8	15	ENSG00000087157	PGS1	31116	0.6810196349905215,1.4893891781260276,0.9523773138770888,-0.5720071253043173,-0.5172607029376409,0.7189133740473637,1.2046891785756746,0.4121365261251835,-0.5579747084445712,1.0509133431400952,0.7943081820506527,0.5220879830350276,1.605461214287977,0.5846047781853991,0.2585057123110722	ENSG00000078687	7.1243,1.979,2.3635,2.198,3.5937,4.5594,2.9538,3.073,3.0302,3.0009,3.4353,0.97564,2.6978,0.45355,2.2278	ENSG00000087157	0.4535779654979706,1.0663236379623413,0.2970106601715088,-0.3464008271694183,-0.2127318084239959,0.3652997612953186,0.7164936661720276,0.5859272480010986,-0.1676381528377533,0.721942663192749,0.6149105429649353,0.6632005572319031,0.621629536151886,0.5034698843955994,-0.0086329858750104	ENSG00000184557	-0.026174321770668,0.1347786039113998,-0.0235473439097404,-0.0301476679742336,-0.056887999176979,0.0538143068552017,-0.0138737335801124,0.1543274223804474,0.0119138807058334,0.0512164644896984,0.0604640692472457,0.052836574614048,-0.0778635740280151,0.007	ENSG00000108639
TP	6	149581692	rs4897101	2.0893e-12	ENSG00000055208,ENSG00000177688,ENSG00000178199,ENSG00000131013,ENSG00000055211,ENSG00000186625,ENSG00000131023,ENSG00000120265,ENSG00000120253	TAB2,SUMO4,ZC3H12D,PPIL4,GINM1,KATNA1,LATS1,PCMT1,NUP43	9	ENSG00000055208	TAB2	41915	-0.0961486534683298,0.5831956308810115,0.4868656518795659,-0.3531334192746329,0.2486569124277294,-0.0105657219290385,0.9499136488801214,-0.3876731908886344,0.1564544522544681	ENSG00000131023	6.4314,3.5808,4.5022,2.1601,2.8601,2.3002,2.131,1.8924,2.4602	ENSG00000055208	0.3813310861587524,0.6056735515594482,0.562819242477417,-0.2076548784971237,0.0761507973074913,0.0290357414633035,0.5485883355140686,-0.2183723598718643,0.20943683385849	ENSG00000177688	0.0042610755190253,-0.0203938875347375,0.1683146655559539,-0.1087942123413086,-0.0207553952932357,-0.0918969884514808,-0.0923415794968605,-0.1258449554443359,-0.0921190455555915	ENSG00000178199
TP	18	60765648	rs72939458	2.13796e-12	ENSG00000171791,ENSG00000119537,ENSG00000119541,ENSG00000206075,ENSG00000081913,ENSG00000166634,ENSG00000197641	BCL2,KDSR,VPS4B,SERPINB5,PHLPP1,SERPINB12,SERPINB13	7	ENSG00000171791	BCL2	221713	1.7332232365734537,-0.7827083250253969,-0.3803200931080679,0.2134355736590726,0.4184913314120653,-0.0772261089489259,-0.1906309573990518	ENSG00000171791	8.9488,1.6132,2.4641,0.609,1.7206,-1.0745,0.56638	ENSG00000171791	1.4723695516586304,-0.1923692971467971,-0.1213573068380355,-0.2823933064937591,0.4557002484798431,-0.4639081060886383,-0.3845275640487671	ENSG00000171791	0.1079024672508239,-0.0695798769593238,-0.07007547467947,0.009841825813055,-0.0627701729536056,0.0354079902172088,0.0201071444898843	ENSG00000171791
TP	1	46223086	rs11211176	2.29087e-12	ENSG00000197429,ENSG00000086015,ENSG00000159592,ENSG00000159596,ENSG00000159588,ENSG00000132780,ENSG00000117448,ENSG00000117450,ENSG00000236624,ENSG00000132763,ENSG00000070759,ENSG00000132781,ENSG00000117472,ENSG00000132773,ENSG00000117461,ENSG00000186603,ENSG00000171357,ENSG00000162415,ENSG00000085998,ENSG00000085999	IPP,MAST2,GPBP1L1,TMEM69,CCDC17,NASP,AKR1A1,PRDX1,CCDC163P,MMACHC,TESK2,MUTYH,TSPAN1,TOE1,PIK3R3,HPDL,LURAP1,ZSWIM5,POMGNT1,RAD54L	20	ENSG00000197429	IPP	6764	-0.1338468918247756,0.4906087055527139,-0.2634216795992263,-0.4983096049008324,0.0165062791637656,-0.0638147850376461,-0.0454284035989816,-0.0038991014220955,-0.2847472080839124,0.4471944796697962,0.3539209063580505,0.3317864358358907,0.7307198373495586,-	ENSG00000085999	4.9183,6.3574,5.9013,5.428,4.3911,3.2927,6.3425,4.3165,4.6578,5.1228,5.4238,2.7843,1.9979,2.3638,6.1926,-0.49578,1.285,2.4941,1.7573,1.9962	ENSG00000086015	-0.0736973881721496,0.6039025783538818,0.2088285833597183,-0.1604971587657928,0.1263821274042129,0.0447917953133583,0.1923290342092514,-0.3477841913700104,-0.1844984740018844,0.039717711508274,0.3274429738521576,0.2662282586097717,0.1206440702080726,-0.08	ENSG00000086015	-0.0485965460538864,-0.0815847069025039,-0.065054178237915,-0.0405587181448936,0.0461018942296505,-0.1472099423408508,0.1125766038894653,0.0465541258454322,0.0075360015034675,-0.0396150052547454,0.061269000172615,-0.0405155010521411,0.0912197083234787,-0.	ENSG00000117448
TP	2	165528876	rs13389219	2.39883e-12	ENSG00000115290,ENSG00000082438,ENSG00000169507	GRB14,COBLL1,SLC38A11	3	ENSG00000115290	GRB14	50518	0.601918136383442,0.8803238243152803,0.0900991859773883	ENSG00000082438	2.1475,5.9826,1.117	ENSG00000082438	-0.1259843558073043,0.6480732560157776,-0.2561765611171722	ENSG00000082438	-0.0232745930552482,0.2073608636856079,0.0765352845191955	ENSG00000082438
TP	5	39418887	rs3849768	2.75423e-12	ENSG00000113600,ENSG00000153071,ENSG00000082074,ENSG00000164327	C9,DAB2,FYB,RICTOR	4	ENSG00000113600	C9	6083	0.40939615659154,0.7164639533157782,-0.4344101527603102,-0.4719754013396042	ENSG00000153071	4.4722,5.434,2.6204,1.9117	ENSG00000153071	-0.0325458459556102,0.7566348314285278,0.5554237365722656,0.3883022964000702	ENSG00000153071	0.112577199935913,0.4038347005844116,0.1708989888429641,-0.1266521364450454	ENSG00000153071
TP	19	19275031	rs2283620	2.81838e-12	ENSG00000064545,ENSG00000064490,ENSG00000213999,ENSG00000254901,ENSG00000184162,ENSG00000130287,ENSG00000187664,ENSG00000181035,ENSG00000213996,ENSG00000064607,ENSG00000105676,ENSG00000129933,ENSG00000105705,ENSG00000167491,ENSG00000051128,ENSG00000105671,ENSG00000105669,ENSG00000223802,ENSG00000130283,ENSG00000005007,ENSG00000186010,ENSG00000178093,ENSG00000250067,ENSG00000105664,ENSG00000160161,ENSG00000105717,ENSG00000064547,ENSG00000089639,ENSG00000105662,ENSG00000105726	TMEM161A,RFXANK,MEF2B,MEF2BNB,NR2C2AP,NCAN,HAPLN4,SLC25A42,TM6SF2,SUGP2,ARMC6,MAU2,SUGP1,GATAD2A,HOMER3,DDX49,COPE,CERS1,GDF1,UPF1,NDUFA13,TSSK6,YJEFN3,COMP,CILP2,PBX4,LPAR2,GMIP,CRTC1,ATP13A1	30	ENSG00000064545	TMEM161A	25709	0.45309522186938,0.740372295768933,0.9097671940453488,0.0228195981030367,0.1639562252985109,-0.0857822837040533,-0.139609542728341,1.3018140184590492,0.9114031550874168,0.5713947246189767,-0.1428503263725235,0.7221522817035809,1.2547089322128897,0.9092369836229852,1.0439004051324876,-0.1835756171521259,1.16116035464988,0.4492563467621542,-0.2583085937010237,1.1751116270111617,0.3243878665214277,0.5664787086957822,0.4148017330964145,-1.256988270929676,0.7499678325142464,0.3640812908076525,0.8482350692693595,-0.0865982015693084,1.2332192604773302,0.7910934853332341	ENSG00000181035	0.13763,2.1265,4.992,4.5643,1.8234,2.0743,2.7037,1.0324,4.4074,0.98364,0.24523,4.4716,4.4541,4.2377,-0.34715,1.1807,1.2689,2.3734,2.3734,2.7162,3.732,3.9647,3.8913,3.404,3.5408,3.5098,2.3018,3.5464,2.4316,2.2986	ENSG00000213999	0.3490025997161865,0.6408936381340027,0.6224798560142517,0.0052319574169814,0.2936465740203857,-0.6522954702377319,-0.1590309739112854,0.6376734972000122,0.4024346172809601,0.465530514717102,0.0700978636741638,0.7586280703544617,0.6456690430641174,0.705193281173706,0.5510175228118896,0.0580524802207946,0.5486911535263062,0.1848908960819244,-0.244455024600029,0.9212272763252258,0.379002183675766,0.167010873556137,0.179252415895462,-0.4380078613758087,-0.0404448136687278,0.3427299261093139,0.4302130341529846,0.3404509723186493,0.6857055425643921,0.6389679908752441	ENSG00000005007	-0.0811105743050575,-0.0156895332038402,0.0363697707653045,-0.0137126771733164,-0.0260060839354991,0.0295086037367582,0.0362555123865604,-0.0017291840631514,0.0566173121333122,-0.0358483865857124,-0.063532643020153,-0.0405813753604888,-0.0665211752057075,	ENSG00000089639
TP	8	129061242	rs2720660	2.95121e-12	ENSG00000256655,ENSG00000136997	TMEM75,MYC	2	ENSG00000256655	TMEM75	100651	-0.2856023822300417,-1.4533862988084911	ENSG00000256655	1.8717,1.5972	ENSG00000256655	-0.259680300951004,0.2279994785785675	ENSG00000136997	-0.0202462151646614,0.0041426643729209	ENSG00000136997
TP	16	28348344	rs2466826	3.0903e-12	ENSG00000198156,ENSG00000188322,ENSG00000205609,ENSG00000169180,ENSG00000233232,ENSG00000261832,ENSG00000184730,ENSG00000188603,ENSG00000197272,ENSG00000176046,ENSG00000176476,ENSG00000197165,ENSG00000169181,ENSG00000196502,ENSG00000255524,ENSG00000184110,ENSG00000196993,ENSG00000168488	NPIPB6,SBK1,EIF3CL,XPO6,NPIPB7,CLN3,APOBR,CLN3,IL27,NUPR1,CCDC101,SULT1A2,GSG1L,SULT1A1,NPIPB8,EIF3C,NPIPB9,ATXN2L	18	ENSG00000198156	NPIPB6	26485	0.2867870020456313,-0.064983039771637,-0.005888682266952,0.6913725588530122,0.1038341960825644,-0.0761056183235993,-0.2134011633827551,-0.0781486338547826,0.1577329968386364,0.4546010353209891,-0.0420894023646922,0.3500760557669524,-0.7159941387749523,0.1032845430559056,-0.125496220427549,-0.0112367654458942,-0.1297417405684745,0.8981760582035119	ENSG00000168488	6.8422,2.9401,5.6334,0.10095,-999.0,6.6913,6.6916,6.8653,6.0348,2.9837,6.687,6.7281,2.1936,6.7114,6.6479,4.7115,3.5084,6.1094	ENSG00000188603	0.1477351486682891,0.111473336815834,0.0851474627852439,0.5045551657676697,-999.0,-0.1072316244244575,-0.2114819139242172,-0.3815932273864746,0.3616481423377991,0.3821325302124023,-0.0300648175179958,0.1549879759550094,-0.6618592739105225,0.0922465845942497,-0.1016043424606323,0.0731943324208259,-0.1825686395168304,0.8451437950134277	ENSG00000168488	0.0061155017465353,-0.0596003383398056,-0.0138861006125807,-0.0386050827801227,-999.0,-0.0075154155492782,0.2245081663131714,0.0855428278446197,0.1288071721792221,0.1436739712953567,-0.0473290458321571,0.0472817905247211,-0.0175086371600627,0.2581540942192077,-0.0034028645604848,-0.049060370773077,-0.0012310408055782,-0.0630010217428207	ENSG00000196502
TP	2	33764176	rs13388394	3.16228e-12	ENSG00000119812,ENSG00000152689	FAM98A,RASGRP3	2	ENSG00000119812	FAM98A	60273	-0.3557615797140853,0.8581884622252058	ENSG00000152689	2.5102,7.2404	ENSG00000152689	-0.2419015318155288,0.9699738025665284	ENSG00000152689	-0.1169463098049163,0.3271235525608063	ENSG00000152689
TP	2	202004676	rs6759004	3.38844e-12	ENSG00000003402,ENSG00000003400,ENSG00000155744,ENSG00000119013,ENSG00000064012,ENSG00000115942,ENSG00000155749,ENSG00000082146,ENSG00000196290,ENSG00000240344,ENSG00000013441,ENSG00000115993,ENSG00000082153,ENSG00000155754	CFLAR,CASP10,FAM126B,NDUFB3,CASP8,ORC2,ALS2CR12,STRADB,NIF3L1,PPIL3,CLK1,TRAK2,BZW1,ALS2CR11	14	ENSG00000003402	CFLAR	23849	0.6477379050273935,0.3991638103126034,0.2255018357628213,4.662053649829055e-05,0.7612056507246832,-0.176018908263684,-0.1418219744907536,0.1528935401413929,-0.1492915651654061,-0.1963051703999412,0.1336684878621896,-0.4300756730234015,0.0632461830597106,-0.4149826039863036	ENSG00000064012	6.1094,1.5789,4.8333,3.1813,2.8725,6.4935,3.6874,4.0013,6.3124,6.0585,1.9261,3.6981,2.2211,4.2451	ENSG00000115942	0.9703954458236694,0.2879993319511413,0.1243475526571273,-0.2282548546791076,0.8172553181648254,-0.0233887024223804,-0.2097723633050918,-0.0060091339983046,-0.227928876876831,-0.2570516765117645,0.2538051903247833,-0.0197406895458698,-0.3782147467136383,-0.4522001445293426	ENSG00000003402	0.1214205473661422,0.1468909084796905,-0.0861549824476242,-0.0363238789141178,0.1555107235908508,-0.1191729977726936,0.0290797296911478,0.0048881974071264,-0.0937837213277816,-0.0856736078858375,-0.0610097832977771,-0.0818686112761497,-0.1862639337778091,0.0025434345006942	ENSG00000064012
TP	16	2125834	rs13337626	3.71535e-12	ENSG00000065057,ENSG00000103197,ENSG00000065054,ENSG00000008710,ENSG00000167964,ENSG00000183971,ENSG00000167962,ENSG00000131653,ENSG00000127561,ENSG00000127554,ENSG00000196408,ENSG00000183751,ENSG00000179580,ENSG00000140988,ENSG00000140990,ENSG00000140986,ENSG00000167971,ENSG00000167965,ENSG00000198736,ENSG00000182685,ENSG00000184207,ENSG00000167967,ENSG00000162040,ENSG00000167968,ENSG00000167969,ENSG00000162039,ENSG00000205937,ENSG00000063854,ENSG00000180185,ENSG00000167972,ENSG00000099769,ENSG00000162032,ENSG00000095906,ENSG00000197774,ENSG00000074071,ENSG00000103024,ENSG00000162063,ENSG00000138834,ENSG00000162062,ENSG00000162068,ENSG00000206053,ENSG00000162065,ENSG00000185883,ENSG00000259784,ENSG00000162066,ENSG00000205923,ENSG00000140992,ENSG00000007545,ENSG00000187535	NTHL1,TSC2,SLC9A3R2,PKD1,RAB26,NPW,ZNF598,TRAF7,SYNGR3,GFER,NOXO1,TBL3,RNF151,RPS2,NDUFB10,RPL3L,CASKIN1,MLST8,MSRB1,BRICD5,PGP,E4F1,HS3ST6,DNASE1L2,ECI1,MEIOB,RNPS1,HAGH,FAHD1,ABCA3,IGFALS,SPSB3,NUBP2,EME2,MRPS34,NME3,CCNF,MAPK8IP3,C16orf59,NTN3,HN1L,TBC1D24,ATP6V0C,ATP6C,AMDHD2,CEMP1,PDPK1,CRAMP1L,IFT140	49	ENSG00000065057	NTHL1	27967	0.1199047818123748,0.5075076179156367,1.051499866813798,0.9830823729392592,0.2822046130810159,-0.1085680627218271,0.1694781208419996,0.1574299305058558,0.1594953109311336,0.4865767913748787,-0.0705965555698625,0.2727408746707518,-0.203855557721255,0.6124820692582627,0.1604116637209942,0.2140127429154686,-0.069246424249329,0.440399629103518,0.3235813643045566,-0.0168545073079693,0.3815094081828837,0.4405971186703404,-0.3772264801327352,0.1206258982035796,0.5071295385706583,-0.2567575392153878,0.2168689155297257,0.3792832141453541,0.0267391662355631,0.2618520862387459,0.0986710600600505,0.4472427600806143,0.2933099840586281,0.4995480802840504,0.3626382464002602,0.8922517781343479,0.1205449212777776,1.0217057152942672,-0.0889998517888894,-0.4296039056646495,0.0516430329829074,-0.1139170291046692,0.0381760731910715,-0.3669678967522289,0.2383930781662653,-0.1243390420664641,0.3803441205128351,0.1992996066787911,0.6340146892470438	ENSG00000065054	3.2887,5.8712,2.6345,6.1094,4.3726,1.4634,2.8035,6.3428,2.3599,2.8195,1.7928,1.3549,1.7843,1.562,1.3878,2.4852,4.7113,3.9312,1.7001,2.4932,2.391,3.4322,1.6952,3.7764,3.541,0.61475,1.7712,0.8101,0.50622,2.3065,1.8928,2.465,1.7825,3.2473,2.8812,1.5625,0.95539,2.1136,-0.36394,1.1558,1.5165,1.798,0.88036,0.83714,0.79022,0.68153,1.2617,2.1983,1.3195	ENSG00000131653	0.1836050599813461,0.555414080619812,0.7822768688201904,0.8633432388305664,0.1083600372076034,0.2451193034648895,0.1621796935796737,0.2986812591552734,-0.0030378168448805,0.2755439281463623,-0.0976740941405296,0.1891617327928543,-0.3047419488430023,0.5983936786651611,0.1552052646875381,0.5706582069396973,-0.1499337404966354,0.5117472410202026,0.1989568322896957,0.0375561192631721,0.297271192073822,0.4999199211597442,-0.5744698643684387,-0.0420711189508438,0.5259426832199097,-0.1627903580665588,0.1068925634026527,0.3744487166404724,0.1256289482116699,0.2280552983283996,0.0217879991978406,0.5796850919723511,0.2435197383165359,0.3587863445281982,0.4048771560192108,0.4269938468933105,-0.0380138419568538,0.6879674792289734,-0.0034902668558061,-0.2916633486747741,0.0110674295574426,-0.0741258636116981,-0.1516971886157989,-0.4277864992618561,0.0570033267140388,-0.1406569927930832,0.5172926187515259,0.2418573945760727,0.4465935826301574	ENSG00000008710	-0.0223837438970804,-0.0568118318915367,-0.0245379284024238,-0.0950697809457779,-0.0310827065259218,-0.0086290147155523,-0.052852340042591,-0.0449614152312278,-0.0407470911741256,0.0353483296930789,0.0199391245841979,-0.0789341554045677,0.0397403351962566	ENSG00000162066
TP	8	11872004	rs9693693	3.98107e-12	ENSG00000205882,ENSG00000205883,ENSG00000205884,ENSG00000233050,ENSG00000215343,ENSG00000223443,ENSG00000164733,ENSG00000186523,ENSG00000079459,ENSG00000154328,ENSG00000255394,ENSG00000232948,ENSG00000136574,ENSG00000145002	DEFB134,DEFB135,DEFB136,DEFB130,ZNF705D,USP17L2,CTSB,FAM86B1,FDFT1,NEIL2,C8orf49,DEFB130,GATA4,FAM86B2	14	ENSG00000205882	DEFB134	18183	-0.4207525627714746,-0.4665786799116567,-0.39906263017797,-0.1905810372046724,-0.378523560441423,-0.669876883375553,0.4964351713329898,-0.3027294466220641,-1.0200062035795707,-0.0701927741146968,-0.2633315408361728,-0.2708921347471515,1.4211929566174657,0	ENSG00000136574	5.5452,2.7188,7.3482,-999.0,-999.0,1.0628,3.6431,-999.0,6.8631,4.3733,3.9968,-999.0,7.1427,-999.0	ENSG00000205884	-0.4742215275764465,-0.5036861300468445,-0.4745219051837921,-999.0,-999.0,-0.4991702139377594,0.3583672940731048,-999.0,-0.4437612891197204,-0.1753067672252655,-0.3089302182197571,-999.0,0.4220097064971924,-999.0	ENSG00000136574	-0.0118674002587795,0.039561241865158,0.0245378501713275,-999.0,-999.0,-0.017923355102539,0.3585727214813232,-999.0,-0.1211498528718948,-0.0213448293507099,0.004830652847886,-999.0,0.0993460789322853,-999.0	ENSG00000164733
TP	17	18081577	rs62073650	3.98107e-12	ENSG00000091542,ENSG00000131899,ENSG00000091536,ENSG00000177731,ENSG00000177427,ENSG00000108591,ENSG00000177302,ENSG00000176994,ENSG00000141034,ENSG00000171953,ENSG00000176974,ENSG00000214860,ENSG00000171962,ENSG00000175662,ENSG00000171916,ENSG00000072310,ENSG00000213077,ENSG00000189375,ENSG00000108557	ALKBH5,LLGL1,MYO15A,FLII,MIEF2,DRG2,TOP3A,SMCR8,GID4,ATPAF2,SHMT1,EVPLL,LRRC48,TOM1L2,LGALS9C,SREBF1,FAM106A,TBC1D28,RAI1	19	ENSG00000091542	ALKBH5	4815	0.7500231129653936,-0.1447289625176543,-0.1037188764075933,0.0728895509016473,0.2162946754070857,0.1001340531374918,0.150172185146696,-0.1671697422470285,-0.5293082150985923,0.5680845725252086,0.9434108701213864,-0.2726208093054421,0.5917262193816772,0.7266514961692324,-0.2999183149072372,0.8068788281894658,0.2645096653864691,-0.1660875339965832,1.0354893947052102	ENSG00000108557	6.2378,6.1911,6.2346,6.1424,2.8259,1.7141,3.5443,4.5645,1.8645,1.383,5.0816,3.5389,1.4801,1.1025,1.9312,0.50123,-999.0,1.5985,1.3447	ENSG00000091542	0.6449063420295715,0.2514342069625854,-0.1857663691043853,0.3120094537734985,0.1454115509986877,0.1409017294645309,0.253936618566513,-0.0583426281809806,-0.0512403957545757,0.3478387892246246,0.5101726651191711,-0.27033731341362,0.0404186062514781,0.7404221892356873,-0.1922717541456222,0.6240643858909607,-999.0,-0.2866147756576538,0.8246713280677795	ENSG00000108557	-0.0152438869699835,-0.0461110547184944,-0.02404903806746,0.0205887239426374,-0.0491036474704742,-0.0415948219597339,-0.0370876714587211,0.0132831716910004,-0.0396953523159027,-0.0108246551826596,0.0210498627275228,-0.033670388162136,-0.0186667274683713,-	ENSG00000176974
TP	2	143801675	rs59441438	4.36516e-12	ENSG00000075884,ENSG00000115919	ARHGAP15,KYNU	2	ENSG00000075884	ARHGAP15	47256	0.3179936831076216,0.2096876048313849	ENSG00000075884	5.3898,4.579	ENSG00000075884	0.2876471579074859,0.2041738480329513	ENSG00000075884	0.3043848574161529,0.3427513241767883	ENSG00000115919
TP	13	51368021	rs7325986	4.36516e-12	ENSG00000186047,ENSG00000136104,ENSG00000150510	DLEU7,RNASEH2B,FAM124A	3	ENSG00000186047	DLEU7	50054	-0.7441633858522999,-0.8644977844564442,-0.1935087210257255	ENSG00000150510	5.6983,3.3795,0.54768	ENSG00000186047	-0.2153307199478149,-0.4100788235664367,-0.1877375692129135	ENSG00000150510	0.0650416165590286,0.0035602557472884,0.0545679219067096	ENSG00000186047
TP	5	70167426	rs200591658	4.57088e-12	ENSG00000172058,ENSG00000172062,ENSG00000249437,ENSG00000145736	SERF1A,SMN1,NAIP,GTF2H2	4	ENSG00000172058	SERF1A	29066	-0.4290906991903997,0.0400800851883701,0.1141220111203381,-0.092928741205539	ENSG00000249437	5.1354,4.7837,6.2855,5.6114	ENSG00000249437	-0.1906756460666656,-0.2471930831670761,0.269706130027771,-0.2011438608169555	ENSG00000249437	-0.0568079389631748,-0.0888419523835182,0.1920023709535598,-0.0861313790082931	ENSG00000249437
TP	12	25409069	rs74758151	5.12861e-12	ENSG00000133703,ENSG00000205707,ENSG00000118307,ENSG00000118308,ENSG00000226397,ENSG00000060982,ENSG00000152936	KRAS,LYRM5,CASC1,LRMP,C12orf77,BCAT1,IFLTD1	7	ENSG00000133703	KRAS	5199	1.103829972553284,-0.4226039967618504,-0.0429803552487347,0.4658707888392047,-0.4578573486828955,-0.734488455847407,-0.7789812444339095	ENSG00000133703	2.8863,2.1439,1.806,3.6953,2.5595,3.0538,1.5782	ENSG00000118308	0.4605913460254669,-0.302201509475708,-0.0673011243343353,0.6270571351051331,-0.2725727260112762,-0.7358689308166504,-0.4249455630779266	ENSG00000118308	-0.0855655297636985,-0.0226953607052564,0.0086514502763748,0.3240494132041931,0.0187567826360464,-0.0321945995092392,0.0024957312270998	ENSG00000118308
TP	7	15995499	rs800712	5.37032e-12	ENSG00000106511,ENSG00000187546,ENSG00000214960	MEOX2,AGMO,ISPD	3	ENSG00000106511	MEOX2	269062	-0.8354195797651335,0.1988920718656876,-0.0590756253771787	ENSG00000187546	2.2118,1.9519,5.4311	ENSG00000214960	-0.3843787610530853,0.0924267545342445,-0.1978400498628616	ENSG00000187546	0.0375826358795166,0.1330592632293701,-0.081650361418724	ENSG00000187546
TP	1	94684137	rs80066701	5.88844e-12	ENSG00000137962,ENSG00000198691,ENSG00000117528,ENSG00000023909,ENSG00000117525,ENSG00000067334,ENSG00000137936	ARHGAP29,ABCA4,ABCD3,GCLM,F3,DNTTIP2,BCAR3	7	ENSG00000137962	ARHGAP29	56487	0.2243493564064732,-0.8875263663272192,0.4294142103650882,0.4946831834359046,-1.0483557723408905,-0.5314459962637109,1.3964892287040704	ENSG00000137936	3.3329,1.8906,1.7855,1.2808,1.4481,1.9359,2.8643	ENSG00000137962	0.0143700027838349,-0.4875326454639435,0.0915379002690315,0.0499638095498085,-0.624128520488739,-0.3280200362205505,0.6567297577857971	ENSG00000137936	-0.03727862611413,0.0659073889255523,-0.090226337313652,-0.0979047715663909,0.035050131380558,-0.1146552637219429,0.0254688654094934	ENSG00000198691
TP	15	42701374	rs28364531	6.76083e-12	ENSG00000092529,ENSG00000103994,ENSG00000092531,ENSG00000103978,ENSG00000214013,ENSG00000180979,ENSG00000137814,ENSG00000159433,ENSG00000166887,ENSG00000168907,ENSG00000159337,ENSG00000140326,ENSG00000188089,ENSG00000103966	CAPN3,ZNF106,SNAP23,TMEM87A,GANC,LRRC57,HAUS2,STARD9,VPS39,PLA2G4F,PLA2G4D,CDAN1,PLA2G4E,EHD4	14	ENSG00000092529	CAPN3	61073	0.1157061768328882,0.1394179624086547,0.9869077585123016,-0.4021514733530987,-0.0950051413854332,-0.7585451162143533,-0.4384187594852147,0.8408346499465802,0.3800145939602644,-0.4670984381899289,-0.4022947649713846,1.1505591885653264,-1.1051429656152096,0.0373823383978459	ENSG00000140326	2.4058,2.2433,1.2949,2.5337,2.2104,1.1393,1.0878,1.5256,1.869,2.0485,1.9227,1.3506,2.3764,1.4722	ENSG00000103978	0.149492934346199,0.2208914309740066,0.6718112826347351,-0.1152264699339866,-0.0806615948677063,-0.2048020958900451,-0.5581126809120178,0.5255549550056458,0.2202261537313461,-0.3820249438285827,-0.3664750754833221,0.5447679162025452,-0.5615565180778503,0.3950159549713135	ENSG00000092531	0.0939390212297439,-0.0074540320783853,0.071921095252037,-0.0654606968164444,0.0206921696662902,-0.038013506680727,-0.0795404538512229,0.0096967332065105,-0.0254921950399875,0.0525654256343841,0.037251740694046,-0.0231800302863121,0.0163092631846666,0.1514760702848434	ENSG00000103966
TP	3	12518729	rs12714871	7.4131e-12	ENSG00000154743,ENSG00000075975,ENSG00000225526,ENSG00000132155,ENSG00000132170,ENSG00000088726,ENSG00000157150,ENSG00000144712,ENSG00000144713	TSEN2,MKRN2,C3orf83,RAF1,PPARG,TMEM40,TIMP4,CAND2,RPL32	9	ENSG00000154743	TSEN2	7202	0.4685282887121167,0.0228750772485709,-0.0669726088968621,1.5928928577799055,1.9669542909432025,0.0994452457535846,-0.5584888379976579,0.5678226102722455,0.197615822409866	ENSG00000132170	5.3639,6.1094,5.7319,5.6341,8.1436,1.8933,6.1094,3.0098,1.1325	ENSG00000132170	0.1766310483217239,-0.0388535857200622,-0.0895894467830658,1.0070796012878418,0.5278801918029785,-0.1255994737148285,-0.3160596489906311,0.2111057341098785,0.2161135673522949	ENSG00000132155	-0.0985733866691589,-0.1026930063962936,0.0202997643500566,-0.0927868485450744,0.0875636935234069,0.0353396721184253,0.0387422628700733,-0.0666313469409942,-0.1153170689940452	ENSG00000132170
TP	5	10587003	rs7723327	7.76247e-12	ENSG00000164236,ENSG00000145491,ENSG00000112977,ENSG00000145495,ENSG00000164237,ENSG00000150753,ENSG00000150756	ANKRD33B,ROPN1L,DAP,MARCH6,CMBL,CCT5,FAM173B	7	ENSG00000164236	ANKRD33B	22561	-0.95624520011984,-0.6336748199136827,-0.0391083667658132,0.4922314459845156,-0.8018037459393491,-0.7182948895812161,-0.6505553286715237	ENSG00000145495	5.6698,1.0312,1.5519,0.94747,-0.30156,0.023476,-1.4502	ENSG00000164236	-0.2820046246051788,-0.2392333149909973,0.0535916648805141,0.2874942123889923,-0.3888252079486847,-0.3186413645744324,-0.3222193419933319	ENSG00000145495	0.0609171874821186,0.0615703053772449,0.0186581742018461,-0.1136204302310943,0.0578711479902267,-0.1550278961658477,-0.0560384728014469	ENSG00000145491
TP	1	161752400	rs149339531	7.94328e-12	ENSG00000118217,ENSG00000081721,ENSG00000162746,ENSG00000132185,ENSG00000162747,ENSG00000203747,ENSG00000072694,ENSG00000162745,ENSG00000173110,ENSG00000143226,ENSG00000198929,ENSG00000188931,ENSG00000143252,ENSG00000158887	ATF6,DUSP12,FCRLB,FCRLA,FCGR3B,FCGR3A,FCGR2B,OLFML2B,HSPA6,FCGR2A,NOS1AP,C1orf192,SDHC,MPZ	14	ENSG00000118217	ATF6	16316	0.7893155069278132,0.8533167598916703,-0.4817324531329354,-0.1760342750302787,-0.2169851819768262,-0.8516197752656856,0.1933230279975855,0.060119741512092,0.0569727703445613,0.7542475055407952,-1.1332032480848224,-0.3986156690720407,-0.1759710596961183,0.6766593203171029	ENSG00000081721	8.0935,6.1094,7.316,6.1094,7.1831,8.8855,8.4968,5.2447,7.6785,6.1094,4.1069,4.6559,6.1093,7.6418	ENSG00000203747	0.4565865397453308,0.2072373628616333,-0.3273907899856567,0.4537708461284637,-0.0528427809476852,0.0241591483354568,0.9233272671699524,-0.1589682549238205,-0.0268651042133569,0.6456286311149597,-0.3686283826828003,-0.2837158739566803,-0.0879100263118743,0.0793957114219665	ENSG00000072694	0.0189176388084888,-0.0910236686468124,0.0694910213351249,0.4353350698947906,0.2447523176670074,0.1519234627485275,0.6850869059562683,0.083295352756977,0.0547552518546581,0.2507467865943908,-0.0290806908160448,0.0340356528759002,-0.0571309439837932,0.0250465460121631	ENSG00000072694
TP	5	71957318	rs35585881	8.70964e-12	ENSG00000178175,ENSG00000083312,ENSG00000157107,ENSG00000113048,ENSG00000049883,ENSG00000157111	ZNF366,TNPO1,FCHO2,MRPS27,PTCD2,TMEM171	6	ENSG00000178175	ZNF366	153764	-0.4963776701884403,1.634030478976741,0.4615749151414622,-0.1228416883663029,-0.0852007899503508,-0.1207436881657313	ENSG00000083312	6.7889,4.3622,2.1647,1.8636,1.8801,3.7918	ENSG00000178175	-0.1479474753141403,0.4661125838756561,0.3772215545177459,0.0194335803389549,-0.1112503558397293,-0.259521484375	ENSG00000083312	0.1104558110237121,-0.1395419389009475,0.0147183313965797,-0.1170046925544738,-0.0601679682731628,0.0820793434977531	ENSG00000178175
TP	17	16995183	rs144184349	8.70964e-12	ENSG00000133030,ENSG00000179598,ENSG00000240505,ENSG00000154803,ENSG00000141030,ENSG00000205309,ENSG00000141026,ENSG00000170160,ENSG00000108551,ENSG00000197566,ENSG00000133027	MPRIP,PLD6,TNFRSF13B,FLCN,COPS3,NT5M,MED9,CCDC144A,RASD1,ZNF624,PEMT	11	ENSG00000133030	MPRIP	49324	1.4252259719768745,-0.0878201766336219,2.05860034258817,0.4088512039050563,0.2774862272568568,-0.0962233235729312,0.3000746866946673,0.5782185976689047,-0.6671620647507502,-0.0681989426763121,0.4593937433423515	ENSG00000240505	4.8378,3.1895,7.3302,4.2958,2.949,2.9338,0.10494,2.3963,1.3068,1.9225,0.47878	ENSG00000240505	1.1041263341903689,0.0935625582933425,1.4914947748184204,0.2965672314167022,0.0665411353111267,-0.133981391787529,0.2873225212097168,0.1815092265605926,0.0139606948941946,-0.2167400866746902,0.242347702383995	ENSG00000240505	-0.0674436166882515,-0.0269567891955375,0.2297537177801132,0.0410413444042205,-0.0572105385363101,-0.0280500333756208,-0.0522385351359844,-0.0104360301047563,0.0246609598398208,-0.041183516383171,0.0135079436004161	ENSG00000240505
TP	18	67959823	rs12963676	9.54993e-12	ENSG00000170677,ENSG00000176225,ENSG00000150637,ENSG00000263417	SOCS6,RTTN,CD226,GTSCR1	4	ENSG00000170677	SOCS6	3686	-0.8873398217983054,-0.2104591228882385,-0.0595129118189679,-0.2108972194599518	ENSG00000150637	4.4354,1.646,3.7468,-0.059101	ENSG00000170677	-0.2981851398944855,0.120296761393547,0.1578820347785949,-0.1471692323684692	ENSG00000150637	-0.0168236009776592,-0.0352508090436458,0.0846570655703544,0.0109026758000254	ENSG00000150637
TP	19	45302504	rs148933445	9.77237e-12	ENSG00000187244,ENSG00000142273,ENSG00000130202,ENSG00000069399,ENSG00000130204,ENSG00000213892,ENSG00000130203,ENSG00000130208,ENSG00000186567,ENSG00000267467,ENSG00000234906,ENSG00000104853,ENSG00000073008,ENSG00000216588,ENSG00000104856,ENSG00000104859,ENSG00000170684,ENSG00000142252,ENSG00000007047,ENSG00000104866,ENSG00000167384,ENSG00000167383,ENSG00000179846,ENSG00000007255,ENSG00000189114,ENSG00000267508,ENSG00000062370,ENSG00000130201,ENSG00000159917	BCAM,CBLC,PVRL2,BCL3,TOMM40,CEACAM16,APOE,APOC1,CEACAM19,APOC4,APOC2,CLPTM1,PVR,IGSF23,RELB,CLASRP,ZNF296,GEMIN7,MARK4,PPP1R37,ZNF180,ZNF229,NKPD1,TRAPPC6A,BLOC1S3,ZNF285,ZNF112,EXOC3L2,ZNF235	29	ENSG00000187244	BCAM	9824	1.063237153153347,0.0930244370241986,0.94779761008535,1.2218589189989604,0.5837144645824371,-0.1169710289198215,1.5185133422920314,-0.6778929957272687,0.3801228474054057,-0.3626384262714868,0.1922702010391803,0.2267280707646994,-0.006716952349139,-0.1610462565563226,1.832131412858381,1.1526992525299802,0.0443556134219708,0.3446496996943999,1.1799225563170914,0.0894645787594723,-0.4903935415084536,-0.4119349558126891,-0.0214576560403198,1.0934217788409506,0.6478768718631975,0.3524151700275326,-0.4402898269580659,0.4404610646994649,-0.2306569242358503	ENSG00000104856	1.7339,4.7862,2.6011,6.6699,2.0114,2.0976,2.7622,3.319,2.0224,1.6097,0.74642,1.2458,0.58487,0.36836,0.97784,1.0076,0.36264,0.32165,5.471,0.54744,2.5093,2.1402,-0.36275,0.66145,-1.2457,1.9734,2.9584,1.5275,1.6215	ENSG00000069399	0.7067708373069763,0.14275823533535,0.4100652635097503,1.070097804069519,0.5501318573951721,-0.0879912674427032,0.9287122488021852,-0.2424147427082061,0.1355268210172653,-0.1929896026849746,-0.049717903137207,0.2998453974723816,0.097510240972042,-0.1005101352930069,1.4300557374954224,0.7464514970779419,0.3782737553119659,0.2754830121994018,0.5840193629264832,0.3442492485046386,-0.1051864847540855,-0.2063566297292709,-0.0681280642747879,0.3608094453811645,0.2782685756683349,0.0489647947251796,-0.1948749870061874,0.237339049577713,-0.1296212673187255	ENSG00000104856	-0.1599102169275283,0.0219360589981079,-0.0634491369128227,0.0749329403042793,-0.118154652416706,0.0812112092971801,0.2484181970357895,0.2005996704101562,0.0442383922636508,0.131107673048973,0.0440710820257663,-0.0569218285381794,-0.02175959572196,0.05090	ENSG00000130203
TP	19	50006553	rs183698349	1e-11	ENSG00000104870,ENSG00000142534,ENSG00000142541,ENSG00000142552,ENSG00000090554,ENSG00000104872,ENSG00000161618,ENSG00000104888,ENSG00000126460,ENSG00000261949,ENSG00000142538,ENSG00000142546,ENSG00000126464,ENSG00000161609,ENSG00000126458,ENSG00000126461,ENSG00000074219,ENSG00000104901,ENSG00000126453,ENSG00000126456,ENSG00000104894,ENSG00000126457,ENSG00000063127,ENSG00000224420,ENSG00000169169,ENSG00000126467,ENSG00000196961,ENSG00000010361,ENSG00000104973,ENSG00000130529,ENSG00000104960,ENSG00000130528,ENSG00000039650,ENSG00000104946,ENSG00000204673,ENSG00000177380,ENSG00000221916,ENSG00000104863,ENSG00000104852,ENSG00000169136,ENSG00000104951,ENSG00000213024,ENSG00000104848,ENSG00000225950,ENSG00000196337,ENSG00000213030,ENSG00000267631,ENSG00000161640,ENSG00000189052,ENSG00000104818,ENSG00000104827,ENSG00000104826	FCGRT,RPS11,RPL13A,RCN3,FLT3LG,PIH1D1,ALDH16A1,SLC17A7,PRRG2,GFY,PTH2,NOSIP,PRR12,CCDC155,RRAS,SCAF1,TEAD2,DKKL1,BCL2L12,IRF3,CD37,PRMT1,SLC6A16,ADM5,CPT1C,TSKS,AP2A1,FUZ,MED25,TRPM4,PTOV1,HRC,PNKP,TBC1D17,AKT1S1,PPFIA3,C19orf73,LIN7B,SNRNP70,ATF5,IL4I1,NUP62,KCNA7,NTF4,CGB7,CGB8,CGB1,SIGLEC11,CGB5,CGB2,CGB,LHB	52	ENSG00000104870	FCGRT	3520	1.0752304269537627,0.0016915983487672,0.6536679423763949,1.0058489399721506,1.8387525597617425,0.2786990676938543,0.4702958913154272,-0.2294285945322872,0.7233811773050548,-0.2832592426621771,0.2355154287769574,0.8682875356896218,0.8747029616576933,0.3106656282406942,0.6216366449268741,0.4760168234278979,0.87059777692894,0.2415296079723375,0.6905790675952959,1.3257561805732911,0.8018544879757805,0.4370878620701102,-0.5489833521736227,0.6938906663256001,0.65837049749078,-0.1907090806894421,0.7924960664737603,0.7542350280837825,0.48345241782451,0.5959020263690505,1.0804829098271738,0.244457719096605,0.9610766640392112,1.0756674591283977,1.2305561695056333,0.4009131875159434,0.0977642538655655,0.3693462051905296,1.0528727656640586,1.661012481443493,1.943506425823871,-0.0218857063078879,-0.635259293425433,-0.0844498595513416,-0.2130504634669705,-0.0839529374442617,-0.0329184979680034,0.0902743432389248,-0.1473964313097256,-0.1377154663680744,-0.2320712686300885,0.318207759526226	ENSG00000104951	6.1094,6.1094,6.1094,7.5768,6.1094,6.0188,6.1094,7.3854,6.1094,5.8968,2.8939,6.5951,6.1094,3.4591,7.7408,6.1094,3.6438,3.6927,7.5164,7.6708,3.3444,6.1094,4.1008,2.9284,6.1094,7.1741,3.6796,2.3791,3.8415,3.5196,4.2341,1.7766,5.0267,0.17996,0.39748,3.2353,-0.08259,2.0861,5.0411,4.6938,5.5822,4.0894,1.2555,3.7236,2.1887,-0.16936,3.2156,0.84787,3.1132,1.8283,1.3167,1.7911	ENSG00000126458	1.1888948678970337,0.4371218383312225,0.1175168082118034,0.5614255666732788,1.2013009786605835,0.1271139681339264,0.521567702293396,-0.5244052410125732,0.4544574916362762,-0.3458228707313537,-0.0723838284611702,0.6266295313835144,0.7218213081359863,-0.1318886280059814,0.774334192276001,0.6689128875732422,0.3373040854930877,0.128371000289917,0.3624260425567627,1.1012357473373413,0.8837810754776001,0.5986619591712952,-0.2927858531475067,0.1205102205276489,0.3881493508815765,0.0290269888937473,0.7422621846199036,0.3390474915504455,0.6403968930244446,0.5298781991004944,0.7306816577911377,0.132991075515747,0.6017078757286072,0.7229686975479126,0.7157508134841919,0.2070278227329254,-0.0321064740419387,0.1239888668060302,0.8481394648551941,0.8434624075889587,0.8561949729919434,0.3128556907176971,-0.2681695818901062,-0.1598782241344452,-0.1782204210758209,-0.1926230639219284,-0.0798919275403022,-0.0185977667570114,-0.2060679793357849,-0.2093381583690643,-0.2448161542415619,0.274714708328247	ENSG00000090554	0.1228856295347213,-0.0478343218564987,-0.0963468849658966,-0.0556378699839115,0.0223093014210462,-0.03120001219213,0.0749806314706802,0.0370235927402973,-0.0203139595687389,0.0240996144711971,0.0240396149456501,-0.0970676615834236,-0.0466927252709865,0.0468584038317203,-0.0738402530550956,-0.0622514933347702,-0.0914587974548339,0.0842437669634819,-0.0016675917431712,-0.0226978082209825,0.4174888134002685,-0.1527440845966339,0.0165417417883873,0.0029379911720752,-0.0769963935017585,0.0740198194980621,-0.0945633649826049,-0.0198392421007156,-0.0509786568582057,0.020095745101571,-0.1342380046844482,0.0339474529027938,0.0137786958366632,-0.0479047074913978,-0.0797220543026924,-0.0155881578102707,0.0009443440940231,-0.0057529895566403,-0.1126652359962463,0.0189367793500423,0.0584220625460147,-0.0376854874193668,0.0414317399263381,0.0138702746480703,0.0051213162951171,-0.0035145194269716,-0.0060281222686171,0.0486286431550979,-0.0012921576853841,0.0414017923176288,7.973890751600266e-05,0.0154551099985837	ENSG00000104894
TP	18	18692344	rs35996865	1.07152e-11	ENSG00000067900,ENSG00000141449,ENSG00000141446,ENSG00000167088	ROCK1,GREB1L,ESCO1,SNRPD1	4	ENSG00000067900	ROCK1	532	0.9966968994228412,-0.0615101248118761,0.3084320348384328,0.1464806622653456	ENSG00000067900	4.5915,3.881,1.2286,0.96315	ENSG00000067900	0.7434934377670288,-0.3200918734073639,0.0904789194464683,-0.2091156989336013	ENSG00000067900	-0.1027918681502342,-0.0190995950251817,-0.073421910405159,-0.1596002876758575	ENSG00000141449
TP	1	110522452	rs182928932	1.09648e-11	ENSG00000168710,ENSG00000143093,ENSG00000184371,ENSG00000156150,ENSG00000186150,ENSG00000197106,ENSG00000198758,ENSG00000116396,ENSG00000134202,ENSG00000134201,ENSG00000134184,ENSG00000213366,ENSG00000168765,ENSG00000162775,ENSG00000116337,ENSG00000134183,ENSG00000168679,ENSG00000134248,ENSG00000065135,ENSG00000156097,ENSG00000181754,ENSG00000143125,ENSG00000174151,ENSG00000162650	AHCYL1,STRIP1,CSF1,ALX3,UBL4B,SLC6A17,EPS8L3,KCNC4,GSTM3,GSTM5,GSTM1,GSTM2,GSTM4,RBM15,AMPD2,GNAT2,SLC16A4,LAMTOR5,GNAI3,GPR61,AMIGO1,PROK1,CYB561D1,ATXN7L2	24	ENSG00000168710	AHCYL1	4856	-0.0253692594287475,0.595968791654764,1.646670297571697,-0.0336894692198159,-0.4668115016739728,-0.4433612148515553,0.3714886787157482,-0.4358218132676403,0.0668490045405738,-0.0016938335168044,-0.187242433654531,-0.1681348274555803,-0.1067823112475904,0.	ENSG00000184371	1.7533,1.2422,4.9343,1.1252,2.0376,-0.04196,1.2949,3.4863,2.0385,2.9443,3.9109,4.7626,2.7101,2.9995,2.6749,0.3717,3.0076,2.5862,0.5861,1.4383,1.7613,4.0479,1.3803,2.469	ENSG00000184371	0.2496726512908935,0.2807746529579162,0.8730403184890747,-0.1894852668046951,-0.3932909965515136,-0.3540941476821899,-0.0063864351250231,-0.1699349284172058,-0.2935022115707397,-0.4274293482303619,-0.1616546511650085,-0.0514902807772159,0.0279149636626243,0.3873665928840637,0.3359370231628418,0.7312530875205994,-0.1868184804916381,-0.2804866433143616,0.514033317565918,-0.326187402009964,-0.2062263637781143,-0.4405336678028106,0.2241499274969101,0.0177657213062047	ENSG00000184371	-0.0665545985102653,-0.0929494500160217,0.017218492925167,0.0344191342592239,0.0065141078084707,-0.0775932222604751,0.1098077446222305,-0.0107367979362607,-0.1239266768097877,-0.003766443580389,0.0209378581494092,0.0540487915277481,0.0666508749127388,-0.0	ENSG00000198758
TP	20	32263624	rs3213180	1.31826e-11	ENSG00000125967,ENSG00000182584,ENSG00000101412,ENSG00000149609,ENSG00000101417,ENSG00000131061,ENSG00000101421,ENSG00000078699,ENSG00000101400,ENSG00000101391,ENSG00000125970,ENSG00000125999,ENSG00000125977,ENSG00000198183,ENSG00000131059	NECAB3,ACTL10,E2F1,C20orf144,PXMP4,ZNF341,CHMP4B,CBFA2T2,SNTA1,CDK5RAP1,RALY,BPIFB1,EIF2S2,BPIFA1,BPIFA3	15	ENSG00000125967	NECAB3	1355	0.831436974868104,-0.1826094205270409,0.5198407323417102,0.0630602247389836,0.1989552899366598,0.8100451837470517,0.7277906238298817,0.3293188350473258,0.7475842331910262,0.3591675213696575,0.4906517709840299,-0.3521910059490578,0.0315254441390626,-0.5758070775809129,-0.5168319489804555	ENSG00000125967	1.8936,-0.41432,4.297,0.94169,1.971,2.5994,1.6443,2.5141,2.3713,2.6625,5.2152,0.93772,4.5502,2.1103,1.27	ENSG00000125970	0.2578692734241485,-0.1945963054895401,0.6513027548789978,0.0177278462797403,0.1107306107878685,0.4598991870880127,0.531440258026123,0.4216596782207489,0.2682979106903076,0.2851055264472961,0.5355537533760071,-0.41830775141716,-0.2051344662904739,-0.5448033809661865,-0.4654499888420105	ENSG00000101412	0.0055355187505483,0.0133523941040039,0.0470521673560142,0.0722721144556999,0.0048114033415913,-0.0023493357002735,0.0416608974337577,-0.0992670804262161,0.0433016456663608,-0.0567007064819335,-0.0396446660161018,0.0590979792177677,-0.0823601186275482,0.0592103749513626,0.0045915376394987	ENSG00000149609
TP	6	168348155	rs77883237	1.44544e-11	ENSG00000125337,ENSG00000130396,ENSG00000153303,ENSG00000146521,ENSG00000164488,ENSG00000112562	KIF25,MLLT4,FRMD1,C6orf123,DACT2,SMOC2	6	ENSG00000125337	KIF25	48766	0.0945395839325213,-0.274797303344486,0.1396069771986663,-0.1893053281160575,-0.1658496652468752,-0.4385397438749052	ENSG00000153303	1.0308,5.1668,0.5554,1.2691,0.59088,0.23754	ENSG00000130396	-0.0631259381771087,-0.0645890012383461,-0.0882540643215179,-0.3541470170021057,-0.4461109638214111,-0.2343865036964416	ENSG00000125337	-0.0123429782688617,-0.1318993717432022,0.0311245452612638,-0.0029441593214869,0.0124461259692907,0.0178079083561897	ENSG00000153303
TP	11	120293138	rs11217863	1.54882e-11	ENSG00000196914,ENSG00000149403,ENSG00000181264,ENSG00000137709,ENSG00000184232,ENSG00000137699	ARHGEF12,GRIK4,TMEM136,POU2F3,OAF,TRIM29	6	ENSG00000196914	ARHGEF12	85351	0.7654314105142417,-0.6045066340139389,-0.228786713035135,0.5072176022862505,-0.2407418197090982,-0.6686688568735248	ENSG00000196914	4.9685,2.5621,4.9553,3.1958,0.80896,2.4578	ENSG00000196914	0.449321299791336,-0.3876108527183532,-0.1674207299947738,0.2547450959682464,-0.1018943637609481,-0.7532475590705872	ENSG00000196914	-0.1437408030033111,-0.0207023862749338,-0.0489605441689491,0.0174643993377685,0.1211844086647033,-0.0165241360664367	ENSG00000184232
TP	6	16700833	rs3812207	1.62181e-11	ENSG00000124788,ENSG00000230873,ENSG00000137198	ATXN1,STMND1,GMPR	3	ENSG00000124788	ATXN1	60889	0.9208428432595436,-0.2500644941824551,-1.4562366425207796	ENSG00000124788	9.1752,0.85021,1.0725	ENSG00000124788	1.0126447677612305,-0.2670836746692657,-0.5324150919914246	ENSG00000124788	0.0387557074427604,0.0295722968876361,0.0201703459024429	ENSG00000124788
TP	3	49930316	rs111873781	1.65959e-11	ENSG00000164078,ENSG00000164076,ENSG00000183763,ENSG00000164077,ENSG00000004534,ENSG00000182179,ENSG00000185614,ENSG00000187492,ENSG00000176095,ENSG00000173540,ENSG00000176020,ENSG00000003756,ENSG00000173531,ENSG00000164068,ENSG00000164062,ENSG00000001617,ENSG00000114349,ENSG00000114353,ENSG00000164061,ENSG00000179564,ENSG00000214706,ENSG00000243477,ENSG00000186792,ENSG00000114378,ENSG00000173402,ENSG00000068001,ENSG00000114383,ENSG00000068028,ENSG00000004838,ENSG00000114395,ENSG00000114388,ENSG00000145029,ENSG00000126062,ENSG00000145020,ENSG00000067560,ENSG00000145022	MST1R,CAMKV,TRAIP,MON1A,RBM6,UBA7,FAM212A,CDHR4,IP6K1,GMPPB,AMIGO3,RBM5,MST1,RNF123,APEH,SEMA3F,GNAT1,GNAI2,BSN,LSMEM2,IFRD2,NAT6,HYAL3,HYAL1,DAG1,HYAL2,TUSC2,RASSF1,ZMYND10,CYB561D2,NPRL2,NICN1,TMEM115,AMT,RHOA,TCTA	36	ENSG00000164078	MST1R	10983	0.3367942011690029,-0.582462120636477,-0.4177526973367442,0.1811918042448804,0.8627254887758465,0.3510308077871228,0.1538859328304609,0.1763266243421477,0.5353414762533785,0.9977704955844588,0.1945013496343001,0.7299543788475332,0.6478069578859639,0.6706285859384276,0.3556192041940862,-0.2610811963236414,-0.5404241223543692,1.5226899791208004,-0.588418896922998,0.4202060894684424,0.5842510374248674,1.0569239024518733,0.0138951776682345,0.5513141061004373,-0.0010826982837802,0.5461967493008782,0.0644394802423518,0.818376677169324,-0.3878803929108703,0.4542249907279549,0.8112279477873733,0.2692275562061267,-0.4480510805615103,0.1991489949787726,-0.2536034659106316,0.0367294184543386	ENSG00000114353	5.9277,5.3607,6.0761,5.975,6.0509,5.2845,3.438,6.8027,6.1094,5.3128,5.3128,6.1094,4.7881,6.1617,4.9007,6.6984,5.8503,3.6837,5.5651,1.1102,1.1463,1.0596,2.0981,2.7896,6.8538,3.2051,4.0982,2.8425,2.4592,2.4298,2.4445,5.2762,3.5986,6.2537,5.9825,5.7509	ENSG00000173402	0.1845782250165939,-0.5261656045913696,-0.1143336147069931,0.1297239810228347,0.9387646317481996,0.3944864273071289,0.1165288016200065,-0.1033985763788223,0.5916686654090881,0.7643060684204102,0.1380856484174728,0.5700358748435974,0.5425511598587036,0.5352522730827332,0.2738196551799774,0.0476914048194885,-0.5235822796821594,0.9580612182617188,-0.3169225454330444,0.1262373179197311,0.5186913013458252,0.3789660632610321,-0.0026004745159298,0.2851152718067169,0.1473897844552993,0.2868888676166534,0.1775782257318496,0.5853849053382874,-0.2063765674829483,0.4107133448123932,0.4252687394618988,0.0998148843646049,0.2140280157327652,0.246334433555603,-0.5673261284828186,0.220389038324356	ENSG00000114353	0.0467935875058174,-0.0298085398972034,-0.0082086883485317,-0.0458443611860275,-0.0739779025316238,0.1681917905807495,0.0559145733714103,0.0379930362105369,-0.0550236105918884,0.0613029822707176,0.0394441522657871,-0.0778457000851631,0.0566506907343864,-0.0477065183222293,-0.0037468560039997,-0.0661621019244194,0.0699242502450943,0.0715143382549285,-0.0330744609236717,-0.0082562379539012,-0.0753165334463119,-0.0104170758277177,-0.0017918120138347,0.0278927572071552,-0.1019599437713623,-0.0299541503190994,-0.0103612337261438,-0.0540396533906459,0.0651561841368675,0.0569161139428615,-0.056332804262638,-0.0700812861323356,-0.03721908852458,-0.0204542521387338,0.0263914056122303,-0.050518698990345	ENSG00000182179
TP	12	12877692	rs34325	1.7378e-11	ENSG00000178878,ENSG00000111276,ENSG00000183150,ENSG00000213782,ENSG00000111269,ENSG00000111266,ENSG00000013588,ENSG00000111291,ENSG00000013583,ENSG00000084444,ENSG00000165714,ENSG00000205791,ENSG00000111261,ENSG00000111305,ENSG00000070018,ENSG00000134531	APOLD1,CDKN1B,GPR19,DDX47,CREBL2,DUSP16,GPRC5A,GPRC5D,HEBP1,KIAA1467,LOH12CR1,LOH12CR2,MANSC1,GSG1,LRP6,EMP1	16	ENSG00000178878	APOLD1	1159	0.5858969028782138,0.9706375506519108,0.1273227741322675,0.4346289939276206,0.3269826317461727,1.5283338958859027,-1.006521335334308,-0.0496126646711373,-0.6975285701773374,-0.4429280969747663,-0.7193627708553709,-0.1832132270891162,-0.0052919268124082,-1.0582346279001655,0.7856218902236207,-1.4757575075499338	ENSG00000111266	3.6113,5.2558,4.6071,0.1688,3.4907,2.4943,0.59443,1.635,2.5062,3.0527,2.6037,0.93916,0.81367,2.1098,1.4928,2.2646	ENSG00000111276	0.5261311531066895,0.7942622900009155,0.1446474939584732,0.132215991616249,0.2516095340251922,0.8189641833305359,-0.54574054479599,-0.0048493212088942,-0.2454138398170471,-0.2528932690620422,-0.158866599202156,-0.2642510235309601,-0.0696180835366249,-0.7608826160430908,0.2745610475540161,-0.6310913562774658	ENSG00000111266	-0.0198853444308042,-0.0501153767108917,-0.0396785363554954,-0.0684579983353614,0.0112999603152275,-0.0366784185171127,0.0116551052778959,0.1462688148021698,0.1349580734968185,-0.0521420612931251,-0.0418040603399276,-0.0148370927199721,0.0101529695093631,	ENSG00000111291
TP	15	79051705	rs112238647	1.7378e-11	ENSG00000117971,ENSG00000185787,ENSG00000136378,ENSG00000080644,ENSG00000103811,ENSG00000169684,ENSG00000041357,ENSG00000188266,ENSG00000136381,ENSG00000058335,ENSG00000166426,ENSG00000140395,ENSG00000140403	CHRNB4,MORF4L1,ADAMTS7,CHRNA3,CTSH,CHRNA5,PSMA4,HYKK,IREB2,RASGRF1,CRABP1,WDR61,DNAJA4	13	ENSG00000117971	CHRNB4	31609	-0.5291610074706573,-0.159623674642209,-0.1589718780351605,-0.8049795774910673,2.4792441292969545,-0.2238605573620371,-1.0095626333741443,-0.0683764800026021,0.4255525726799168,-0.5773312953006499,-1.0418897503908089,-0.8717263584397724,0.1865797525515077	ENSG00000103811	6.0575,4.631,5.691,1.7305,1.1434,1.7674,1.2581,1.0951,2.0176,1.792,-1.0523,1.8578,2.3442	ENSG00000117971	-0.256485641002655,-0.2358833998441696,0.013755983673036,-0.5889531373977661,1.3074371814727783,-0.1673748642206192,-0.7186302542686462,0.0449572429060936,0.3137615621089935,-0.4626420438289642,-0.9280852675437928,-0.3026235401630401,-0.0684910416603088	ENSG00000103811	0.0294136982411146,-0.1217606216669082,0.0332967489957809,0.0115337129682302,0.614472508430481,0.017573770135641,-0.1034229025244712,0.0119694638997316,-0.0718669965863227,0.025067813694477,-0.0298826768994331,-0.0854177474975586,-0.0641311407089233	ENSG00000103811
TP	3	47087837	rs13063578	1.77828e-11	ENSG00000160799,ENSG00000160796,ENSG00000181555,ENSG00000160808,ENSG00000160801,ENSG00000178055,ENSG00000206549,ENSG00000188086,ENSG00000114648,ENSG00000088727,ENSG00000261603,ENSG00000076201,ENSG00000181585,ENSG00000178038,ENSG00000114650,ENSG00000163827,ENSG00000163832,ENSG00000241186,ENSG00000268324	CCDC12,NBEAL2,SETD2,MYL3,PTH1R,PRSS42,PRSS50,PRSS45,KLHL18,KIF9,PRSS46,PTPN23,TMIE,ALS2CL,SCAP,LRRC2,ELP6,TDGF1,LUZPP1	19	ENSG00000160799	CCDC12	64337	0.992363062535148,0.0281927681479452,0.529009715963799,-0.2868570033616948,0.3078770565859022,-0.7091611942679493,-0.6511492086520522,-0.6930216538302797,0.0208395989686566,0.285265775132271,-0.5969443853252338,0.7612922790538834,-0.8312950352939391,-0.3020035628670793,0.3108236616980806,-0.1241125239291425,-0.3396193176906354,-0.9908896917294142,-0.2575567805491838	ENSG00000160799	3.4033,4.4394,5.144,1.3978,2.3654,0.30116,1.2306,0.39701,5.1903,5.4909,2.2875,4.4524,4.1734,4.8528,5.2031,1.591,4.4969,3.1274,1.4091	ENSG00000088727	0.6911360621452332,0.3233280777931213,0.5255627036094666,-0.1712195575237274,0.2478039115667343,-0.5634340643882751,-0.5385215878486633,-0.5595287680625916,0.0621203891932964,0.0168169159442186,-0.4881468713283539,0.6074923872947693,-0.4073421657085418,0.1398350447416305,0.4331403076648712,-0.2730879485607147,-0.156207650899887,-0.4727048277854919,-0.2838024199008941	ENSG00000160799	-0.0365074798464775,0.0481373518705368,-0.0797280222177505,0.0759377032518386,0.0270878318697214,0.007952133193612,0.0229176674038171,0.0120274294167757,-0.0072905858978629,0.0069823637604713,0.0385565459728241,-0.0477321483194828,-0.003767879679799,0.023	ENSG00000160808
TP	4	100919254	rs150021439	1.77828e-11	ENSG00000164032,ENSG00000164031,ENSG00000109270,ENSG00000070190,ENSG00000145358,ENSG00000145331,ENSG00000138823,ENSG00000138813	H2AFZ,DNAJB14,LAMTOR3,DAPP1,DDIT4L,TRMT10A,MTTP,C4orf17	8	ENSG00000164032	H2AFZ	47709	-0.4047992931231434,-0.3271491705554729,-0.6557456839011164,1.014741621507309,-0.6385914731521617,-0.4381784666777878,0.0799569504749024,-0.3590179762761166	ENSG00000070190	1.0954,2.633,1.8999,1.2938,0.61004,4.5109,4.9766,5.1034	ENSG00000138813	-0.0647797957062721,-0.2624492943286896,-0.2030595988035202,0.8358644247055054,-0.5209866762161255,-0.2569864988327026,0.0012087782379239,-0.4632150530815124	ENSG00000070190	-0.1059702336788177,-0.0197004228830337,-0.030685594305396,0.3216289281845093,-0.0025031510740518,-0.0643622279167175,0.0431040897965431,-0.0008991602808237	ENSG00000070190
TP	1	169660781	rs12938	1.86209e-11	ENSG00000188404,ENSG00000000460,ENSG00000174175,ENSG00000007908,ENSG00000171806,ENSG00000198734,ENSG00000000457,ENSG00000117479,ENSG00000117477,ENSG00000117475,ENSG00000143156,ENSG00000075945,ENSG00000203740	SELL,C1orf112,SELP,SELE,METTL18,F5,SCYL3,SLC19A2,CCDC181,BLZF1,NME7,KIFAP3,METTL11B	13	ENSG00000188404	SELL	20058	1.142829901237843,0.1425808362288719,-0.837603360301445,0.0233190412612983,-0.1432194130154349,-0.6076384735109028,0.2888109075969118,-0.6231618021738032,0.231334075276684,-0.2682676537741324,-0.8578861656992482,-0.2808562650736778,-0.5564187613235344	ENSG00000188404	4.5028,4.341,3.3749,2.2964,1.6444,-0.56219,3.0104,0.86873,1.291,0.94127,1.3267,1.5366,2.1148	ENSG00000188404	0.4851663708686828,-0.1040716096758842,-0.5527517199516296,-0.2722322046756744,-0.2696794867515564,0.0139646995812654,0.2289226800203323,-0.3547214269638061,-0.2967604696750641,-0.2373905181884765,-0.3308678269386291,-0.3655307590961456,-0.6533704400062561	ENSG00000188404	0.2434488534927368,-0.0336889699101448,0.1056357249617576,0.0500347688794136,-0.0438661724328994,0.1598231196403503,-0.0253298282623291,-0.0142454337328672,-0.0416448041796684,-0.0933040529489517,-0.1097692996263504,-0.157205656170845,0.013419434428215	ENSG00000188404
TP	6	44071002	rs4445056	1.90546e-11	ENSG00000137216,ENSG00000180992,ENSG00000137225,ENSG00000181577,ENSG00000112759,ENSG00000096384,ENSG00000157593,ENSG00000146232,ENSG00000178233,ENSG00000146221,ENSG00000124608,ENSG00000249481,ENSG00000096401,ENSG00000112715,ENSG00000096080,ENSG00000172426,ENSG00000124688,ENSG00000172432	TMEM63B,MRPL14,CAPN11,C6orf223,SLC29A1,HSP90AB1,SLC35B2,NFKBIE,TMEM151B,TCTE1,AARS2,SPATS1,CDC5L,VEGFA,MRPS18A,RSPH9,MAD2L1BP,GTPBP2	18	ENSG00000137216	TMEM63B	23649	0.768545192550252,0.1254804182028781,-0.7649090426976769,-0.2979752108934242,0.5864618223568241,1.2267527806680392,0.1490126239756753,0.485132059848517,-0.10713867909544,-0.1046235212065488,0.0173630355249263,-0.2264572354208087,-0.6385733445741211,1.1201855600511386,-0.0435317912533217,-0.055800864202917,-0.0853698883006489,0.8942642193943272	ENSG00000096384	4.8049,5.3111,1.1929,2.2558,0.88388,0.738,1.6511,1.2936,2.1134,2.0286,2.3161,1.3891,-0.058177,1.4866,0.39857,0.87763,0.37186,0.74532	ENSG00000180992	0.395614355802536,0.3871735632419586,-0.1240992620587349,-0.2653166353702545,0.7951711416244507,0.9666425585746764,0.1707297414541244,0.7638206481933594,-0.2250838428735733,-0.1356718093156814,0.1252810806035995,-0.3027994334697723,-0.1912747919559478,0.3128551244735718,0.2804957330226898,0.103673480451107,0.0163088086992502,0.805862545967102	ENSG00000096384	-0.100475899875164,-0.063796728849411,0.0403184667229652,0.0197929609566926,0.0698129087686538,-0.1498855054378509,-0.0045138783752918,0.1458380967378616,-0.0403692610561847,0.0241738148033618,-0.0578712075948715,0.0122733488678932,-0.1182641461491584,0.0	ENSG00000146232
TP	16	67591389	rs8046907	2.13796e-11	ENSG00000102974,ENSG00000039523,ENSG00000159723,ENSG00000159720,ENSG00000159753,ENSG00000102977,ENSG00000102981,ENSG00000159761,ENSG00000124074,ENSG00000176387,ENSG00000159714,ENSG00000141098,ENSG00000159713,ENSG00000159708,ENSG00000168676,ENSG00000141084,ENSG00000102904,ENSG00000196155,ENSG00000168286,ENSG00000102898,ENSG00000102901,ENSG00000135723,ENSG00000038358,ENSG00000135740,ENSG00000188038,ENSG00000168701,ENSG00000125122,ENSG00000159792,ENSG00000102890,ENSG00000205250,ENSG00000179044,ENSG00000196123,ENSG00000141086,ENSG00000205220,ENSG00000213398,ENSG00000140939,ENSG00000102878,ENSG00000102871,ENSG00000135722,ENSG00000237172,ENSG00000124067,ENSG00000141096,ENSG00000167264,ENSG00000167261,ENSG00000125149,ENSG00000182810	CTCF,FAM65A,AGRP,ATP6V0D1,RLTPR,ACD,PARD6A,C16orf86,ENKD1,HSD11B2,ZDHHC1,GFOD2,TPPP3,LRRC36,KCTD19,RANBP10,TSNAXIP1,PLEKHG4,THAP11,NUTF2,CENPT,FHOD1,EDC4,SLC9A5,NRN1L,TMEM208,LRRC29,PSKH1,ELMO3,E2F4,EXOC3L1,KIAA0895L,CTRL,PSMB10,LCAT,NOL3,HSF4,TRADD,FBXL8,B3GNT9,SLC12A4,DPEP3,DUS2,DPEP2,C16orf70,DDX28	46	ENSG00000102974	CTCF	4921	0.5068265572334661,0.5914471956197502,0.0478521557251991,0.1574861910203524,0.2042293868976785,1.1351260243290355,-0.1390037834259482,0.1690361661250962,0.224726985506432,-0.0088116088704335,0.2139798733173406,0.3671917771149945,0.2708889534517321,-0.0450652132925669,-0.1622552037159637,0.6749897079343793,0.2727514946317332,-0.0906863318372058,0.0438626619590859,0.2396662565304237,0.7973969302203288,0.624860062130586,0.6458017632039932,0.2803368864995842,-0.2398581487709604,0.2903398473510887,0.6059953039487858,0.291897447266316,0.4880389488896408,0.9382802286499472,0.3345292821986154,0.3735836155796971,-0.0711678429806978,0.0655599441361576,0.4747504614686483,-0.1059047120181386,0.2330106944855267,0.7063694632496275,0.0888349109561914,0.1020586490132098,0.5529612515356912,-0.3292783415939472,0.5700077422003124,0.2178939796280231,0.4625098923141597,-0.1698957344141695	ENSG00000102977	6.2274,6.1094,4.6771,4.5021,5.4972,5.0609,1.922,2.2025,4.0491,5.6267,5.0061,5.0321,4.0561,4.3046,4.0398,4.9211,4.0917,4.3019,4.3429,4.4845,3.7789,3.5607,3.7825,2.9969,3.7303,0.21396,3.7622,3.8545,2.0444,3.816,3.0196,2.8215,2.7103,3.7923,3.269,1.4466,1.5407,1.6741,3.3978,1.5953,4.0278,4.2498,6.1512,4.3171,3.8644,3.1246	ENSG00000102974	0.5922427177429199,0.5577025413513184,-0.0929853618144989,0.0488556884229183,0.2038700431585312,0.7857474684715271,-0.2114810347557068,0.0802021920680999,0.2055347859859466,-0.0078511163592338,0.1797787696123123,0.353042870759964,0.2564182579517364,-0.1579907834529876,-0.1769452542066574,0.4484676122665405,0.0894605070352554,-0.125271275639534,0.1559627503156662,0.3481199443340301,0.8861919641494751,0.6397243738174438,0.5368865728378296,0.1039751544594764,-0.1982140839099884,0.3682968914508819,0.3934583365917206,0.2514616250991821,0.339852511882782,0.8373026847839355,0.3467660546302795,0.2402976006269455,0.0025070789270102,-0.0396324656903743,0.3966220021247864,-0.0604569427669048,0.1129621863365173,0.6117366552352905,0.2568314671516418,0.0760812312364578,0.4590291678905487,-0.311702698469162,0.4049987196922302,0.2475150823593139,0.3379731774330139,-0.1669260114431381	ENSG00000102901	-0.0839543342590332,0.0204518344253301,0.0577549375593662,0.0808057934045791,-0.0037118457257747,-0.0780126750469207,-0.0319135971367359,0.0581373423337936,-0.0238689184188842,0.0823040828108787,0.0276775956153869,-0.120579220354557,0.0350182950496673,0.0	ENSG00000167261
TP	1	161122749	rs190329257	2.23872e-11	ENSG00000143222,ENSG00000143258,ENSG00000143224,ENSG00000158796,ENSG00000158850,ENSG00000143256,ENSG00000158793,ENSG00000158864,ENSG00000158859,ENSG00000162755,ENSG00000158869,ENSG00000143217,ENSG00000158874,ENSG00000158882,ENSG00000186517,ENSG00000143257,ENSG00000248485,ENSG00000158773,ENSG00000215845,ENSG00000158769,ENSG00000158887,ENSG00000143252,ENSG00000158764,ENSG00000188931,ENSG00000179914,ENSG00000122223,ENSG00000143226,ENSG00000122224,ENSG00000173110,ENSG00000026751,ENSG00000072694,ENSG00000117091,ENSG00000203747,ENSG00000162747	UFC1,USP21,PPOX,DEDD,B4GALT3,PFDN2,NIT1,NDUFS2,ADAMTS4,KLHDC9,FCER1G,PVRL4,APOA2,TOMM40L,ARHGAP30,NR1I3,PCP4L1,USF1,TSTD1,F11R,MPZ,SDHC,ITLN2,C1orf192,ITLN1,CD244,FCGR2A,LY9,HSPA6,SLAMF7,FCGR2B,CD48,FCGR3A,FCGR3B	34	ENSG00000143222	UFC1	183	0.3863069594623184,0.2785098450673354,0.6996158872392919,0.3394564302007493,0.6721620931609011,-0.7054980852141678,0.3619581922973316,0.0611723655862092,-0.1959508180804456,-0.1324189658858204,0.8439519677783356,-0.5581843283144152,-0.1891978927701557,-0.2940054661586213,0.7773242224554808,0.7956993565842468,-0.3836321024299465,0.4166618960640971,-0.0485643931321108,-0.6776066657801721,0.6766593203171029,-0.1759710596961183,-0.3892053142384101,-0.3986156690720407,-2.0712791680171985,0.2859033653766556,0.7542475055407952,-0.1604085861862175,0.0569727703445613,0.1398408821045292,0.1933230279975855,0.0453777434194598,-0.8516197752656856,-0.2169851819768262	ENSG00000158869	7.173,4.4476,4.4237,4.7864,3.4025,3.1754,3.3896,6.6048,5.5958,1.7226,5.7276,3.5721,4.6532,5.2031,4.0519,6.6747,6.1094,2.7915,3.5238,4.4512,7.6418,6.1093,3.3799,4.6559,2.7437,4.2551,6.1094,1.7425,7.6785,5.1745,8.4968,0.80493,8.8855,7.1831	ENSG00000203747	0.1965390890836715,0.3544830977916717,0.4662891328334808,0.4729623794555664,0.1221545562148094,-0.4803955554962158,0.4669176936149597,0.0492162145674228,-0.0969819724559784,-0.0940237641334533,0.8780414462089539,-0.4571000933647156,-0.2846319377422333,-0.0820304900407791,0.8390443921089172,0.2458196133375167,-0.4072183072566986,0.437657356262207,0.156020313501358,-0.1482487767934799,0.0793957114219665,-0.0879100263118743,-0.3371138572692871,-0.2837158739566803,-0.9552567005157472,0.0033462294377386,0.6456286311149597,0.1792511194944381,-0.0268651042133569,-0.0519562177360057,0.9233272671699524,0.3101691305637359,0.0241591483354568,-0.0528427809476852	ENSG00000072694	-0.0098019950091838,-0.0479185655713081,-0.0058520128950476,-0.0656211152672767,0.0048697628080844,-0.1472763568162918,-0.0248808097094297,-0.0932184755802154,-0.0061572901904582,0.0205086711794137,0.674578070640564,-0.0121915526688098,0.2810264825820923,	ENSG00000072694
TP	15	77826911	rs16968900	2.23872e-11	ENSG00000140382,ENSG00000173517,ENSG00000169783,ENSG00000140391	HMG20A,PEAK1,LINGO1,TSPAN3	4	ENSG00000140382	HMG20A	114157	0.491118831508928,0.4343094688674038,0.122782522402543,-0.2237267353450442	ENSG00000140382	6.6456,7.7466,2.4492,5.7219	ENSG00000173517	0.4194175004959106,0.462467223405838,-0.0708811208605766,-0.0206867307424545	ENSG00000173517	-0.0733008533716201,0.0138932410627603,-0.0552518814802169,-0.0261724591255188	ENSG00000173517
TP	13	110833060	rs9521633	2.34423e-11	ENSG00000134871,ENSG00000187498,ENSG00000139832,ENSG00000185950,ENSG00000213995	COL4A2,COL4A1,RAB20,IRS2,CARKD	5	ENSG00000134871	COL4A2	125099	-0.6995638066311953,-0.0040414447616502,0.3761698069758657,0.2927594347240667,-0.5596116825273739	ENSG00000139832	9.9288,7.5345,1.2492,0.55169,-0.14825	ENSG00000134871	-0.0018741287058219,0.2337240874767303,0.3447903394699096,0.1382740586996078,-0.1321150511503219	ENSG00000139832	-0.0641393512487411,-0.0696581900119781,0.2435367107391357,-0.0171848610043525,-0.0820091366767883	ENSG00000139832
TP	19	35633635	rs61753924	2.45471e-11	ENSG00000153902,ENSG00000221946,ENSG00000266964,ENSG00000089327,ENSG00000089356,ENSG00000177558,ENSG00000105707,ENSG00000105699,ENSG00000105711,ENSG00000105698,ENSG00000105697,ENSG00000089351,ENSG00000105695,ENSG00000012124,ENSG00000180884,ENSG00000126266,ENSG00000185897,ENSG00000168661,ENSG00000126251,ENSG00000126262,ENSG00000188508,ENSG00000153896,ENSG00000161249,ENSG00000189001,ENSG00000105679,ENSG00000105677,ENSG00000197841,ENSG00000105675,ENSG00000089335,ENSG00000205209,ENSG00000249115,ENSG00000126254,ENSG00000105672	LGI4,FXYD7,FXYD1,FXYD5,FXYD3,FAM187B,HPN,LSR,SCN1B,USF2,HAMP,GRAMD1A,MAG,CD22,ZNF792,FFAR1,FFAR3,ZNF30,GPR42,FFAR2,KRTDAP,ZNF599,DMKN,SBSN,GAPDHS,TMEM147,ZNF181,ATP4A,ZNF302,SCGB2B2,HAUS5,RBM42,ETV2	33	ENSG00000153902	LGI4	280	-0.5375913350157691,0.0105334267114572,-0.0074720144778112,0.3807008436385071,0.2603396149127778,-0.114666252916468,0.1569334301809735,0.5754537246410413,-0.3594548462585636,0.0123966487838123,0.5316059929568342,0.4011302695273245,0.0697938947522939,1.698	ENSG00000012124	2.2096,3.9972,3.2703,5.2854,1.319,1.6905,7.1622,3.4624,5.951,2.5072,1.5675,4.6581,2.4246,7.17,4.5506,-0.85763,2.0564,4.1352,1.907,0.18327,-0.8233,2.6157,0.66452,3.7108,4.1505,4.8958,2.4576,5.1028,1.1472,1.0916,-0.67431,-0.43249,1.137	ENSG00000012124	-0.2907635569572449,0.1135526001453399,0.3164584338665008,0.4122242033481598,-0.1394459754228592,-0.1704020798206329,0.0258765760809183,0.2420754730701446,-0.1563552170991897,0.2526876926422119,0.0686866790056228,0.5669115781784058,-0.0613452792167663,1.4	ENSG00000012124	0.0207411125302314,0.0141891837120056,-0.0391717925667762,0.1775718033313751,0.0156867951154708,0.0786074995994567,0.0875933468341827,0.0495507009327411,-0.0294454172253608,0.0084829330444335,0.1476881951093673,-0.0608429498970508,0.081238068640232,0.2375829517841339,-0.0041409409604966,0.0738065764307975,0.0277683977037668,-0.0144669590517878,0.0447886623442173,0.1400369703769683,0.0361260026693344,-0.0222360473126173,0.0430082827806472,-0.0106776487082242,0.0361563377082347,-0.0504697374999523,-0.0206930208951234,0.0587576702237129,-0.0594565942883491,0.0014812485314905,-0.0145309818908572,-0.0768742263317108,0.0466580241918563	ENSG00000012124
TP	10	63778606	rs2278308	2.51189e-11	ENSG00000150347,ENSG00000182010,ENSG00000138311,ENSG00000183346	ARID5B,RTKN2,ZNF365,C10orf107	4	ENSG00000150347	ARID5B	117547	1.7067668011394477,0.1811707847927804,-0.553714133935865,-0.702725841376068	ENSG00000150347	6.3709,1.4474,2.884,1.7813	ENSG00000150347	0.9289398193359376,-0.0034728157334029,-0.3667759895324707,-0.3948040008544922	ENSG00000150347	-0.0717872157692909,-0.0338587872684001,-0.0578432977199554,-0.0139109808951616	ENSG00000183346
TP	16	67680806	rs117556162	2.51189e-11	ENSG00000159753,ENSG00000102977,ENSG00000102981,ENSG00000159761,ENSG00000124074,ENSG00000141098,ENSG00000102974,ENSG00000039523,ENSG00000141084,ENSG00000102904,ENSG00000159723,ENSG00000159720,ENSG00000168286,ENSG00000102898,ENSG00000102901,ENSG00000176387,ENSG00000038358,ENSG00000159714,ENSG00000188038,ENSG00000159792,ENSG00000159713,ENSG00000141086,ENSG00000205220,ENSG00000213398,ENSG00000159708,ENSG00000168676,ENSG00000124067,ENSG00000141096,ENSG00000167264,ENSG00000167261,ENSG00000196155,ENSG00000182810,ENSG00000135723,ENSG00000135740,ENSG00000168701,ENSG00000125122,ENSG00000072736,ENSG00000102890,ENSG00000205250,ENSG00000179044,ENSG00000196123,ENSG00000140939,ENSG00000102878,ENSG00000102871,ENSG00000135722,ENSG00000237172	RLTPR,ACD,PARD6A,C16orf86,ENKD1,GFOD2,CTCF,FAM65A,RANBP10,TSNAXIP1,AGRP,ATP6V0D1,THAP11,NUTF2,CENPT,HSD11B2,EDC4,ZDHHC1,NRN1L,PSKH1,TPPP3,CTRL,PSMB10,LCAT,LRRC36,KCTD19,SLC12A4,DPEP3,DUS2,DPEP2,PLEKHG4,DDX28,FHOD1,SLC9A5,TMEM208,LRRC29,NFATC3,ELMO3,E2F4,EXOC3L1,KIAA0895L,NOL3,HSF4,TRADD,FBXL8,B3GNT9	46	ENSG00000159753	RLTPR	1984	0.2042293868976785,1.1351260243290355,-0.1390037834259482,0.1690361661250962,0.224726985506432,0.3671917771149945,0.5068265572334661,0.5914471956197502,0.6749897079343793,0.2727514946317332,0.0478521557251991,0.1574861910203524,0.0438626619590859,0.2396662565304237,0.7973969302203288,-0.0088116088704335,0.6458017632039932,0.2139798733173406,-0.2398581487709604,0.291897447266316,0.2708889534517321,-0.0711678429806978,0.0655599441361576,0.4747504614686483,-0.0450652132925669,-0.1622552037159637,0.5529612515356912,-0.3292783415939472,0.5700077422003124,0.2178939796280231,-0.0906863318372058,-0.1698957344141695,0.624860062130586,0.2803368864995842,0.2903398473510887,0.6059953039487858,0.7609333428781909,0.4880389488896408,0.9382802286499472,0.3345292821986154,0.3735836155796971,-0.1059047120181386,0.2330106944855267,0.7063694632496275,0.0888349109561914,0.1020586490132098	ENSG00000102977	5.4972,5.0609,1.922,2.2025,4.0491,5.0321,6.2274,6.1094,4.9211,4.0917,4.6771,4.5021,4.3429,4.4845,3.7789,5.6267,3.7825,5.0061,3.7303,3.8545,4.0561,2.7103,3.7923,3.269,4.3046,4.0398,4.0278,4.2498,6.1512,4.3171,4.3019,3.1246,3.5607,2.9969,0.21396,3.7622,6.2519,2.0444,3.816,3.0196,2.8215,1.4466,1.5407,1.6741,3.3978,1.5953	ENSG00000072736	0.2038700431585312,0.7857474684715271,-0.2114810347557068,0.0802021920680999,0.2055347859859466,0.353042870759964,0.5922427177429199,0.5577025413513184,0.4484676122665405,0.0894605070352554,-0.0929853618144989,0.0488556884229183,0.1559627503156662,0.3481199443340301,0.8861919641494751,-0.0078511163592338,0.5368865728378296,0.1797787696123123,-0.1982140839099884,0.2514616250991821,0.2564182579517364,0.0025070789270102,-0.0396324656903743,0.3966220021247864,-0.1579907834529876,-0.1769452542066574,0.4590291678905487,-0.311702698469162,0.4049987196922302,0.2475150823593139,-0.125271275639534,-0.1669260114431381,0.6397243738174438,0.1039751544594764,0.3682968914508819,0.3934583365917206,0.8075017929077148,0.339852511882782,0.8373026847839355,0.3467660546302795,0.2402976006269455,-0.0604569427669048,0.1129621863365173,0.6117366552352905,0.2568314671516418,0.0760812312364578	ENSG00000102901	-0.0037118457257747,-0.0780126750469207,-0.0319135971367359,0.0581373423337936,-0.0238689184188842,-0.120579220354557,-0.0839543342590332,0.0204518344253301,-0.0304102785885334,0.0172691289335489,0.0577549375593662,0.0808057934045791,-0.0458378531038761,-	ENSG00000167261
TP	1	178531554	rs6693993	2.5704e-11	ENSG00000184909,ENSG00000213057,ENSG00000240021,ENSG00000116191,ENSG00000116194,ENSG00000116199,ENSG00000075391	C1ORF220,C1orf220,TEX35,RALGPS2,ANGPTL1,FAM20B,RASAL2	7	ENSG00000184909	C1ORF220	19604	0.0900639390801744,-0.2844966455215536,-0.1220651558712676,0.2788944263399397,-0.012217858268076,-0.3062320676639062,0.813763439640072	ENSG00000075391	6.3122,6.2773,6.1094,2.1046,1.7888,0.52462,1.6722	ENSG00000184909	-0.1453171074390411,-0.1353649199008941,-0.1183027997612953,0.6897101402282715,-0.3261304795742035,-0.070836067199707,0.3822789192199707	ENSG00000116191	-0.0215347073972225,0.0109199117869138,0.0131744854152202,0.2142132222652435,0.0831961035728454,-0.0752193182706832,-0.0691634267568588	ENSG00000116191
TP	1	2484449	rs138402263	2.81838e-11	ENSG00000157873,ENSG00000197921,ENSG00000157881,ENSG00000157870,ENSG00000142606,ENSG00000149527,ENSG00000157911,ENSG00000157916,ENSG00000116151,ENSG00000215912,ENSG00000157933,ENSG00000162585,ENSG00000169717	TNFRSF14,HES5,PANK4,FAM213B,MMEL1,PLCH2,PEX10,RER1,MORN1,TTC34,SKI,C1orf86,ACTRT2	13	ENSG00000157873	TNFRSF14	2629	1.170420867958771,-0.7416759136018177,0.4702117687646527,-0.0519761456441331,-0.2746114754125395,-0.1425193568376623,1.6572522253492294,-0.0715344224001234,0.5679375895488941,-0.0782515605825015,0.3292240442992968,-0.6980837495362565,-0.345021891605856	ENSG00000157911	5.8859,3.799,1.636,5.164,5.3341,3.8762,1.2513,1.8643,2.7239,5.2665,3.9421,2.5296,1.3739	ENSG00000157873	0.8184374570846558,-0.4369482398033142,0.4682727754116058,0.0358763225376606,-0.1786784082651138,-0.0179164204746484,0.5902137160301208,0.0850163921713829,0.3832642436027527,-0.0850567892193794,0.681027352809906,-0.2001673877239227,-0.3585750460624695	ENSG00000157873	0.2858710289001465,0.0410952866077423,-0.0846893340349197,0.0031940098851919,0.0385588780045509,0.0015234686434268,-0.0359036400914192,0.0072828382253646,-0.0224449690431356,0.0316002331674099,-0.0669323503971099,-0.0320148430764675,-0.0015071723610162	ENSG00000157873
TP	4	3273852	rs563152399	2.95121e-11	ENSG00000159788,ENSG00000188981,ENSG00000109758,ENSG00000175920,ENSG00000197386,ENSG00000163956,ENSG00000125388,ENSG00000087269,ENSG00000109736,ENSG00000087274,ENSG00000087266,ENSG00000184160	RGS12,MSANTD1,HGFAC,DOK7,HTT,LRPAP1,GRK4,NOP14,MFSD10,ADD1,SH3BP2,ADRA2C	12	ENSG00000159788	RGS12	20903	-0.3119488209699055,-0.0732081803384928,-0.37270545371538,-0.5238623821627377,1.59179186026355,0.4365869831299635,0.7378638728325541,0.4408878588495173,0.435147310228602,1.453455545503407,1.1377207064235704,-0.5464204758391846	ENSG00000197386	6.4019,5.3161,6.1094,7.781,3.7532,7.0871,3.398,2.9481,2.6898,1.9163,2.9511,0.30622	ENSG00000175920	-0.0810442119836807,-0.1317187398672104,-0.2396325170993805,-0.0291796214878559,0.8771834373474121,0.3801481127738952,0.2758845388889313,0.1885773986577987,0.32578244805336,1.2424575090408323,1.1603988409042358,-0.2837436199188232	ENSG00000087274	-0.0563343092799186,-0.0042478870600461,0.050469797104597,0.0384447574615478,-0.0451036691665649,0.1026555597782135,-0.0403088554739952,-0.0970614403486251,-0.0331268385052681,-0.0185481123626232,0.1794633269309997,0.0011812569573521	ENSG00000087266
TP	13	103321170	rs35201214	3.23594e-11	ENSG00000139780,ENSG00000175820,ENSG00000134900,ENSG00000151287,ENSG00000134901,ENSG00000134897,ENSG00000134899,ENSG00000102466,ENSG00000125255	METTL21C,CCDC168,TPP2,TEX30,KDELC1,BIVM,ERCC5,FGF14,SLC10A2	9	ENSG00000139780	METTL21C	25684	-0.6645569733910727,0.5648542696260269,0.2145031454758642,-0.0627550344888758,-0.1262565997567354,0.1715349363848638,0.2215833874576027,-0.5009440245446386,-0.8046578666345232	ENSG00000175820	2.0502,-0.72579,4.7638,0.72569,0.77419,1.1965,0.42872,0.16072,0.47384	ENSG00000134900	-0.4892482459545135,-0.0327812284231185,0.2551220059394836,-0.0453198365867137,-0.1110963448882103,-0.1228651106357574,0.2718148827552795,-0.5956970453262329,-0.5056852102279663	ENSG00000134899	-0.0087283290922641,0.0101809687912464,-0.0425057783722877,-0.1176685690879821,-0.0806705057621002,-0.0872910246253013,-0.0458024330437183,-0.0898851305246353,0.0803915634751319	ENSG00000125255
TP	4	40688868	rs6447324	3.46737e-11	ENSG00000163694,ENSG00000179299,ENSG00000174343,ENSG00000168421	RBM47,NSUN7,CHRNA9,RHOH	4	ENSG00000163694	RBM47	55976	1.023979989229841,-0.4358187938844786,-0.3617979416164925,1.1153519402084453	ENSG00000168421	3.1624,2.5186,0.093018,3.0787	ENSG00000163694	0.5651904940605164,-0.2903479039669037,-0.2372095584869384,0.4425130784511566	ENSG00000163694	0.4183719158172607,0.0278512891381979,0.008417909964919,0.2273867279291153	ENSG00000163694
TP	18	57081568	rs12970007	3.46737e-11	ENSG00000074695,ENSG00000166569,ENSG00000134438,ENSG00000134443,ENSG00000166562,ENSG00000183287,ENSG00000141682	LMAN1,CPLX4,RAX,GRP,SEC11C,CCBE1,PMAIP1	7	ENSG00000074695	LMAN1	54374	-0.1438707676004788,-0.637040427205889,-0.5331636216866132,-0.2155301933600581,0.2693689841137981,-0.5587708460055286,-0.135426773232853	ENSG00000166562	4.0978,2.442,0.69467,-0.3306,-1.2617,8.6891,-0.27991	ENSG00000183287	-0.1625899970531463,-0.5478274822235107,-0.5835052728652954,-0.5362109541893005,0.3838975429534912,-0.3688897490501404,-0.1384828388690948	ENSG00000166562	0.0429627820849418,0.0420378148555755,0.0414550453424453,0.0165127497166395,0.2683105766773224,0.0526282414793968,0.1762734055519104	ENSG00000166562
TP	3	101661456	rs74482986	3.89045e-11	ENSG00000144802,ENSG00000170044,ENSG00000144815,ENSG00000182504,ENSG00000114391,ENSG00000066422,ENSG00000081154,ENSG00000174173,ENSG00000138468	NFKBIZ,ZPLD1,NXPE3,CEP97,RPL24,ZBTB11,PCNP,TRMT10C,SENP7	9	ENSG00000144802	NFKBIZ	114621	1.1524884174001755,-0.8239901002802986,0.0721887002530703,-0.3735616936231452,0.6370931255694862,0.3536439856788024,0.1912569702711018,-0.1535170553578946,0.4110694578613754	ENSG00000144802	2.0711,0.58801,1.7385,1.5811,3.0243,1.5179,2.8968,2.8874,3.6334	ENSG00000138468	0.644098162651062,-0.5674485564231873,0.1698341518640518,-0.2445627152919769,0.3513367772102356,0.1251456141471862,-0.1360954791307449,-0.3330933451652527,0.1319877952337265	ENSG00000144802	0.0785117596387863,0.0199930481612682,-0.006995540112257,-0.069483108818531,-0.0698953345417976,-0.0811106413602829,-0.1565937250852584,-0.1223789677023887,-0.0723055973649025	ENSG00000144802
TP	6	7729614	rs270417	4.0738e-11	ENSG00000153162,ENSG00000168566,ENSG00000096696,ENSG00000239264,ENSG00000188428,ENSG00000164304,ENSG00000124784,ENSG00000124802,ENSG00000124783	BMP6,SNRNP48,DSP,TXNDC5,BLOC1S5,CAGE1,RIOK1,EEF1E1,SSR1	9	ENSG00000153162	BMP6	2584	-0.4887599617589744,0.0923203000184786,-0.1388639179837467,1.34504718522212,-0.3890092161888152,0.2852235834506605,-0.0595317477231512,-0.276201263227555,0.7106696459994951	ENSG00000239264	3.744,0.73112,0.93056,1.5115,0.24283,0.30844,0.90835,1.0004,2.3918	ENSG00000153162	-0.3194389045238495,-0.0346489623188972,-0.4530428349971771,0.6363752484321594,-0.5015727281570435,0.128365471959114,-0.0508677400648593,-0.4358106553554535,0.306258350610733	ENSG00000239264	0.1468208730220794,-0.1172931492328643,-0.0352952852845191,0.1784848868846893,-0.0747615098953247,0.0255586244165897,-0.1112121045589447,-0.1416146606206894,0.0175082720816135	ENSG00000239264
TP	2	48323919	rs6720027	4.46684e-11	ENSG00000138081,ENSG00000170802,ENSG00000162869,ENSG00000116062,ENSG00000243244	FBXO11,FOXN2,PPP1R21,MSH6,STON1	5	ENSG00000138081	FBXO11	190987	1.040984502855536,0.1445780901624664,0.0481662187447022,0.5065246909813379,-0.4474725247856442	ENSG00000138081	2.0911,3.9651,3.4415,2.9859,5.6091	ENSG00000243244	0.4579922258853912,-0.0029363688081502,0.1607783287763595,0.3638133704662323,-0.1529195755720138	ENSG00000138081	-0.1132448241114616,-0.0018146778456866,-0.0107504855841398,-0.0926200300455093,-0.0326826497912406	ENSG00000170802
TP	6	170586082	rs2273215	4.46684e-11	ENSG00000198719,ENSG00000112584,ENSG00000008018,ENSG00000112592,ENSG00000071994,ENSG00000130023,ENSG00000184786,ENSG00000130024,ENSG00000185127,ENSG00000184465	DLL1,FAM120B,PSMB1,TBP,PDCD2,ERMARD,TCTE3,PHF10,C6orf120,WDR27	10	ENSG00000198719	DLL1	13479	-1.5324218976628063,0.2899770782231485,-0.5167985060492934,-0.1093957988798745,-0.1068048753686715,0.3160675029481102,0.0809672216942113,-0.0332155204397657,-1.0430091558333336,-0.364101794030898	ENSG00000130023	2.763,2.0585,1.6293,1.117,1.4503,1.3595,0.13163,0.33457,0.21201,0.33411	ENSG00000198719	-0.2851366102695465,0.3261954188346863,-0.363197386264801,0.4298354387283325,0.1583865731954574,0.1008449792861938,0.0253805350512266,-0.0141777424141764,-0.5340192914009094,-0.1921965032815933	ENSG00000112592	-0.0155811803415417,-0.0690301284193992,-0.0719248875975608,-0.0854018926620483,-0.0521726980805397,-0.0199315324425697,-0.0071930661797523,-0.0599270984530448,-0.0202784743160009,-0.027896799147129	ENSG00000184786
TP	7	50339829	rs56030857	4.7863e-11	ENSG00000185811,ENSG00000132436,ENSG00000042813,ENSG00000164500,ENSG00000132437	IKZF1,FIGNL1,ZPBP,C7orf72,DDC	5	ENSG00000185811	IKZF1	3891	2.280102885119724,-0.3645100414311397,-0.4213747362746456,-0.4862627210337635,-1.0125584594999522	ENSG00000185811	6.8166,2.9955,0.93257,1.5733,2.7782	ENSG00000185811	1.6910781860351562,-0.2385165393352508,-0.3088899254798889,-0.3767176866531372,-0.4629492163658142	ENSG00000185811	0.4092388749122619,-5.320459604263306e-05,0.0508628636598587,0.0422429777681827,0.147250697016716	ENSG00000185811
TP	20	17630045	rs3790315	5.01187e-11	ENSG00000125844,ENSG00000125888,ENSG00000125868,ENSG00000125864,ENSG00000125871,ENSG00000089006,ENSG00000125850,ENSG00000125851,ENSG00000232838,ENSG00000149474	RRBP1,BANF2,DSTN,BFSP1,MGME1,SNX5,OVOL2,PCSK2,PET117,CSRP2BP	10	ENSG00000125844	RRBP1	32895	0.6851265426333093,-0.3626573188952425,-0.5678395301199858,-0.5099755098856245,0.1856068528157824,0.5753959543103633,-0.3232752416449619,-1.065969826458428,-0.3314574700168938,0.3832324120236893	ENSG00000125844	4.4595,2.5414,1.5318,0.85902,0.38979,0.24303,0.30523,1.1234,0.3326,0.4476	ENSG00000125844	0.7684342265129089,-0.3986626863479614,-0.255348265171051,-0.3310835361480713,-0.0111602758988738,0.4153580367565155,-0.0228222906589508,-0.5160619020462036,-0.1718069016933441,0.2405681014060974	ENSG00000125844	0.2134117484092712,0.012411430478096,-0.1408189386129379,0.0267332848161458,-0.014511713758111,0.1548186242580413,0.0003168731927871,-0.0607195720076561,-0.0260557159781456,-0.0471701920032501	ENSG00000125844
TP	5	111149480	rs6894855	5.37032e-11	ENSG00000134986,ENSG00000164211	NREP,STARD4	2	ENSG00000134986	NREP	183681	-0.4262479250701452,-0.9287327119325278	ENSG00000134986	5.5105,0.77356	ENSG00000134986	-0.3257314562797546,-0.4063883423805237	ENSG00000134986	-0.0920451879501342,-0.0374833904206752	ENSG00000164211
TP	12	121185145	rs3861791	5.62341e-11	ENSG00000122971,ENSG00000175970,ENSG00000110917,ENSG00000157782,ENSG00000157837,ENSG00000167272,ENSG00000110871,ENSG00000022840,ENSG00000135100,ENSG00000157895,ENSG00000088986,ENSG00000111786,ENSG00000135114,ENSG00000257218,ENSG00000170855,ENSG00000111775,ENSG00000135097,ENSG00000089041,ENSG00000170890,ENSG00000089163,ENSG00000135124,ENSG00000089159	ACADS,UNC119B,MLEC,CABP1,SPPL3,POP5,COQ5,RNF10,HNF1A,C12orf43,DYNLL1,SRSF9,OASL,GATC,TRIAP1,COX6A1,MSI1,P2RX7,PLA2G1B,SIRT4,P2RX4,PXN	22	ENSG00000122971	ACADS	21607	0.5737464760565165,0.2136856337316404,0.5075514518802847,-0.5050842096711907,0.1786024166439965,0.694931618979461,-0.6674353027063509,0.5250154608752002,0.3177657795321967,0.2208812934055388,-0.0375197043203416,0.3519591755368089,-0.2712491775151343,0.1002516876996943,-0.1085310741674363,-0.5611930086234155,0.0443155299431676,-0.6081491193673347,-0.0323837746244376,1.4802781932671638,0.9199906668260706,1.123827567762302	ENSG00000089163	5.4612,5.2188,5.0495,5.095,2.9268,2.3764,2.5853,2.8244,3.311,4.0386,2.6804,3.1148,4.2683,2.8985,-1.3438,2.4039,1.7413,1.2104,1.0347,1.3365,1.9299,2.6896	ENSG00000122971	0.532441258430481,0.0335848666727542,0.2665722966194153,-0.2214300781488418,0.4314262568950653,0.3357344567775726,-0.100313164293766,0.5129938125610352,0.407153308391571,0.0378062166273593,-0.5126143097877502,0.057837389409542,-0.2323804497718811,-0.1115944609045982,-0.1549745202064514,-0.2062638998031616,-0.1915079951286316,0.0594475641846656,0.0254835728555917,0.3448954820632934,0.8653795719146729,0.6797094941139221	ENSG00000135124	0.0755788311362266,-0.0775641500949859,0.0488283671438694,-0.0935462415218353,-0.0784918591380119,-0.0710278078913688,-0.0624781362712383,-0.104951187968254,0.0870958045125007,-0.1092781424522399,-0.121929295361042,-0.0162459909915924,0.1254650503396988,-0.0623223409056663,-0.0666367337107658,-0.0087017267942428,-0.0058107115328311,0.2246984094381332,0.0896990001201629,-0.0258625783026218,0.2110026478767395,0.0691522359848022	ENSG00000089041
TP	2	37122552	rs2717493	5.7544e-11	ENSG00000115808,ENSG00000008869,ENSG00000152133,ENSG00000205221,ENSG00000171055,ENSG00000055332,ENSG00000138068,ENSG00000003509,ENSG00000115816,ENSG00000115825,ENSG00000115828	STRN,HEATR5B,GPATCH11,VIT,FEZ2,EIF2AK2,SULT6B1,NDUFAF7,CEBPZ,PRKD3,QPCT	11	ENSG00000115808	STRN	71063	0.0174977344103055,0.1618377889615509,-0.6183561703651541,-0.0914982539060723,0.6598302605186693,0.178109567394278,-0.1049085835097393,-0.3005277649188943,-0.3855775546823567,0.7453139671318287,-0.2526197157907682	ENSG00000115825	4.6536,6.8056,3.885,2.5318,4.185,4.1129,4.2631,2.8279,3.9232,3.4843,3.6443	ENSG00000008869	-0.0710001811385154,0.1018700301647186,-0.2861561477184295,-0.1282161623239517,-0.0766379162669181,0.1678681671619415,-0.0411892011761665,-0.2483052611351013,-0.3642444312572479,0.5080356597900391,-0.3942810595035553	ENSG00000115825	-0.0636926591396331,-0.0454315207898616,-0.052570778876543,0.0805492252111435,0.0091001689434051,0.0204806849360466,0.0271515902131795,-0.0950924158096313,-0.1084531098604202,0.0284893177449703,0.2110381722450256	ENSG00000115828
TP	20	60937597	rs477859	5.7544e-11	ENSG00000130702,ENSG00000171858,ENSG00000149679,ENSG00000130706,ENSG00000130701,ENSG00000130700,ENSG00000130703,ENSG00000101180,ENSG00000101181,ENSG00000174407,ENSG00000184402,ENSG00000101182,ENSG00000149657,ENSG00000130699,ENSG00000101187,ENSG00000101188,ENSG00000101189,ENSG00000060491	LAMA5,RPS21,CABLES2,ADRM1,RBBP8NL,GATA5,OSBPL2,HRH3,MTG2,C20orf166,SS18L1,PSMA7,LSM14B,TAF4,SLCO4A1,NTSR1,MRGBP,OGFR	18	ENSG00000130702	LAMA5	4771	0.3283981801943811,-0.8902605114290131,0.8187134872539492,0.924341289720982,-0.117716372103086,-0.5203601890681531,0.2803140822144839,-0.6254120032935259,0.4133640090522251,-0.4251220547463291,0.1912859056167011,-0.3911713450318047,0.6526299575607551,0.0667722610439369,0.6144915450567631,-0.9678028398533396,0.5574617477416256,0.8251045679712504	ENSG00000130706	6.5485,2.9133,4.8515,2.6816,3.5919,1.6189,2.7275,1.6183,1.3695,2.1964,0.60235,-0.17365,0.53159,3.6692,1.7398,0.096612,1.5026,-0.76833	ENSG00000130702	0.344131737947464,-0.0877414643764495,0.5724088549613953,0.5500337481498718,-0.1436101645231247,-0.2051108628511428,0.1188289672136306,-0.0984927266836166,0.3936099708080292,-0.3525353968143463,0.2590711116790771,0.017914755269885,0.5360311269760132,0.0451764501631259,0.2034975290298462,-0.5298498868942261,0.0974392816424369,0.4201222658157348	ENSG00000149679	-0.0358386375010013,-0.1109346151351928,-0.0340607389807701,-0.061233002692461,0.0233938060700893,0.0357451103627681,-0.0632876679301261,0.0027958061546087,-0.0582119189202785,-0.0113272368907928,-0.0491817444562912,-0.0870763957500457,-0.0600925981998443	ENSG00000101187
TP	3	121781113	rs2715278	6.0256e-11	ENSG00000114013,ENSG00000145103,ENSG00000036828,ENSG00000163406,ENSG00000145088,ENSG00000173226,ENSG00000121552,ENSG00000173230,ENSG00000160124,ENSG00000114023,ENSG00000196981,ENSG00000180353,ENSG00000114030,ENSG00000163833,ENSG00000186103	CD86,ILDR1,CASR,SLC15A2,EAF2,IQCB1,CSTA,GOLGB1,CCDC58,FAM162A,WDR5B,HCLS1,KPNA1,FBXO40,ARGFX	15	ENSG00000114013	CD86	6900	1.089272817414211,-0.3633025950822575,-0.5116089631407338,-0.2791300700324712,2.0969568436697803,0.0768911961831074,-0.364878609860217,-0.0126677222667363,-0.2318935621994725,-0.6294314245669731,0.5345048640498085,0.7473442859508754,0.4416101649121913,-0.3429914180962544,-0.525359521220594	ENSG00000145088	6.7851,1.2164,5.0255,0.6212,3.3106,3.1592,3.545,3.7598,2.7415,2.1764,0.46237,1.2721,1.7842,2.4544,1.4147	ENSG00000114013	1.0340434312820437,-0.3344089388847351,-0.4375490248203277,0.0387812070548534,1.1912919282913208,0.037895318120718,-0.2444676458835601,0.3871172368526459,-0.2782773077487945,-0.3084997832775116,0.1114671006798744,0.9040769934654236,0.2109264731407165,-0.3650349676609039,-0.4253526628017425	ENSG00000145088	0.5617035031318665,0.0991233587265014,0.0189314447343349,0.1389228552579879,0.3263155519962311,-0.054279625415802,0.2605874240398407,-0.0196225270628929,-0.1143159121274948,-0.1092533245682716,-0.0207237862050533,0.4350283443927765,-0.1167784035205841,0.0253556463867425,-0.0160024017095565	ENSG00000114013
TP	9	21746358	rs10811609	6.0256e-11	ENSG00000099810,ENSG00000224854,ENSG00000147889,ENSG00000147883,ENSG00000184995,ENSG00000197919,ENSG00000120242,ENSG00000188379,ENSG00000233816,ENSG00000120235,ENSG00000198642,ENSG00000147873	MTAP,C9orf53,CDKN2A,CDKN2B,IFNE,IFNA1,IFNA8,IFNA2,IFNA13,IFNA6,KLHL9,IFNA5	12	ENSG00000099810	MTAP	56184	-0.5860202978545008,-0.2188464295518241,1.2390979932106314,0.721023195619666,-0.2876057034485972,-0.1494084792118978,-0.1852939808633699,-0.3637311454748211,-0.2283246514729424,-0.4792972676571799,0.2147946486073544,-0.3381077316734478	ENSG00000147889	5.4292,1.1082,0.33723,3.3685,2.6225,-0.44737,1.9741,1.4933,0.6612,2.6606,0.42114,0.68234	ENSG00000099810	-0.576420247554779,-0.2927367091178894,0.7730571627616882,0.2879700660705566,-0.3645495772361755,-0.3591189682483673,-0.2906475663185119,-0.331179529428482,-0.3562464118003845,-0.4317258894443512,-0.1484736800193786,-0.2660554945468902	ENSG00000147889	-0.104588009417057,-0.0188256595283746,0.1180502474308013,0.1025353223085403,0.0201298221945762,-0.0245370306074619,-0.0249539818614721,-0.0150832720100879,-0.0231602638959884,-0.0115449223667383,-0.0689269304275512,-0.0129529424011707	ENSG00000147889
TP	7	92237426	rs42032	6.30957e-11	ENSG00000234545,ENSG00000127993,ENSG00000127980,ENSG00000242950,ENSG00000157259,ENSG00000105810,ENSG00000001629,ENSG00000001631,ENSG00000240720,ENSG00000001630	FAM133B,RBM48,PEX1,ERVW-1,GATAD1,CDK6,ANKIB1,KRIT1,LRRD1,CYP51A1	10	ENSG00000234545	FAM133B	17718	-0.406980040138109,-0.3403896641762988,0.2521266505171485,-0.204891967469956,-0.0637486179597226,1.4545574187149846,0.3651090139092314,0.1034952589163365,-0.2013163775079733,0.1861950445216505	ENSG00000105810	3.9475,3.8577,4.2773,4.7036,4.5872,6.0796,1.8417,2.6248,0.76182,0.4864	ENSG00000105810	-0.0441956184804439,-0.1074814796447753,0.1982299536466598,-0.1869975179433822,0.2903605103492737,0.8132371306419373,0.0604897700250148,0.1975104808807373,-0.1164552941918373,0.0796244069933891	ENSG00000105810	-0.1222253665328025,-0.0897486805915832,-0.0524183884263038,-0.0071952911093831,-0.0676514133810997,-0.0129586867988109,-0.0898906886577606,-0.094920739531517,-0.0108398403972387,-0.0638915821909904	ENSG00000242950
TP	2	112373660	rs13011755	6.76083e-11	ENSG00000153107,ENSG00000153208,ENSG00000153214,ENSG00000153094	ANAPC1,MERTK,TMEM87B,BCL2L11	4	ENSG00000153107	ANAPC1	268607	-0.3747826905161842,0.6849462684806615,0.1304431188012023,0.3723476622514812	ENSG00000153208	4.5227,3.259,1.4821,4.4733	ENSG00000153107	-0.1525139808654785,0.5028484463691711,0.1180321499705314,0.7999741435050964	ENSG00000153094	-0.1000179424881935,0.3077902793884277,0.0004705153405666,0.2236876934766769	ENSG00000153208
TP	15	70044548	rs35727581	6.91831e-11	ENSG00000137818,ENSG00000137807,ENSG00000140332,ENSG00000137819	RPLP1,KIF23,TLE3,PAQR5	4	ENSG00000137818	RPLP1	299425	-0.6797038767339592,0.0641438769158292,0.5272556712251741,-0.5957806273096281	ENSG00000140332	0.59892,0.43678,6.6253,1.0958	ENSG00000140332	0.0605482049286365,-0.1859006285667419,0.5240648984909058,-0.3115363121032715	ENSG00000140332	0.0067536253482103,0.0347136668860912,0.0250320006161928,0.1119227856397628	ENSG00000137819
TP	8	30257841	rs3097750	7.07946e-11	ENSG00000157110,ENSG00000253457,ENSG00000104671,ENSG00000177669,ENSG00000197265,ENSG00000104660,ENSG00000133872,ENSG00000104687,ENSG00000104695,ENSG00000133863	RBPMS,SMIM18,DCTN6,MBOAT4,GTF2E2,LEPROTL1,TMEM66,GSR,PPP2CB,TEX15	10	ENSG00000157110	RBPMS	15897	-0.2851421668785235,-0.3883454396465314,-0.4561403588991861,-0.455865322070634,0.2936624608113807,-0.816781292364673,-0.8397657370064598,-0.2619247491385953,1.04803252508818,-0.8407978698616715	ENSG00000104695	8.2676,4.9747,2.1329,1.6435,5.1519,2.1507,2.3149,1.3901,-0.087466,0.41976	ENSG00000157110	0.3439520597457886,-0.3112515211105346,-0.5162310600280762,-0.2343832403421402,0.1454824805259704,-0.5699513554573059,-0.5958831906318665,-0.1195678487420082,0.0942875444889068,-0.8905044794082642	ENSG00000157110	-0.0931190252304077,-0.039505735039711,-0.1118745505809784,0.0260764043778181,-0.1062320470809936,-0.1178923696279525,-0.0590992197394371,-0.0488967970013618,-0.0922501161694526,-0.0007230564951896	ENSG00000177669
TP	12	56449875	rs7305461	7.4131e-11	ENSG00000197728,ENSG00000065361,ENSG00000170515,ENSG00000123411,ENSG00000139531,ENSG00000229117,ENSG00000135482,ENSG00000139641,ENSG00000111540,ENSG00000185664,ENSG00000123374,ENSG00000196465,ENSG00000092841,ENSG00000170473,ENSG00000065357,ENSG00000139613,ENSG00000181852,ENSG00000139579,ENSG00000139540,ENSG00000139645,ENSG00000135469,ENSG00000123342,ENSG00000135392,ENSG00000123353,ENSG00000205323,ENSG00000062485,ENSG00000257727,ENSG00000135473,ENSG00000110944,ENSG00000170581,ENSG00000175336,ENSG00000135414,ENSG00000135404,ENSG00000135437,ENSG00000135424,ENSG00000135441,ENSG00000170439,ENSG00000111602,ENSG00000176422,ENSG00000135517,ENSG00000175398,ENSG00000135423,ENSG00000076067,ENSG00000179615	RPS26,ERBB3,PA2G4,IKZF4,SUOX,RPL41,ZC3H10,ESYT1,RAB5B,PMEL,CDK2,MYL6B,MYL6,WIBG,DGKA,SMARCC2,RNF41,NABP2,SLC39A5,ANKRD52,COQ10A,MMP19,DNAJC14,ORMDL2,SARNP,CS,CNPY2,PAN2,IL23A,STAT2,APOF,GDF11,CD63,RDH5,ITGA7,BLOC1S1,METTL7B,TIMELESS,SPRYD4,MIP,OR10P1,GLS2,RBMS2,OR2AP1	44	ENSG00000197728	RPS26	14238	0.5249445705997203,0.5721153830608985,-0.3075548035513548,0.965052525660961,0.3511673193567627,0.979516684057208,0.1608759095690751,0.4746483602495941,0.7334230794136523,-0.0164398665343603,1.4945600386173232,-0.5277759724438872,0.2876564236674772,0.0501947798542498,1.1959695110130115,1.8953642830157733,0.6618645000016994,0.0537238752471916,-0.5541888380463971,0.0990823145293805,-0.0397917669518741,0.1612510405409074,0.2252118798913763,0.3394410587227586,0.4262787068082784,0.4400775120951969,0.3014965297808784,1.1357422038714282,0.6957611509418904,0.3696151773990879,-0.2833102918787137,0.9607574373402588,2.09783826972418,0.8347174649206636,0.3801075913235562,0.175842983461969,0.1547744068262705,0.7259187177271472,0.0325915269218849,-0.3303651762617364,-0.4065346204902054,0.9411577984827348,0.3259656057406663,-0.4638177878914103	ENSG00000135404	3.8388,5.4819,4.4535,5.073,6.0162,3.0923,3.3404,4.4258,5.9804,5.6534,5.7068,5.1959,4.4214,1.7781,2.1886,4.2091,2.5799,3.0264,1.6348,2.3214,2.4269,-0.7398,2.314,2.4339,2.0028,1.9665,3.2764,1.4854,-0.92439,2.2216,3.3428,1.6224,-0.087174,-0.50806,1.8374,1.7719,1.7222,2.7358,2.366,3.2209,-1.0528,3.1206,3.3794,-1.1258	ENSG00000139531	0.2875586152076721,-0.1052698343992233,0.0930554047226905,0.4204053878784179,0.113052874803543,0.279232919216156,0.2251266986131668,0.6394640207290649,0.5517594218254089,-0.1904887557029724,1.2780555486679075,-0.167121335864067,0.2982160449028015,0.1025348976254463,0.8135851621627808,1.1611350774765017,0.3628306090831756,0.0659887716174125,0.0360363833606243,0.2977077066898346,0.0779296085238456,0.2516383230686188,0.2776682376861572,0.3540233373641968,0.1868326216936111,0.1880297511816024,0.0855130553245544,0.612750768661499,0.7470457553863525,0.5624933242797852,-0.2176060676574707,0.3927377462387085,0.8429421782493591,0.7074156403541565,0.4010903835296631,0.0242896080017089,0.0531363375484943,0.4430104494094848,0.0539013184607028,-0.4147670269012451,-0.3977472186088562,0.299260139465332,0.6388137340545654,-0.423043817281723	ENSG00000123374	-0.0851105526089668,0.0079967333003878,-0.1680547297000885,-0.0789098888635635,-0.0138753671199083,-0.0597056597471237,-0.0266820471733808,0.003783437423408,-0.0669278055429458,0.0302879959344863,-0.0555720217525959,-0.0064811743795871,-0.0443443730473518	ENSG00000135404
TP	19	35662843	rs7258029	7.58578e-11	ENSG00000089327,ENSG00000221946,ENSG00000153902,ENSG00000266964,ENSG00000089356,ENSG00000177558,ENSG00000105699,ENSG00000105698,ENSG00000105697,ENSG00000105695,ENSG00000105707,ENSG00000105711,ENSG00000012124,ENSG00000089351,ENSG00000126266,ENSG00000185897,ENSG00000126251,ENSG00000180884,ENSG00000168661,ENSG00000126262,ENSG00000188508,ENSG00000161249,ENSG00000189001,ENSG00000105679,ENSG00000105677,ENSG00000105675,ENSG00000153896,ENSG00000197841,ENSG00000249115,ENSG00000126254,ENSG00000105672,ENSG00000126267,ENSG00000089335,ENSG00000105668,ENSG00000205209	FXYD5,FXYD7,LGI4,FXYD1,FXYD3,FAM187B,LSR,USF2,HAMP,MAG,HPN,SCN1B,CD22,GRAMD1A,FFAR1,FFAR3,GPR42,ZNF792,ZNF30,FFAR2,KRTDAP,DMKN,SBSN,GAPDHS,TMEM147,ATP4A,ZNF599,ZNF181,HAUS5,RBM42,ETV2,COX6B1,ZNF302,UPK1A,SCGB2B2	35	ENSG00000089327	FXYD5	17210	0.3807008436385071,0.0105334267114572,-0.5375913350157691,-0.0074720144778112,0.2603396149127778,-0.114666252916468,0.5754537246410413,0.0123966487838123,0.5316059929568342,0.0697938947522939,0.1569334301809735,-0.3594548462585636,1.6982805522992377,0.4011302695273245,0.2247042954179922,0.072959724759169,-0.0642789455575259,0.0933404307507021,0.1034261000327998,0.9544028181127646,-0.5650863858758848,-0.0719028836283769,0.0933546093560744,0.1289494981699092,0.0784946120004042,0.0554301547144185,0.1588951536170333,-0.0965673995199636,0.6665611141377904,0.3934702044848315,0.4170094277295557,0.5728191431905445,-0.0951514240651557,0.0403954964458084,-0.1320757501931725	ENSG00000012124	5.2854,3.9972,2.2096,3.2703,1.319,1.6905,3.4624,2.5072,1.5675,2.4246,7.1622,5.951,7.17,4.6581,-0.85763,2.0564,1.907,4.5506,4.1352,0.18327,-0.8233,0.66452,3.7108,4.1505,4.8958,5.1028,2.6157,2.4576,-0.67431,-0.43249,1.137,2.0766,1.1472,2.0415,1.0916	ENSG00000012124	0.4122242033481598,0.1135526001453399,-0.2907635569572449,0.3164584338665008,-0.1394459754228592,-0.1704020798206329,0.2420754730701446,0.2526876926422119,0.0686866790056228,-0.0613452792167663,0.0258765760809183,-0.1563552170991897,1.4246971607208252,0.5669115781784058,-0.0938593596220016,-0.1029478311538696,-0.2237451821565628,-0.0588751696050167,-0.031725812703371,0.2575137317180633,-0.5365095734596252,-0.2923063039779663,-0.1615210920572281,0.1467600613832473,0.1552797108888626,-0.3049816489219665,-0.2144003361463546,-0.1688016802072525,0.4366031289100647,0.446524053812027,0.3270401656627655,0.1102939471602439,0.1132697984576225,-0.2070395946502685,-0.0886880084872245	ENSG00000012124	0.1775718033313751,0.0141891837120056,0.0207411125302314,-0.0391717925667762,0.0156867951154708,0.0786074995994567,0.0495507009327411,0.0084829330444335,0.1476881951093673,0.081238068640232,0.0875933468341827,-0.0294454172253608,0.2375829517841339,-0.0608429498970508,0.0738065764307975,0.0277683977037668,0.0447886623442173,-0.0041409409604966,-0.0144669590517878,0.1400369703769683,0.0361260026693344,0.0430082827806472,-0.0106776487082242,0.0361563377082347,-0.0504697374999523,0.0587576702237129,-0.0222360473126173,-0.0206930208951234,-0.0145309818908572,-0.0768742263317108,0.0466580241918563,-0.0748186856508255,-0.0594565942883491,0.0545495934784412,0.0014812485314905	ENSG00000012124
TP	1	156725001	rs9427242	8.31764e-11	ENSG00000143294,ENSG00000143321,ENSG00000143314,ENSG00000143319,ENSG00000143303,ENSG00000143320,ENSG00000198400,ENSG00000027869,ENSG00000132688,ENSG00000027644,ENSG00000132692,ENSG00000132702,ENSG00000187800,ENSG00000160818,ENSG00000163382,ENSG00000160838,ENSG00000187862,ENSG00000183856,ENSG00000116604,ENSG00000132694,ENSG00000125462,ENSG00000253831,ENSG00000117036,ENSG00000132677,ENSG00000163468,ENSG00000163467,ENSG00000189030,ENSG00000198715,ENSG00000163472,ENSG00000198952	PRCC,HDGF,MRPL24,ISG20L2,RRNAD1,CRABP2,NTRK1,SH2D2A,NES,INSRR,BCAN,HAPLN2,PEAR1,GPATCH4,APOA1BP,LRRC71,TTC24,IQGAP3,MEF2D,ARHGEF11,C1orf61,ETV3L,ETV3,RHBG,CCT3,TSACC,VHLL,C1orf85,TMEM79,SMG5	30	ENSG00000143294	PRCC	4599	0.0824400760388324,0.0381296028043655,0.0262429153440611,-0.2698672917885135,1.0153905493551416,-0.6716929872325632,-0.2697066028884165,0.3366653914768568,0.1611585285786789,0.3566390478766398,-0.1165341607582888,-0.1894200789261907,1.0484537488605858,0.2670718892702578,-0.1508429964653644,-0.1772911227587861,-0.701673154335765,-0.1249419934045438,0.7947641198257293,0.6592907860700559,-0.1552233372603428,-0.1977588957471637,0.6512810956643548,-0.3942290301623817,-0.1610382861922268,-0.241239987559958,-0.1672188357097507,0.1057245701802826,0.2202518567114673,1.0979457703863582	ENSG00000198952	6.0531,6.3697,7.1068,4.9581,6.2902,1.9896,5.9978,5.6269,1.2183,2.1866,0.28722,0.13128,1.2148,-0.010166,-1.1023,0.90265,-0.21527,0.82646,2.2378,0.25469,1.0314,0.92274,1.4022,1.5078,1.1594,1.4099,2.2555,0.99267,0.042408,0.88162	ENSG00000143314	0.2750898599624634,-0.1580720692873001,0.1884998381137848,0.0651582553982734,0.6400789022445679,-0.5540873408317566,0.1055055186152458,0.4666598439216614,0.1748202443122863,-0.066111147403717,-0.7352796792984009,-0.1865762174129486,0.7376565337181091,0.1166026070713996,0.006961416453123,-0.0881230309605598,-0.3238060474395752,-0.0500433072447776,0.8626237511634827,0.5440928936004639,-0.3240767419338226,-0.3621618747711181,0.3649592101573944,-0.2790688872337341,-0.1251286119222641,-0.0697445943951606,-0.25605508685112,0.0886249542236328,0.1376201212406158,1.0028505325317385	ENSG00000198952	-0.0870338529348373,-0.0704126134514808,-0.0301854833960533,-0.1053421646356582,-0.0307621378451585,-0.0638729557394981,0.0313106887042522,-0.0282567143440246,-0.0591961257159709,0.0299318321049213,0.0042034173384308,0.0173061154782772,0.0635341331362724,	ENSG00000183856
TP	19	4999932	rs62647699	1.01158e-10	ENSG00000127663,ENSG00000205784,ENSG00000105355,ENSG00000127666,ENSG00000141965,ENSG00000142002,ENSG00000074842,ENSG00000105426,ENSG00000185361,ENSG00000167680,ENSG00000105428,ENSG00000171236,ENSG00000214456,ENSG00000167676	KDM4B,ARRDC5,PLIN3,TICAM1,FEM1A,DPP9,C19orf10,PTPRS,TNFAIP8L1,SEMA6B,ZNRF4,LRG1,PLIN5,PLIN4	14	ENSG00000127663	KDM4B	30807	-0.0595167190674295,-0.6096389368215646,0.2757510343194729,0.9147075586189924,0.1231926722327248,0.3077533692576542,0.8489199909169574,1.1973066643033352,0.7470620371455049,0.5387756370643979,-0.0244510268568303,0.0533115322182071,0.661594915953046,-0.066	ENSG00000105426	5.2963,1.0273,-0.041109,1.7676,1.0364,0.46768,-0.26473,1.0299,0.77717,-0.077614,1.5828,1.3147,1.7225,0.88417	ENSG00000127663	0.4245297908782959,-0.3486956059932709,0.34695965051651,0.7128474116325378,0.2328513711690902,0.5659767985343933,0.3535391390323639,0.696173906326294,0.5146411657333374,0.3989884555339813,-0.3399177491664886,-0.2053194642066955,0.1416402012109756,0.0325989052653312	ENSG00000127666	-0.0208943709731102,0.0606463402509689,-0.0305298715829849,0.0675700902938842,-0.0055463346652686,-0.0155376084148883,-0.0270190984010696,-0.0564007759094238,0.0142090562731027,0.0109150046482682,0.037217553704977,0.0914183408021926,0.0522912628948688,0.0	ENSG00000171236
TP	8	71200109	rs16936880	1.02329e-10	ENSG00000140396,ENSG00000147596,ENSG00000067167,ENSG00000147592,ENSG00000221947,ENSG00000137571	NCOA2,PRDM14,TRAM1,LACTB2,XKR9,SLCO5A1	6	ENSG00000140396	NCOA2	115931	1.2302639772576278,-0.575006585598504,0.4246609655755121,-0.6596829943937893,0.068120425192958,-0.1611419224212021	ENSG00000140396	5.7618,1.5076,1.4467,3.1001,3.2733,0.51105	ENSG00000140396	0.9971463084220886,-0.4188039898872375,0.3092849254608154,-0.1040294542908668,-0.3050744235515594,-0.2891477346420288	ENSG00000140396	-0.0295440852642059,0.0448220819234848,0.1205148696899414,0.0180381461977958,0.0628167614340782,-0.0143790245056152	ENSG00000067167
TP	17	7518317	rs538817303	1.15878e-10	ENSG00000129245,ENSG00000129214,ENSG00000141504,ENSG00000129194,ENSG00000129255,ENSG00000129244,ENSG00000129226,ENSG00000161960,ENSG00000161956,ENSG00000161955,ENSG00000239697,ENSG00000141499,ENSG00000141510,ENSG00000108947,ENSG00000183914,ENSG00000181222,ENSG00000174282,ENSG00000259224,ENSG00000170175,ENSG00000161958,ENSG00000181284,ENSG00000184560,ENSG00000181323,ENSG00000169992,ENSG00000205544,ENSG00000132510,ENSG00000174292,ENSG00000167874,ENSG00000182224,ENSG00000182896,ENSG00000213859,ENSG00000170004,ENSG00000183011,ENSG00000072818,ENSG00000215041,ENSG00000132522,ENSG00000132507,ENSG00000170049,ENSG00000170037,ENSG00000170043,ENSG00000006047,ENSG00000181856,ENSG00000181885,ENSG00000175826,ENSG00000170291,ENSG00000170296,ENSG00000040633,ENSG00000004975,ENSG00000132518,ENSG00000132535,ENSG00000072778,ENSG00000179593,ENSG00000141505,ENSG00000179477,ENSG00000161944	FXR2,SHBG,SAT2,SOX15,MPDU1,ATP1B2,CD68,EIF4A1,SENP3,TNFSF13,TNFSF12,WRAP53,TP53,EFNB3,DNAH2,POLR2A,ZBTB4,SLC35G6,CHRNB1,FGF11,TMEM102,C17orf74,SPEM1,NLGN2,TMEM256,KDM6B,TNK1,TMEM88,CYB5D1,TMEM95,KCTD11,CHD3,LSMD1,ACAP1,NEURL4,GPS2,EIF5A,KCNAB3,CNTROB,TRAPPC1,YBX2,SLC2A4,CLDN7,CTDNEP1,ELP5,GABARAP,PHF23,DVL2,GUCY2D,DLG4,ACADVL,ALOX15B,ASGR1,ALOX12B,ASGR2	55	ENSG00000129245	FXR2	128	0.6702921192477939,0.2743071655769219,0.8751387387539626,-0.6427954407896148,0.7561388916250247,-0.0251819655159001,-0.4380298008737188,0.2235386994244016,0.2022110593585683,0.4454860394342314,1.1742033528026086,0.7417113813047703,5.025447635115467,-1.073106058320817,0.5063485500951057,1.1882718620380528,0.6887625870196317,0.1003675964015548,0.3131416196314069,-0.1791852444033665,0.2466003721101704,-0.2429394281290371,0.0210630722094513,0.7354874450532699,0.6034162189574226,1.886776136410248,0.0505804206213401,1.588644362691371,0.2065311392132083,0.3344837475744879,-0.1326170889039383,1.321005206567189,-0.6675180307962172,0.9319317179670464,0.397933452015054,0.6575401690357192,0.6903804033023171,-0.0108592676057771,0.1280394378929862,0.3562160187645487,0.6922189684964829,0.5460526770261701,0.1420509788771705,0.9491958317525884,0.2656957140703893,1.805477989524112,0.2969717506583618,-0.572806673707999,-0.0094863973126995,0.1829934080305246,0.5703350518396025,-0.3704581740810571,0.984235856652085,0.2315603548145876,0.521706125255568	ENSG00000141510	7.8778,6.1094,6.5342,8.0766,7.6203,7.6115,8.0023,6.1094,8.0023,7.6925,6.1094,6.1094,6.1094,6.7771,8.9529,4.6111,6.7284,5.1241,7.2814,7.707,5.1945,3.9376,5.043,6.3757,4.2135,3.2883,3.9756,1.2344,3.4064,3.7466,2.5621,4.6928,3.2346,3.1401,5.3779,5.4993,5.265,4.7988,4.7979,2.8636,1.8755,3.5236,3.041,1.05,0.94033,1.6241,-0.45701,2.4531,3.2749,1.2194,1.7638,1.5477,3.3932,2.484,4.3512	ENSG00000183914	0.421070247888565,0.0547370351850986,0.5026392340660095,-0.4130839705467224,0.3597767651081085,-0.0564245171844959,0.0437833368778228,-0.0316584929823875,0.0633696690201759,0.2273725569248199,0.6674292087554932,0.4506154954433441,1.9557956457138064,-0.5922169089317322,0.1160614192485809,0.8066092133522034,0.4090043604373932,-0.1008751392364502,0.184748113155365,-0.0865008309483528,0.0948540046811103,-0.3135296106338501,-0.2147748321294784,0.209458127617836,0.3321982324123382,1.390527606010437,0.1580948233604431,1.086217761039734,0.1104281544685363,-0.1181047186255455,0.0935062691569328,0.6150862574577332,-0.0241174455732107,0.6612629294395447,0.481988787651062,0.4415264129638672,0.3463071882724762,-0.328102558851242,0.2226066291332245,0.0802223235368728,0.1514765322208404,0.2317000180482864,-0.0833082422614097,0.769356369972229,0.2947087287902832,0.7822428941726685,0.2142870426177978,-0.1534126847982406,-0.2600757181644439,-0.3354867994785309,0.7187251448631287,-0.0736690536141395,0.6728213429450989,-0.1005393415689468,0.113208569586277	ENSG00000141510	-0.0458023324608802,0.0211287718266248,0.1109635159373283,-0.0236705616116523,0.0303270276635885,0.0024396507069468,0.4121852219104767,-0.0763146951794624,-0.0470492765307426,0.0376332439482212,0.1442905366420745,-0.0416890271008014,-0.0305139403790235,-0	ENSG00000129226
TP	9	117443067	rs11793258	1.16145e-10	ENSG00000157693,ENSG00000136888,ENSG00000181634,ENSG00000095397,ENSG00000106952,ENSG00000106948,ENSG00000228278,ENSG00000229314,ENSG00000041982,ENSG00000173077	C9orf91,ATP6V1G1,TNFSF15,DFNB31,TNFSF8,AKNA,ORM2,ORM1,TNC,DEC1	10	ENSG00000157693	C9orf91	69581	-0.4207560926089608,-0.5403813345992214,-0.2428755967259595,0.2586458155229427,0.425842955736656,0.3159587828198519,0.1179382444938577,-0.168367708187883,0.5906788944308419,-0.1873419189965792	ENSG00000041982	2.1787,2.2416,3.2349,1.4734,2.1145,1.3779,1.8944,1.2094,2.8829,2.5668	ENSG00000181634	-0.2641904354095459,-0.4706542491912842,-0.0983392596244812,0.092199869453907,0.1271702647209167,0.6039770841598511,-0.1432043313980102,-0.0701829716563224,-0.0531570650637149,-0.2510231435298919	ENSG00000106948	0.0871578380465507,-0.0539016723632812,0.0810291022062301,0.0215361453592777,0.1248951628804206,0.1779648065567016,0.1095774322748184,0.0436539873480796,-0.0092904139310121,-0.0158861652016639	ENSG00000106948
TP	5	122933256	rs2112469	1.22744e-10	ENSG00000151292,ENSG00000168944	CSNK1G3,CEP120	2	ENSG00000151292	CSNK1G3	85463	-0.5314301329042018,0.0664577577249804	ENSG00000168944	6.1684,4.4249	ENSG00000151292	-0.2219840884208679,0.0598786324262619	ENSG00000168944	-0.0971078425645828,-0.0665821954607963	ENSG00000168944
TP	10	121663483	rs2475304	1.24451e-10	ENSG00000107651,ENSG00000197771,ENSG00000198825,ENSG00000151929,ENSG00000151923,ENSG00000148908	SEC23IP,MCMBP,INPP5F,BAG3,TIAL1,RGS10	6	ENSG00000107651	SEC23IP	11260	0.5166345557113695,0.74971158425766,-0.2476152467772485,0.3709348837942186,0.1661269789600918,-0.0380910956361553	ENSG00000197771	3.6087,3.6037,3.8272,1.449,0.54774,-1.0113	ENSG00000198825	0.2363738566637039,0.618138313293457,0.1761397123336792,0.2694844007492065,0.3697589039802551,-0.0851026028394699	ENSG00000197771	-0.0744877755641937,-0.0752255246043205,-0.0549647845327854,-0.0339040756225585,-0.1065741628408432,0.2660038769245147	ENSG00000148908
TP	17	7368544	rs113041088	1.25893e-10	ENSG00000259224,ENSG00000174282,ENSG00000181222,ENSG00000170175,ENSG00000161958,ENSG00000181284,ENSG00000184560,ENSG00000181323,ENSG00000169992,ENSG00000205544,ENSG00000239697,ENSG00000174292,ENSG00000161955,ENSG00000161956,ENSG00000161960,ENSG00000182896,ENSG00000213859,ENSG00000129226,ENSG00000129255,ENSG00000129194,ENSG00000072818,ENSG00000215041,ENSG00000129214,ENSG00000129245,ENSG00000132522,ENSG00000132507,ENSG00000141504,ENSG00000006047,ENSG00000129244,ENSG00000181856,ENSG00000181885,ENSG00000175826,ENSG00000170291,ENSG00000141499,ENSG00000141510,ENSG00000170296,ENSG00000040633,ENSG00000004975,ENSG00000108947,ENSG00000132535,ENSG00000072778,ENSG00000183914,ENSG00000141505,ENSG00000161944,ENSG00000132510,ENSG00000132514,ENSG00000167874,ENSG00000182224,ENSG00000170004,ENSG00000183011,ENSG00000174326,ENSG00000174327,ENSG00000161940,ENSG00000258315,ENSG00000219200,ENSG00000170049,ENSG00000170037,ENSG00000170043,ENSG00000108839	SLC35G6,ZBTB4,POLR2A,CHRNB1,FGF11,TMEM102,C17orf74,SPEM1,NLGN2,TMEM256,TNFSF12,TNK1,TNFSF13,SENP3,EIF4A1,TMEM95,KCTD11,CD68,MPDU1,SOX15,ACAP1,NEURL4,SHBG,FXR2,GPS2,EIF5A,SAT2,YBX2,ATP1B2,SLC2A4,CLDN7,CTDNEP1,ELP5,WRAP53,TP53,GABARAP,PHF23,DVL2,EFNB3,DLG4,ACADVL,DNAH2,ASGR1,ASGR2,KDM6B,CLEC10A,TMEM88,CYB5D1,CHD3,LSMD1,SLC16A11,SLC16A13,BCL6B,C17orf49,RNASEK,KCNAB3,CNTROB,TRAPPC1,ALOX12	59	ENSG00000259224	SLC35G6	16177	0.1003675964015548,0.6887625870196317,1.1882718620380528,0.3131416196314069,-0.1791852444033665,0.2466003721101704,-0.2429394281290371,0.0210630722094513,0.7354874450532699,0.6034162189574226,1.1742033528026086,0.0505804206213401,0.4454860394342314,0.2022110593585683,0.2235386994244016,0.3344837475744879,-0.1326170889039383,-0.4380298008737188,0.7561388916250247,-0.6427954407896148,0.9319317179670464,0.397933452015054,0.2743071655769219,0.6702921192477939,0.6575401690357192,0.6903804033023171,0.8751387387539626,0.6922189684964829,-0.0251819655159001,0.5460526770261701,0.1420509788771705,0.9491958317525884,0.2656957140703893,0.7417113813047703,5.025447635115467,1.805477989524112,0.2969717506583618,-0.572806673707999,-1.073106058320817,0.1829934080305246,0.5703350518396025,0.5063485500951057,0.984235856652085,0.521706125255568,1.886776136410248,0.6106022178848828,1.588644362691371,0.2065311392132083,1.321005206567189,-0.6675180307962172,0.1350465851954064,0.4313134501896739,1.140760373196218,0.0509862553581986,0.4161816392170062,-0.0108592676057771,0.1280394378929862,0.3562160187645487,1.4496215232561325	ENSG00000141510	5.1241,6.7284,4.6111,7.2814,7.707,5.1945,3.9376,5.043,6.3757,4.2135,6.1094,3.9756,7.6925,8.0023,6.1094,3.7466,2.5621,8.0023,7.6203,8.0766,3.1401,5.3779,6.1094,7.8778,5.4993,5.265,6.5342,1.8755,7.6115,3.5236,3.041,1.05,0.94033,6.1094,6.1094,1.6241,-0.45701,2.4531,6.7771,1.2194,1.7638,8.9529,3.3932,4.3512,3.2883,1.751,1.2344,3.4064,4.6928,3.2346,-1.81,-1.0463,0.092097,1.0431,0.34196,4.7988,4.7979,2.8636,1.8728	ENSG00000183914	-0.1008751392364502,0.4090043604373932,0.8066092133522034,0.184748113155365,-0.0865008309483528,0.0948540046811103,-0.3135296106338501,-0.2147748321294784,0.209458127617836,0.3321982324123382,0.6674292087554932,0.1580948233604431,0.2273725569248199,0.0633	ENSG00000141510	-0.0347904339432716,0.0091193672269582,-0.0059428345412015,0.0090347751975059,-0.0256092213094234,0.0083834370598196,-0.0275499671697616,-0.0128599144518375,-0.033938705921173,0.1072452068328857,0.1442905366420745,-0.0035957004874944,0.0376332439482212,-0	ENSG00000129226
TP	5	150462638	rs13168551	1.27644e-10	ENSG00000145901,ENSG00000211445,ENSG00000197043,ENSG00000196743,ENSG00000198624,ENSG00000145908,ENSG00000186334,ENSG00000237693,ENSG00000186335,ENSG00000256235,ENSG00000132912,ENSG00000123643,ENSG00000086589,ENSG00000164591,ENSG00000171992,ENSG00000086570	TNIP1,GPX3,ANXA6,GM2A,CCDC69,ZNF300,SLC36A3,IRGM,SLC36A2,SMIM3,DCTN4,SLC36A1,RBM22,MYOZ3,SYNPO,FAT2	16	ENSG00000145901	TNIP1	10500	0.785086956637732,0.3825535851926402,0.941683178195157,1.0131981530562773,0.0022928264439619,0.0356580666036119,-0.0054715822144071,0.2014605594623225,-0.4161057238117612,-0.4049383711470271,0.2129047969207471,-0.1767727625351546,-0.1962862506608846,-0.4230064198767398,0.7602825726192897,-1.0671913443606402	ENSG00000196743	5.771,2.0198,2.2584,1.9616,1.1134,0.76461,1.0673,0.5099,1.9966,0.92779,1.5769,0.59937,1.087,-0.12128,0.85683,1.6459	ENSG00000145901	1.1668071746826172,-0.1712803542613983,0.8328814506530762,0.3901374042034149,0.3928307592868805,-0.1961148977279663,-0.0572584308683872,0.2812282145023346,-0.302969366312027,-0.2449208498001098,0.1012098118662834,-0.1606101244688034,-0.1183553263545036,-0.350010484457016,0.5624679923057556,-0.4180760979652405	ENSG00000145901	0.0684897750616073,0.185798168182373,-0.0179522223770618,0.2364492863416671,0.1338985562324524,-0.0256235618144273,0.0732728987932205,0.0586176738142967,0.0922299921512603,0.0275716353207826,-0.0894854962825775,0.0643842816352844,-0.1123944371938705,0.038416102528572,0.0117316739633679,0.0177718847990036	ENSG00000196743
TP	12	89554610	rs10745495	1.33045e-10	ENSG00000139318,ENSG00000139323,ENSG00000257594	DUSP6,POC1B,GALNT4	3	ENSG00000139318	DUSP6	192438	-0.2187781849479429,-0.2655774576177906,-0.0206865204511779	ENSG00000257594	1.557,1.2173,0.46579	ENSG00000139318	0.121898166835308,-0.1437593847513198,-0.0855298265814781	ENSG00000139318	0.1156522557139396,-0.0175457801669836,0.0594261661171913	ENSG00000139318
TP	5	147886776	rs9686785	1.38357e-10	ENSG00000145868,ENSG00000164270,ENSG00000204909,ENSG00000145879,ENSG00000214510,ENSG00000178172,ENSG00000169252,ENSG00000196800,ENSG00000133710	FBXO38,HTR4,SPINK9,SPINK7,SPINK13,SPINK6,ADRB2,SPINK14,SPINK5	9	ENSG00000145868	FBXO38	123278	0.0259178882357231,-0.8626389017052247,-0.0466735530828549,-0.5655930084672603,-0.5484393922185155,-0.5356791982437917,1.329982327141994,-0.4061186444495613,-0.7917833083113717	ENSG00000169252	0.47598,7.0407,-0.57655,-0.6534,1.1948,1.7201,3.4793,0.031386,2.8499	ENSG00000164270	0.2060045450925827,-0.5269823670387268,-0.2889919579029083,-0.6022089719772339,-0.4631231129169464,-0.5311206579208374,0.6609243154525757,-0.4763913154602051,-0.3793347477912903	ENSG00000169252	-0.0771998614072799,0.0295751076191663,0.0246051549911499,0.024814236909151,0.0351695455610752,0.0400125682353973,0.1252242773771286,0.0233584940433502,0.0188227854669094	ENSG00000169252
TP	3	169524862	rs3796145	1.44212e-10	ENSG00000171757,ENSG00000188306,ENSG00000085274,ENSG00000184378,ENSG00000114248,ENSG00000187033,ENSG00000085276,ENSG00000008952,ENSG00000173890,ENSG00000173889,ENSG00000163558	LRRC34,LRRIQ4,MYNN,ACTRT3,LRRC31,SAMD7,MECOM,SEC62,GPR160,PHC3,PRKCI	11	ENSG00000171757	LRRC34	5912	-0.0474746205084275,-0.540981913601904,-0.3027173377170118,-0.057875356364824,-0.2998800724573236,-0.2118412728136359,1.3770900866750393,0.0110534148245567,0.4366086302787914,0.4519473818759125,0.4065902677895176	ENSG00000085276	4.5296,5.4484,5.8669,5.5726,6.1094,1.3633,2.6569,-0.11002,1.5636,1.7599,0.36957	ENSG00000114248	-0.1952416747808456,-0.4197943806648254,0.0069831609725952,-0.1991070508956909,-0.3578662872314453,-0.1978347301483154,0.604988694190979,-0.048868604004383,0.2052393704652786,0.4374671578407287,-0.2246808558702469	ENSG00000085276	0.01330825407058,0.01329330727458,-0.0652860254049301,0.0086952382698655,0.0244829375296831,0.0715986266732215,-0.0227290838956832,0.0103839561343193,0.3718507289886474,-0.0447688847780227,-0.1176233664155006	ENSG00000173890
TP	1	161269897	rs12023218	1.47911e-10	ENSG00000158887,ENSG00000143252,ENSG00000248485,ENSG00000143257,ENSG00000188931,ENSG00000158882,ENSG00000158874,ENSG00000158869,ENSG00000158859,ENSG00000158864,ENSG00000158850,ENSG00000143224,ENSG00000143258,ENSG00000143222,ENSG00000158796,ENSG00000143256,ENSG00000158793,ENSG00000162755,ENSG00000143226,ENSG00000143217,ENSG00000173110,ENSG00000186517,ENSG00000158773,ENSG00000215845,ENSG00000158769,ENSG00000072694,ENSG00000203747,ENSG00000162747,ENSG00000158764,ENSG00000132185,ENSG00000179914,ENSG00000162746,ENSG00000122223,ENSG00000081721,ENSG00000118217	MPZ,SDHC,PCP4L1,NR1I3,C1orf192,TOMM40L,APOA2,FCER1G,ADAMTS4,NDUFS2,B4GALT3,PPOX,USP21,UFC1,DEDD,PFDN2,NIT1,KLHDC9,FCGR2A,PVRL4,HSPA6,ARHGAP30,USF1,TSTD1,F11R,FCGR2B,FCGR3A,FCGR3B,ITLN2,FCRLA,ITLN1,FCRLB,CD244,DUSP12,ATF6	35	ENSG00000158887	MPZ	9865	0.6766593203171029,-0.1759710596961183,-0.3836321024299465,0.7956993565842468,-0.3986156690720407,-0.2940054661586213,-0.1891978927701557,0.8439519677783356,-0.1959508180804456,0.0611723655862092,0.6721620931609011,0.6996158872392919,0.2785098450673354,0.3863069594623184,0.3394564302007493,-0.7054980852141678,0.3619581922973316,-0.1324189658858204,0.7542475055407952,-0.5581843283144152,0.0569727703445613,0.7773242224554808,0.4166618960640971,-0.0485643931321108,-0.6776066657801721,0.1933230279975855,-0.8516197752656856,-0.2169851819768262,-0.3892053142384101,-0.1760342750302787,-2.0712791680171985,-0.4817324531329354,0.2859033653766556,0.8533167598916703,0.7893155069278132	ENSG00000081721	7.6418,6.1093,6.1094,6.6747,4.6559,5.2031,4.6532,5.7276,5.5958,6.6048,3.4025,4.4237,4.4476,7.173,4.7864,3.1754,3.3896,1.7226,6.1094,3.5721,7.6785,4.0519,2.7915,3.5238,4.4512,8.4968,8.8855,7.1831,3.3799,6.1094,2.7437,7.316,4.2551,6.1094,8.0935	ENSG00000203747	0.0793957114219665,-0.0879100263118743,-0.4072183072566986,0.2458196133375167,-0.2837158739566803,-0.0820304900407791,-0.2846319377422333,0.8780414462089539,-0.0969819724559784,0.0492162145674228,0.1221545562148094,0.4662891328334808,0.3544830977916717,0.1965390890836715,0.4729623794555664,-0.4803955554962158,0.4669176936149597,-0.0940237641334533,0.6456286311149597,-0.4571000933647156,-0.0268651042133569,0.8390443921089172,0.437657356262207,0.156020313501358,-0.1482487767934799,0.9233272671699524,0.0241591483354568,-0.0528427809476852,-0.3371138572692871,0.4537708461284637,-0.9552567005157472,-0.3273907899856567,0.0033462294377386,0.2072373628616333,0.4565865397453308	ENSG00000072694	0.0250465460121631,-0.0571309439837932,-0.0531153120100498,0.0655905157327652,0.0340356528759002,-0.048146266490221,0.2810264825820923,0.674578070640564,-0.0061572901904582,-0.0932184755802154,0.0048697628080844,-0.0058520128950476,-0.0479185655713081,-0.0098019950091838,-0.0656211152672767,-0.1472763568162918,-0.0248808097094297,0.0205086711794137,0.2507467865943908,-0.0121915526688098,0.0547552518546581,0.3812265396118164,0.0104522202163934,0.0912448838353157,0.0095126330852508,0.6850869059562683,0.1519234627485275,0.2447523176670074,0.0516263842582702,0.4353350698947906,0.0422948002815246,0.0694910213351249,0.1740680634975433,-0.0910236686468124,0.0189176388084888	ENSG00000072694
TP	14	106387171	rs56082637	1.58125e-10	ENSG00000226777,ENSG00000184986,ENSG00000185347,ENSG00000257341,ENSG00000213145,ENSG00000182809	KIAA0125,TMEM121,C14orf80,CRIP1,CRIP1,CRIP2	6	ENSG00000226777	KIAA0125	3333	-0.4248598875150337,0.6885100695965137,0.2031827205275047,-1.1482304282482434,0.2745089997824356,0.248367442314901	ENSG00000184986	5.5133,8.1259,5.2896,3.4466,3.9901,5.1986	ENSG00000184986	-0.1325975358486175,0.2069144695997238,0.2231451570987701,-0.283913791179657,0.836658775806427,0.5245733857154846	ENSG00000213145	0.2057523131370544,-0.0554512590169906,-0.0037816632539033,-0.008182032033801,0.0955762565135955,-0.2048752307891845	ENSG00000226777
TP	14	106144673	rs587712139	1.58855e-10	ENSG00000184986,ENSG00000185347,ENSG00000257341,ENSG00000213145,ENSG00000182809,ENSG00000226777,ENSG00000182979,ENSG00000226174,ENSG00000185024,ENSG00000179364,ENSG00000184887,ENSG00000183828	TMEM121,C14orf80,CRIP1,CRIP1,CRIP2,KIAA0125,MTA1,TEX22,BRF1,PACS2,BTBD6,NUDT14	12	ENSG00000184986	TMEM121	151733	0.6885100695965137,0.2031827205275047,-1.1482304282482434,0.2745089997824356,0.248367442314901,-0.4248598875150337,0.4582155512222203,-0.2534349127707673,0.4143458213917347,-0.1006572528101435,0.0506702332452641,0.1713261372449249	ENSG00000184986	8.1259,5.2896,3.4466,3.9901,5.1986,5.5133,3.3551,2.9544,5.2295,5.1173,2.993,3.5404	ENSG00000184986	0.2069144695997238,0.2231451570987701,-0.283913791179657,0.836658775806427,0.5245733857154846,-0.1325975358486175,0.4861305058002472,-0.1208010539412498,0.5674872398376465,0.2428747117519378,0.2417450100183487,0.4743134379386902	ENSG00000213145	-0.0554512590169906,-0.0037816632539033,-0.008182032033801,0.0955762565135955,-0.2048752307891845,0.2057523131370544,-0.0844219401478767,0.0559322945773601,-0.0662066861987114,-0.0044455993920564,-0.0737756416201591,0.0201446488499641	ENSG00000226777
TP	11	10090978	rs10840357	1.6788e-10	ENSG00000133812,ENSG00000148926,ENSG00000133805,ENSG00000133789,ENSG00000255823,ENSG00000110315,ENSG00000166483	SBF2,ADM,AMPD3,SWAP70,MTRNR2L8,RNF141,WEE1	7	ENSG00000133812	SBF2	224776	0.2995845580464568,0.1235800717239526,-0.3329732939332954,2.295312002194483,-0.9174263290892076,-0.5105931939562489,0.4177339888614768	ENSG00000133789	6.8069,0.10365,7.0776,2.1789,1.9449,1.7385,1.8411	ENSG00000133805	0.5238776206970215,-0.0123945586383342,0.0276080854237079,1.6058720350265503,-0.3995168805122375,-0.0356564037501812,0.0903602540493011	ENSG00000133789	-0.0062642805278301,0.1088550612330436,0.0538187101483345,0.1644568443298339,0.0355688966810703,0.0794061124324798,-0.0519028604030609	ENSG00000133789
TP	1	25291697	rs188468174	1.74985e-10	ENSG00000020633,ENSG00000169504,ENSG00000117614,ENSG00000187010,ENSG00000133226,ENSG00000183726,ENSG00000117616,ENSG00000184454,ENSG00000117602,ENSG00000188672,ENSG00000204178	RUNX3,CLIC4,SYF2,RHD,SRRM1,TMEM50A,C1orf63,NCMAP,RCAN3,RHCE,TMEM57	11	ENSG00000020633	RUNX3	85	0.183045937003245,-1.4141545298404876,-0.2661694865720072,-0.359068395201389,0.4056916332285047,0.1170460241576175,1.2491740696930873,0.2906401166905282,0.1328517607549697,0.0033067438927436,0.2851011888023649	ENSG00000117616	7.2414,5.7021,0.52348,5.6066,1.4564,5.3455,5.5641,1.327,2.8124,6.5192,7.1319	ENSG00000020633	0.1632947623729705,-0.1869319528341293,-0.0285025220364332,0.0618595816195011,0.2023540735244751,-0.0642769187688827,0.7782355546951294,0.0868560001254081,0.3097635805606842,-0.221561849117279,0.193855732679367	ENSG00000117616	0.1298702955245971,0.0581393241882324,-0.0619520023465156,0.0487649030983448,-0.1502456963062286,0.0159405246376991,-0.0304939430207014,0.0231061074882745,-0.0831483602523803,-0.0010537113994359,-0.1170541569590568	ENSG00000020633
TP	5	71780328	rs10042758	1.8281e-10	ENSG00000178175,ENSG00000113048,ENSG00000049883,ENSG00000083312,ENSG00000131711,ENSG00000157107	ZNF366,MRPS27,PTCD2,TNPO1,MAP1B,FCHO2	6	ENSG00000178175	ZNF366	23226	-0.4963776701884403,-0.1228416883663029,-0.0852007899503508,1.634030478976741,0.7776378594768985,0.4615749151414622	ENSG00000083312	6.7889,1.8636,1.8801,4.3622,2.0537,2.1647	ENSG00000178175	-0.1479474753141403,0.0194335803389549,-0.1112503558397293,0.4661125838756561,0.2522647976875305,0.3772215545177459	ENSG00000083312	0.1104558110237121,-0.1170046925544738,-0.0601679682731628,-0.1395419389009475,-0.1577047705650329,0.0147183313965797	ENSG00000178175
TP	19	50053746	rs543643483	1.93197e-10	ENSG00000142552,ENSG00000126460,ENSG00000142546,ENSG00000126464,ENSG00000104870,ENSG00000142534,ENSG00000142541,ENSG00000090554,ENSG00000126458,ENSG00000126461,ENSG00000104872,ENSG00000161618,ENSG00000104888,ENSG00000126453,ENSG00000126456,ENSG00000126457,ENSG00000261949,ENSG00000142538,ENSG00000224420,ENSG00000169169,ENSG00000161609,ENSG00000074219,ENSG00000104901,ENSG00000126467,ENSG00000104894,ENSG00000196961,ENSG00000063127,ENSG00000010361,ENSG00000104973,ENSG00000104960,ENSG00000039650,ENSG00000104946,ENSG00000204673,ENSG00000169136,ENSG00000104951,ENSG00000213024,ENSG00000130529,ENSG00000130528,ENSG00000161640,ENSG00000177380,ENSG00000221916,ENSG00000104863,ENSG00000104852,ENSG00000142528,ENSG00000105053,ENSG00000104848,ENSG00000225950,ENSG00000196337	RCN3,PRRG2,NOSIP,PRR12,FCGRT,RPS11,RPL13A,FLT3LG,RRAS,SCAF1,PIH1D1,ALDH16A1,SLC17A7,BCL2L12,IRF3,PRMT1,GFY,PTH2,ADM5,CPT1C,CCDC155,TEAD2,DKKL1,TSKS,CD37,AP2A1,SLC6A16,FUZ,MED25,PTOV1,PNKP,TBC1D17,AKT1S1,ATF5,IL4I1,NUP62,TRPM4,HRC,SIGLEC11,PPFIA3,C19orf73,LIN7B,SNRNP70,ZNF473,VRK3,KCNA7,NTF4,CGB7	48	ENSG00000142552	RCN3	22871	1.0058489399721506,0.7233811773050548,0.8682875356896218,0.8747029616576933,1.0752304269537627,0.0016915983487672,0.6536679423763949,1.8387525597617425,0.6216366449268741,0.4760168234278979,0.2786990676938543,0.4702958913154272,-0.2294285945322872,0.6905790675952959,1.3257561805732911,0.4370878620701102,-0.2832592426621771,0.2355154287769574,0.6938906663256001,0.65837049749078,0.3106656282406942,0.87059777692894,0.2415296079723375,-0.1907090806894421,0.8018544879757805,0.7924960664737603,-0.5489833521736227,0.7542350280837825,0.48345241782451,1.0804829098271738,0.9610766640392112,1.0756674591283977,1.2305561695056333,1.661012481443493,1.943506425823871,-0.0218857063078879,0.5959020263690505,0.244457719096605,0.0902743432389248,0.4009131875159434,0.0977642538655655,0.3693462051905296,1.0528727656640586,-0.6464780259597043,0.5050960489888716,-0.635259293425433,-0.0844498595513416,-0.2130504634669705	ENSG00000104951	7.5768,6.1094,6.5951,6.1094,6.1094,6.1094,6.1094,6.1094,7.7408,6.1094,6.0188,6.1094,7.3854,7.5164,7.6708,6.1094,5.8968,2.8939,2.9284,6.1094,3.4591,3.6438,3.6927,7.1741,3.3444,3.6796,4.1008,2.3791,3.8415,4.2341,5.0267,0.17996,0.39748,4.6938,5.5822,4.0894,3.5196,1.7766,0.84787,3.2353,-0.08259,2.0861,5.0411,3.2305,2.8463,1.2555,3.7236,2.1887	ENSG00000126458	0.5614255666732788,0.4544574916362762,0.6266295313835144,0.7218213081359863,1.1888948678970337,0.4371218383312225,0.1175168082118034,1.2013009786605835,0.774334192276001,0.6689128875732422,0.1271139681339264,0.521567702293396,-0.5244052410125732,0.3624260425567627,1.1012357473373413,0.5986619591712952,-0.3458228707313537,-0.0723838284611702,0.1205102205276489,0.3881493508815765,-0.1318886280059814,0.3373040854930877,0.128371000289917,0.0290269888937473,0.8837810754776001,0.7422621846199036,-0.2927858531475067,0.3390474915504455,0.6403968930244446,0.7306816577911377,0.6017078757286072,0.7229686975479126,0.7157508134841919,0.8434624075889587,0.8561949729919434,0.3128556907176971,0.5298781991004944,0.132991075515747,-0.0185977667570114,0.2070278227329254,-0.0321064740419387,0.1239888668060302,0.8481394648551941,-0.3588213622570038,0.287316232919693,-0.2681695818901062,-0.1598782241344452,-0.1782204210758209	ENSG00000090554	-0.0556378699839115,-0.0203139595687389,-0.0970676615834236,-0.0466927252709865,0.1228856295347213,-0.0478343218564987,-0.0963468849658966,0.0223093014210462,-0.0738402530550956,-0.0622514933347702,-0.03120001219213,0.0749806314706802,0.0370235927402973,-	ENSG00000104894
TP	22	18443500	rs13053880	1.95884e-10	ENSG00000243156,ENSG00000215193,ENSG00000183785,ENSG00000015475,ENSG00000184979,ENSG00000099968,ENSG00000131100,ENSG00000182902,ENSG00000183628,ENSG00000100033	MICAL3,PEX26,TUBA8,BID,USP18,BCL2L13,ATP6V1E1,SLC25A18,DGCR6,PRODH	10	ENSG00000243156	MICAL3	63825	0.3920150858100957,2.0543713653701188,0.1593569343224118,1.3745614761293408,0.1630763360982419,-0.0578360513218108,-0.5453039638878646,-0.164175537187282,0.1325159228935213,0.0718985428312143	ENSG00000215193	5.647,1.7873,3.8398,2.2732,2.4756,0.96929,0.12568,0.56317,1.9725,2.4812	ENSG00000243156	0.5098904967308044,0.6728490591049194,-0.199101373553276,0.904210090637207,-0.0045822602696716,0.1767830550670623,-0.2440869212150573,-0.0004226202145218,0.1252064108848571,-0.0012487545609474	ENSG00000015475	-0.1016270443797111,-0.0304494015872478,0.0116398073732852,0.1501012146472931,-0.0201071370393037,-0.0857356786727905,-0.0479731820523738,0.0470268875360488,0.0042796554043889,0.0278779752552509	ENSG00000015475
TP	17	66823805	rs112001035	2.0893e-10	ENSG00000141338,ENSG00000108950,ENSG00000154258,ENSG00000154262,ENSG00000108946,ENSG00000070540,ENSG00000154263,ENSG00000154265	ABCA8,FAM20A,ABCA9,ABCA6,PRKAR1A,WIPI1,ABCA10,ABCA5	8	ENSG00000141338	ABCA8	127728	-0.2885584294527132,0.5270666176973222,-0.0104363075592171,-0.2828722318763563,0.6300731041686447,-0.1234169479717418,-0.0941209013862918,-0.7725158714074906	ENSG00000108946	5.2557,3.5885,3.8879,3.5323,5.1078,5.3824,2.544,2.9749	ENSG00000070540	-0.0281166899949312,0.2832282781600952,0.0573859550058841,-0.0336960218846797,0.5472027659416199,0.070670910179615,-0.2206528484821319,-0.5240976810455322	ENSG00000108946	0.1038363277912139,0.0997731387615203,0.1518749892711639,0.0708381459116935,-0.0194567311555147,0.11570755392313,-0.0259508229792118,-0.0146117294207215	ENSG00000154258
TP	19	50185996	rs79327580	2.20293e-10	ENSG00000224420,ENSG00000126457,ENSG00000169169,ENSG00000126456,ENSG00000126453,ENSG00000126461,ENSG00000126458,ENSG00000126467,ENSG00000196961,ENSG00000126464,ENSG00000142546,ENSG00000126460,ENSG00000010361,ENSG00000104973,ENSG00000142552,ENSG00000104960,ENSG00000104870,ENSG00000039650,ENSG00000142534,ENSG00000104946,ENSG00000142541,ENSG00000204673,ENSG00000090554,ENSG00000104872,ENSG00000161618,ENSG00000104888,ENSG00000169136,ENSG00000104951,ENSG00000213024,ENSG00000261949,ENSG00000142538,ENSG00000161640,ENSG00000161609,ENSG00000074219,ENSG00000104901,ENSG00000142528,ENSG00000105053,ENSG00000104894,ENSG00000063127,ENSG00000161652	ADM5,PRMT1,CPT1C,IRF3,BCL2L12,SCAF1,RRAS,TSKS,AP2A1,PRR12,NOSIP,PRRG2,FUZ,MED25,RCN3,PTOV1,FCGRT,PNKP,RPS11,TBC1D17,RPL13A,AKT1S1,FLT3LG,PIH1D1,ALDH16A1,SLC17A7,ATF5,IL4I1,NUP62,GFY,PTH2,SIGLEC11,CCDC155,TEAD2,DKKL1,ZNF473,VRK3,CD37,SLC6A16,IZUMO2	40	ENSG00000224420	ADM5	5925	0.6938906663256001,0.4370878620701102,0.65837049749078,1.3257561805732911,0.6905790675952959,0.4760168234278979,0.6216366449268741,-0.1907090806894421,0.7924960664737603,0.8747029616576933,0.8682875356896218,0.7233811773050548,0.7542350280837825,0.48345241782451,1.0058489399721506,1.0804829098271738,1.0752304269537627,0.9610766640392112,0.0016915983487672,1.0756674591283977,0.6536679423763949,1.2305561695056333,1.8387525597617425,0.2786990676938543,0.4702958913154272,-0.2294285945322872,1.661012481443493,1.943506425823871,-0.0218857063078879,-0.2832592426621771,0.2355154287769574,0.0902743432389248,0.3106656282406942,0.87059777692894,0.2415296079723375,-0.6464780259597043,0.5050960489888716,0.8018544879757805,-0.5489833521736227,-0.3252549627262915	ENSG00000104951	2.9284,6.1094,6.1094,7.6708,7.5164,6.1094,7.7408,7.1741,3.6796,6.1094,6.5951,6.1094,2.3791,3.8415,7.5768,4.2341,6.1094,5.0267,6.1094,0.17996,6.1094,0.39748,6.1094,6.0188,6.1094,7.3854,4.6938,5.5822,4.0894,5.8968,2.8939,0.84787,3.4591,3.6438,3.6927,3.2305,2.8463,3.3444,4.1008,3.9946	ENSG00000126458	0.1205102205276489,0.5986619591712952,0.3881493508815765,1.1012357473373413,0.3624260425567627,0.6689128875732422,0.774334192276001,0.0290269888937473,0.7422621846199036,0.7218213081359863,0.6266295313835144,0.4544574916362762,0.3390474915504455,0.6403968930244446,0.5614255666732788,0.7306816577911377,1.1888948678970337,0.6017078757286072,0.4371218383312225,0.7229686975479126,0.1175168082118034,0.7157508134841919,1.2013009786605835,0.1271139681339264,0.521567702293396,-0.5244052410125732,0.8434624075889587,0.8561949729919434,0.3128556907176971,-0.3458228707313537,-0.0723838284611702,-0.0185977667570114,-0.1318886280059814,0.3373040854930877,0.128371000289917,-0.3588213622570038,0.287316232919693,0.8837810754776001,-0.2927858531475067,-0.3453990221023559	ENSG00000090554	0.0029379911720752,-0.1527440845966339,-0.0769963935017585,-0.0226978082209825,-0.0016675917431712,-0.0622514933347702,-0.0738402530550956,0.0740198194980621,-0.0945633649826049,-0.0466927252709865,-0.0970676615834236,-0.0203139595687389,-0.0198392421007156,-0.0509786568582057,-0.0556378699839115,-0.1342380046844482,0.1228856295347213,0.0137786958366632,-0.0478343218564987,-0.0479047074913978,-0.0963468849658966,-0.0797220543026924,0.0223093014210462,-0.03120001219213,0.0749806314706802,0.0370235927402973,0.0189367793500423,0.0584220625460147,-0.0376854874193668,0.0240996144711971,0.0240396149456501,0.0486286431550979,0.0468584038317203,-0.0914587974548339,0.0842437669634819,0.0047367652878165,0.0122693087905645,0.4174888134002685,0.0165417417883873,0.0374492518603801	ENSG00000104894
TP	15	64714772	rs11071797	2.36592e-10	ENSG00000103671,ENSG00000166803,ENSG00000180357,ENSG00000169118,ENSG00000166794,ENSG00000157734,ENSG00000180304,ENSG00000028528,ENSG00000166797,ENSG00000035664,ENSG00000166831,ENSG00000140451,ENSG00000241839,ENSG00000166839	TRIP4,KIAA0101,ZNF609,CSNK1G1,PPIB,SNX22,OAZ2,SNX1,FAM96A,DAPK2,RBPMS2,PIF1,PLEKHO2,ANKDD1A	14	ENSG00000103671	TRIP4	34825	0.6156502528122667,-0.2370119662692472,1.6818416952156054,-0.0928880620813663,-0.1775184619048782,-0.1754011794417284,0.9393050200384254,-0.1027014842609675,0.2687385035029841,-0.1827629757652591,0.3654748986802587,0.1247605404779123,0.0408437981135599,-0.225937581383248	ENSG00000180357	6.1094,6.1094,5.6462,4.7208,3.7865,2.4569,2.6964,1.6634,1.7194,1.5654,6.1094,2.8948,3.2996,4.3711	ENSG00000103671	0.3501776754856109,-0.0706092491745948,0.845217227935791,0.2446015775203704,0.1292560845613479,0.068630114197731,0.7780741453170776,0.1200359240174293,-0.0836523920297622,0.0459084175527095,0.4100598394870758,-0.0178485978394746,0.3058615028858185,-0.0866643339395523	ENSG00000180357	-0.0700984522700309,-0.0597150698304176,-0.0695926174521446,-0.0741362497210502,0.1300072073936462,0.0416600592434406,-0.1080896854400634,0.0013438276946544,0.1338235139846801,0.0361988544464111,-0.0033249706029891,0.0945930257439613,0.2202764749526977,0.	ENSG00000241839
TP	2	170520306	rs13021344	2.39332e-10	ENSG00000154479,ENSG00000144362,ENSG00000213160,ENSG00000138398,ENSG00000138399,ENSG00000138385,ENSG00000239474,ENSG00000138382,ENSG00000144357,ENSG00000163093,ENSG00000081479	CCDC173,PHOSPHO2,KLHL23,PPIG,FASTKD1,SSB,KLHL41,METTL5,UBR3,BBS5,LRP2	11	ENSG00000154479	CCDC173	30637	-0.5410039065177381,-0.8280368605827432,-0.0972491673327248,0.3323475309939452,-0.0313782046200612,-0.1184177599144046,-0.5949841824371789,-0.6638514635434943,-0.2109502519056871,0.1563652479191503,-0.0626503060590538	ENSG00000138398	4.2701,3.286,5.9468,3.6334,2.9871,2.7707,3.0074,2.9343,2.4388,1.7702,-0.069409	ENSG00000213160	-0.2357791364192962,-0.2996790111064911,-0.3903420865535736,0.0682968273758888,-0.1531222611665725,-0.1270723789930343,-0.3175936639308929,-0.4212822914123535,0.0346803031861782,-0.0854536071419715,-0.4194621443748474	ENSG00000138398	-0.0180078241974115,-0.0567689687013626,-0.1204312741756439,-0.1057954281568527,-0.041712250560522,-0.1617027223110199,-0.0131640546023845,-0.0767458826303482,-0.0759057402610778,-0.0320986323058605,0.0837142467498779	ENSG00000081479
TP	13	28625670	rs111918573	2.47742e-10	ENSG00000122025,ENSG00000183463,ENSG00000165556,ENSG00000152520,ENSG00000180389,ENSG00000139515,ENSG00000169840,ENSG00000186184,ENSG00000139517,ENSG00000102755	FLT3,URAD,CDX2,PAN3,ATP5EP2,PDX1,GSX1,POLR1D,LNX2,FLT1	10	ENSG00000122025	FLT3	49059	0.02274036039263,-0.2807469254568515,-0.5614427453409901,0.6035183343666004,-0.1710356913632207,-0.61531795038145,-0.3120690813688593,-0.7082377599332866,0.2161273885644697,1.3277524843677275	ENSG00000102755	6.3131,2.452,3.3458,3.2268,5.425,4.841,1.3948,1.4161,0.97332,3.2147	ENSG00000122025	0.1084315851330757,-0.2167269438505172,-0.75371915102005,0.6658196449279785,-0.2553233206272125,-0.4045700430870056,-0.4204610288143158,-0.4653063416481018,0.08340784907341,0.7859304547309875	ENSG00000102755	0.2655108869075775,0.0397326909005641,0.0706631988286972,-0.0425509065389633,-0.0217470675706863,0.0344361290335655,0.0245609935373067,-0.0895137190818786,-0.0255465321242809,0.0463619492948055	ENSG00000122025
TP	1	153848208	rs11590099	2.51768e-10	ENSG00000143614,ENSG00000198837,ENSG00000160741,ENSG00000143578,ENSG00000143570,ENSG00000143554,ENSG00000143543,ENSG00000143545,ENSG00000177954,ENSG00000143624,ENSG00000169418,ENSG00000143621,ENSG00000143553,ENSG00000189171,ENSG00000160679,ENSG00000160678,ENSG00000189334,ENSG00000188643,ENSG00000143552,ENSG00000196754,ENSG00000143549,ENSG00000196154,ENSG00000188015,ENSG00000163263,ENSG00000196420,ENSG00000197956,ENSG00000143569,ENSG00000143612,ENSG00000143575,ENSG00000143556,ENSG00000197364,ENSG00000143595,ENSG00000143515,ENSG00000184330,ENSG00000143546	GATAD2B,DENND4B,CRTC2,CREB3L4,SLC39A1,SLC27A3,JTB,RAB13,RPS27,INTS3,NPR1,ILF2,SNAPIN,S100A13,CHTOP,S100A1,S100A14,S100A16,NUP210L,S100A2,TPM3,S100A4,S100A3,C1orf189,S100A5,S100A6,UBAP2L,C1orf43,HAX1,S100A7,S100A7L2,AQP10,ATP8B2,S100A7A,S100A8	35	ENSG00000143614	GATAD2B	47243	0.9559353820852002,0.8371539175163079,0.8149114845134307,-0.2876496117317277,0.8575050477379825,0.8138450432932964,-0.0531241076677947,0.3630596536397547,0.6885382375257787,0.1575742447771558,0.9373570967073568,0.109890216461505,0.9426915181450124,0.5358719710194452,0.0831492957633087,-0.4810769710190258,-0.4068252606793956,-0.7588671244161901,0.6187881799836044,-0.2661251544277541,0.6226505813933833,0.0238781338139097,-0.740963425871649,-0.1497801829697614,-1.1475622250433268,-0.2867834952857607,0.5989755267993314,-0.1041134139137005,0.2552761358731143,-0.3415636430918713,-0.162170322892484,-0.2946624015488142,0.4934727114072312,-0.1172972380169042,0.2078783265448051	ENSG00000143614	6.1681,6.1432,6.4034,6.2207,6.6566,2.5916,6.1094,2.5492,2.0093,1.8594,4.1212,4.5479,3.8428,4.3875,4.7216,4.5069,3.9261,3.8407,6.7056,1.091,5.2527,0.2468,0.090387,3.5332,-0.060067,0.26219,6.1094,5.8672,5.5546,-0.28954,0.077849,7.7016,8.027,2.1643,-0.98677	ENSG00000143515	0.9242988228797911,0.6925761699676514,0.6897513270378113,-0.001771026989445,0.5337327122688293,0.4574998915195465,0.2004812210798263,0.2105371654033661,0.3689024150371551,0.3428561985492706,0.2217643111944198,0.0295793861150741,0.0322779230773448,0.110677994787693,0.1357904225587844,-0.508411705493927,-0.5442715883255005,-0.2796181440353393,0.2849106192588806,-0.3559612333774566,0.3583924174308777,0.3707776367664337,-0.2897645831108093,-0.1007910594344139,-0.4573278725147247,-0.4385030269622803,0.6266695261001587,-0.0496036447584629,0.4896778762340545,-0.3313727974891662,-0.2691646218299866,-0.2720440030097961,0.3248690068721771,-0.3288521468639374,0.4792185127735138	ENSG00000143614	-0.0922278463840484,0.0852434858679771,-0.0394467450678348,0.0220544766634702,-0.0007116198539733,-0.0115888677537441,0.0287668108940124,0.0863020047545433,-0.1573564112186432,-0.0751288160681724,0.0816873982548713,-0.1615782380104065,-0.0517592504620552,	ENSG00000143546
TP	9	113312231	rs61751937	2.5293e-10	ENSG00000165124,ENSG00000030304,ENSG00000204193,ENSG00000136810,ENSG00000188959,ENSG00000198121	SVEP1,MUSK,TXNDC8,TXN,C9orf152,LPAR1	6	ENSG00000165124	SVEP1	29929	0.6169833553547689,0.0705869091293361,-0.2439297925789912,0.8727150648341507,0.0504497687171384,-0.0801887084734492	ENSG00000136810	3.8158,3.1061,2.1299,0.4055,1.3857,0.89744	ENSG00000165124	0.2720617353916168,-0.2182184308767318,-0.315547913312912,-0.0623558983206748,-0.2124527692794799,0.247492253780365	ENSG00000165124	0.0526942983269691,0.0406743846833705,0.0325382091104984,-0.052484955638647,0.064776062965393,0.0577447339892387	ENSG00000188959
TP	3	171825047	rs34164770	2.76694e-10	ENSG00000075420,ENSG00000186329,ENSG00000075651,ENSG00000183657,ENSG00000121853,ENSG00000121858	FNDC3B,TMEM212,PLD1,PP13439,GHSR,TNFSF10	6	ENSG00000075420	FNDC3B	67629	0.7939866621988748,0.0221010872907172,0.59702715777568,-0.0448736256869666,0.0409500939918084,0.0689173855837919	ENSG00000075420	5.3129,1.6375,2.3555,2.2716,2.0253,1.8856	ENSG00000075420	0.5326711535453796,-0.0745943188667297,0.1415458917617797,-0.1729868352413177,-0.3995840847492218,0.4100401103496551	ENSG00000075420	0.1155075952410698,0.0424575954675674,0.1161281615495681,-0.0063075693324208,0.0106594394892454,0.1629527956247329	ENSG00000121858
TP	4	79830241	rs146508600	2.76694e-10	ENSG00000163291,ENSG00000138756,ENSG00000138772,ENSG00000156269,ENSG00000196475	PAQR3,BMP2K,ANXA3,NAA11,GK2	5	ENSG00000163291	PAQR3	30351	-0.8128774893573332,0.2493769761517367,-1.5802069596279054,-0.6080436663838449,-0.1450264211932516	ENSG00000138756	2.2425,3.0691,1.378,2.2451,0.33217	ENSG00000138756	-0.4035576581954956,0.375064343214035,-0.696189284324646,-0.3824072480201721,-0.3889829516410827	ENSG00000138756	-0.07514139264822,0.1933643817901611,0.0383294448256492,-0.0173062793910503,-0.0200629718601703	ENSG00000138756
TP	6	121825958	rs4946575	2.95801e-10	ENSG00000152661,ENSG00000146350	GJA1,TBC1D32	2	ENSG00000152661	GJA1	69120	0.3563276250259908,0.2639590123084268	ENSG00000152661	2.8971,1.2601	ENSG00000152661	-0.0254195947200059,-0.1533609628677368	ENSG00000152661	-0.0645400583744049,-0.0365897826850414	ENSG00000146350
TP	2	112294894	rs144762127	3.01995e-10	ENSG00000153107,ENSG00000153208,ENSG00000153094	ANAPC1,MERTK,BCL2L11	3	ENSG00000153107	ANAPC1	347373	-0.3747826905161842,0.6849462684806615,0.3723476622514812	ENSG00000153208	4.5227,3.259,4.4733	ENSG00000153107	-0.1525139808654785,0.5028484463691711,0.7999741435050964	ENSG00000153094	-0.1000179424881935,0.3077902793884277,0.2236876934766769	ENSG00000153208
TP	4	40047829	rs794017	3.03389e-10	ENSG00000078177,ENSG00000121892,ENSG00000168421,ENSG00000174343,ENSG00000078140,ENSG00000163683	N4BP2,PDS5A,RHOH,CHRNA9,UBE2K,SMIM14	6	ENSG00000078177	N4BP2	10617	-0.5234499663910065,0.68785056723116,1.1153519402084453,-0.3617979416164925,0.0972692107458766,1.0665135464443998	ENSG00000168421	3.8162,3.3366,3.0787,0.093018,2.7168,1.6238	ENSG00000078177	-0.1003602594137191,0.5505508184432983,0.4425130784511566,-0.2372095584869384,-0.0160118974745273,0.509893000125885	ENSG00000121892	-0.0102965850383043,-0.0578947439789772,0.2273867279291153,0.008417909964919,-0.1089205369353294,0.0799852311611175	ENSG00000168421
TP	8	95578426	rs10111287	3.06902e-10	ENSG00000164944,ENSG00000104413,ENSG00000197275,ENSG00000265817,ENSG00000156162,ENSG00000164941,ENSG00000164949,ENSG00000156170,ENSG00000175305,ENSG00000079112,ENSG00000164938	KIAA1429,ESRP1,RAD54B,FSBP,DPY19L4,INTS8,GEM,NDUFAF6,CCNE2,CDH17,TP53INP1	11	ENSG00000164944	KIAA1429	12669	0.1296656460345291,-0.3249307804687513,0.1127849113405867,0.1176296410600742,-0.0300510092072575,-0.3614274304725945,0.5560400051008807,0.0903762706569673,-0.3314354859272667,0.4714862437683993,0.9956209163305232	ENSG00000164938	4.3774,1.7413,5.2765,5.489,1.7213,1.5537,0.63366,1.0797,0.67731,1.1975,1.5883	ENSG00000265817	0.168105199933052,-0.3546287417411804,-0.0789928436279296,-0.0341698676347732,-0.0764518976211547,-0.1565668433904647,0.3352348804473877,0.1606876999139785,0.0757704302668571,0.2138841450214386,0.9943381547927856	ENSG00000164938	-0.0912315249443054,-0.0302361287176609,0.0249478537589311,0.0385513454675674,-0.0129141882061958,-0.0940792262554168,0.0059093050658702,-0.0782188400626182,-0.0442358143627643,0.1163439080119133,0.1337052136659622	ENSG00000164938
TP	19	3411021	rs55805295	3.11172e-10	ENSG00000141905,ENSG00000095932,ENSG00000129932,ENSG00000105325,ENSG00000183397,ENSG00000064961,ENSG00000161091,ENSG00000179855,ENSG00000161082,ENSG00000006638,ENSG00000105298,ENSG00000125912,ENSG00000125910,ENSG00000060558,ENSG00000186111,ENSG00000105289,ENSG00000088256,ENSG00000104964,ENSG00000011132,ENSG00000183617,ENSG00000173976,ENSG00000065717,ENSG00000007264,ENSG00000104953,ENSG00000105278,ENSG00000175691,ENSG00000167654	NFIC,C19orf77,DOHH,FZR1,C19orf71,HMG20B,MFSD12,GIPC3,CELF5,TBXA2R,CACTIN,NCLN,S1PR4,GNA15,PIP5K1C,TJP3,GNA11,AES,APBA3,MRPL54,RAX2,TLE2,MATK,TLE6,ZFR2,ZNF77,ATCAY	27	ENSG00000141905	NFIC	51460	0.9529550422961286,-0.1970550068571146,-0.1657915877937035,1.0407994772297369,0.3716360302758183,0.7724830334925117,1.0636210060864544,0.4362687701633136,0.4975884022849288,0.8219511877615806,0.94939245819036,0.602470003479091,0.4179297269687589,0.2875493954912961,0.92022020272847,-0.0011944804025496,1.3515434510349476,0.4501226595859691,0.7794060045499123,0.4397196566519953,0.0328260761084861,1.015422031808738,0.908335731669864,0.3245906422783627,0.2528171310589638,0.2620774176768445,-0.0648209576350094	ENSG00000088256	7.3722,2.3808,2.4249,2.7884,1.7646,1.1577,2.826,0.026714,1.0418,-1.2668,0.66397,1.0094,2.8103,0.71571,0.91882,0.083156,1.7847,1.6673,0.089949,2.745,2.2344,0.20638,2.5981,-0.72195,-0.92368,0.46075,1.2437	ENSG00000141905	0.705531120300293,-0.0846646502614021,0.194032222032547,0.7175476551055908,0.117208108305931,0.6857767701148987,0.6488750576972961,0.1773179173469543,0.1207691207528114,0.7800098061561584,0.4403181672096252,0.3874281942844391,0.4728960394859314,0.0891940146684646,0.4631612300872803,0.1835151016712188,0.8466848731040955,0.4585983455181122,0.614123523235321,0.3322925269603729,-0.1782198101282119,0.6772781610488892,0.5128572583198547,0.0833628475666046,0.1724638193845749,0.0255738068372011,-0.0431290678679943	ENSG00000088256	-0.105436161160469,0.1000845357775688,-0.070521704852581,-0.0232427380979061,0.061343491077423,-0.0711178109049797,0.084404744207859,0.0641385689377784,-0.0307148490101099,0.0494520664215087,-0.0352482721209526,-0.0103602595627307,0.2060323655605316,0.194	ENSG00000125910
TP	22	24144125	rs17548631	3.155e-10	ENSG00000099956,ENSG00000250479,ENSG00000099953,ENSG00000099958,ENSG00000169314,ENSG00000128218,ENSG00000187792,ENSG00000133460,ENSG00000240972,ENSG00000159496,ENSG00000133433,ENSG00000099974,ENSG00000189269,ENSG00000099984,ENSG00000099977,ENSG00000128322,ENSG00000184674,ENSG00000099991,ENSG00000099994,ENSG00000099998	SMARCB1,CHCHD10,MMP11,DERL3,C22orf15,VPREB3,ZNF70,SLC2A11,MIF,RGL4,GSTT2B,DDTL,C22orf43,GSTT2,DDT,IGLL1,GSTT1,CABIN1,SUSD2,GGT5	20	ENSG00000099956	SMARCB1	14975	1.081181896088121,0.3335002446986088,-0.0706857199316333,0.7242220044347759,-0.2652007842735236,2.332143882925582,0.0601107800204664,-0.129859445416472,-0.0224574988795297,0.6368414593224083,-0.2075200506455735,0.4855248924984369,-0.0172190378333538,0.2579092242586695,-0.1323219864252239,1.1384453172864757,-0.0034149953148048,0.8575195161414282,0.2520642292302986,0.5184159255407034	ENSG00000128218	3.1576,3.7605,1.4451,2.6558,2.4835,2.7409,1.1138,2.1248,-0.17072,1.6272,0.27959,0.99804,1.3897,0.79841,0.73496,-1.3797,1.4554,3.6358,3.2806,3.6695	ENSG00000250479	1.2400054931640625,0.7837758660316467,-0.2294025421142578,0.6115546822547913,-0.1522558778524398,1.1963350772857666,0.0465051680803298,0.1850817203521728,0.4878308773040771,0.1281615048646927,-0.0665752962231636,0.4294346570968628,-0.0893288254737854,0.3959914743900299,0.0951374843716621,0.4734586179256439,-0.044029239565134,0.8179007768630981,0.0730132162570953,0.4068936705589294	ENSG00000099956	-0.0088445488363504,0.1698286533355713,-0.0099566522985696,0.5145592093467712,0.0050684595480561,0.3032126426696777,-0.0018579391762614,0.0297939125448465,-0.1239613741636276,-0.0271194819360971,-0.0044629457406699,-0.002447304315865,-0.0003624279052019,0	ENSG00000099958
TP	19	50151651	rs569304432	3.25087e-10	ENSG00000126461,ENSG00000126458,ENSG00000126453,ENSG00000126456,ENSG00000126457,ENSG00000224420,ENSG00000169169,ENSG00000126464,ENSG00000142546,ENSG00000126460,ENSG00000126467,ENSG00000196961,ENSG00000142552,ENSG00000104870,ENSG00000142534,ENSG00000142541,ENSG00000010361,ENSG00000104973,ENSG00000090554,ENSG00000104872,ENSG00000161618,ENSG00000104960,ENSG00000104888,ENSG00000039650,ENSG00000261949,ENSG00000142538,ENSG00000104946,ENSG00000204673,ENSG00000161609,ENSG00000169136,ENSG00000104951,ENSG00000213024,ENSG00000074219,ENSG00000104901,ENSG00000161640,ENSG00000104894,ENSG00000063127,ENSG00000142528,ENSG00000105053,ENSG00000130529,ENSG00000130528	SCAF1,RRAS,BCL2L12,IRF3,PRMT1,ADM5,CPT1C,PRR12,NOSIP,PRRG2,TSKS,AP2A1,RCN3,FCGRT,RPS11,RPL13A,FUZ,MED25,FLT3LG,PIH1D1,ALDH16A1,PTOV1,SLC17A7,PNKP,GFY,PTH2,TBC1D17,AKT1S1,CCDC155,ATF5,IL4I1,NUP62,TEAD2,DKKL1,SIGLEC11,CD37,SLC6A16,ZNF473,VRK3,TRPM4,HRC	41	ENSG00000126461	SCAF1	6269	0.4760168234278979,0.6216366449268741,0.6905790675952959,1.3257561805732911,0.4370878620701102,0.6938906663256001,0.65837049749078,0.8747029616576933,0.8682875356896218,0.7233811773050548,-0.1907090806894421,0.7924960664737603,1.0058489399721506,1.0752304269537627,0.0016915983487672,0.6536679423763949,0.7542350280837825,0.48345241782451,1.8387525597617425,0.2786990676938543,0.4702958913154272,1.0804829098271738,-0.2294285945322872,0.9610766640392112,-0.2832592426621771,0.2355154287769574,1.0756674591283977,1.2305561695056333,0.3106656282406942,1.661012481443493,1.943506425823871,-0.0218857063078879,0.87059777692894,0.2415296079723375,0.0902743432389248,0.8018544879757805,-0.5489833521736227,-0.6464780259597043,0.5050960489888716,0.5959020263690505,0.244457719096605	ENSG00000104951	6.1094,7.7408,7.5164,7.6708,6.1094,2.9284,6.1094,6.1094,6.5951,6.1094,7.1741,3.6796,7.5768,6.1094,6.1094,6.1094,2.3791,3.8415,6.1094,6.0188,6.1094,4.2341,7.3854,5.0267,5.8968,2.8939,0.17996,0.39748,3.4591,4.6938,5.5822,4.0894,3.6438,3.6927,0.84787,3.3444,4.1008,3.2305,2.8463,3.5196,1.7766	ENSG00000126458	0.6689128875732422,0.774334192276001,0.3624260425567627,1.1012357473373413,0.5986619591712952,0.1205102205276489,0.3881493508815765,0.7218213081359863,0.6266295313835144,0.4544574916362762,0.0290269888937473,0.7422621846199036,0.5614255666732788,1.1888948678970337,0.4371218383312225,0.1175168082118034,0.3390474915504455,0.6403968930244446,1.2013009786605835,0.1271139681339264,0.521567702293396,0.7306816577911377,-0.5244052410125732,0.6017078757286072,-0.3458228707313537,-0.0723838284611702,0.7229686975479126,0.7157508134841919,-0.1318886280059814,0.8434624075889587,0.8561949729919434,0.3128556907176971,0.3373040854930877,0.128371000289917,-0.0185977667570114,0.8837810754776001,-0.2927858531475067,-0.3588213622570038,0.287316232919693,0.5298781991004944,0.132991075515747	ENSG00000090554	-0.0622514933347702,-0.0738402530550956,-0.0016675917431712,-0.0226978082209825,-0.1527440845966339,0.0029379911720752,-0.0769963935017585,-0.0466927252709865,-0.0970676615834236,-0.0203139595687389,0.0740198194980621,-0.0945633649826049,-0.05563786998391	ENSG00000104894
TP	22	43515339	rs4988389	3.31131e-10	ENSG00000100290,ENSG00000100294,ENSG00000100271,ENSG00000100300,ENSG00000100304,ENSG00000100266,ENSG00000159307,ENSG00000242247,ENSG00000186732,ENSG00000128274,ENSG00000100243,ENSG00000249222	BIK,MCAT,TTLL1,TSPO,TTLL12,PACSIN2,SCUBE1,ARFGAP3,MPPED1,A4GALT,CYB5R3,ATP5L2	12	ENSG00000100290	BIK	8585	-0.3864051945335048,-0.2650335085389169,0.3142007442945256,0.4962878784814955,0.1630255038697814,0.4987473707126041,-0.4386238567191454,0.0273693691433133,-0.5546180015031734,0.4213820094396689,-0.4244304659670986,-0.2670854176519637	ENSG00000100266	6.1944,4.1808,2.1124,2.2396,3.5733,2.2356,3.4147,2.1054,1.9592,0.21541,-1.2532,-1.3859	ENSG00000100290	-0.0412343926727771,-0.0229686312377452,0.0249531492590904,0.2465577870607376,0.1613716781139373,0.4867091774940491,-0.3780741989612579,0.219085156917572,-0.5434699058532715,0.0946440920233726,-0.1007546931505203,-0.0564323663711547	ENSG00000100266	0.1157992780208587,-0.0437357053160667,-0.0631555467844009,0.131417915225029,-0.0578648522496223,0.0151807479560375,0.0027507683262228,0.0128690339624881,-0.0028913728892803,0.0571443997323513,-0.0861196890473365,0.00291263544932	ENSG00000100300
TP	9	74257817	rs7848084	3.3266e-10	ENSG00000135048,ENSG00000083067,ENSG00000107362,ENSG00000155621,ENSG00000204669,ENSG00000119125	TMEM2,TRPM3,ABHD17B,C9orf85,C9orf57,GDA	6	ENSG00000135048	TMEM2	173789	0.3085361172179572,-1.5304826088452237,-0.4119261418228308,-0.5482081334009257,-0.3197395710409624,-0.2211338963499914	ENSG00000135048	3.578,1.6331,1.9205,2.1318,1.8567,1.2528	ENSG00000135048	0.0971623659133911,-0.7000330686569214,-0.1806472092866897,0.0577104836702346,-0.3015952408313751,-0.3285132944583893	ENSG00000135048	-0.0163845308125019,-0.072215087711811,-0.045192152261734,-0.0537404790520668,-0.0171250253915786,0.1236614063382148	ENSG00000119125
TP	2	39601264	rs10193807	3.36512e-10	ENSG00000011566,ENSG00000205111,ENSG00000115904,ENSG00000152154,ENSG00000138050,ENSG00000214694,ENSG00000188010,ENSG00000163214	MAP4K3,CDKL4,SOS1,TMEM178A,THUMPD2,ARHGEF33,MORN2,DHX57	8	ENSG00000011566	MAP4K3	63189	0.7997836835287364,0.1423644273146337,0.8962491118288756,-0.204662745925246,-0.5634658926445218,-0.5832561297113489,-0.4364439630723639,0.2604819773480583	ENSG00000115904	6.3987,2.5276,1.7289,2.0472,-0.021501,2.4344,2.0092,1.1836	ENSG00000011566	0.3915748298168182,0.0347770266234874,0.7390375733375549,-0.256350427865982,-0.2490523606538772,-0.2451551556587219,-0.1940590590238571,0.2178676128387451	ENSG00000115904	-0.0750045403838157,0.038877323269844,-0.1023004800081253,-0.056618895381689,-0.0719905346632003,-0.0164451412856578,-0.0482695773243904,-0.0705337822437286	ENSG00000205111
TP	11	96058303	rs11021537	3.38844e-10	ENSG00000184384,ENSG00000149231,ENSG00000183340,ENSG00000087053	MAML2,CCDC82,JRKL,MTMR2	4	ENSG00000184384	MAML2	18041	1.3380723084563153,-0.3587575195405614,-0.003779634969598,0.5078742599510864	ENSG00000184384	3.8025,2.9824,3.8056,5.4941	ENSG00000087053	0.6268247961997986,-0.1164327934384346,-0.0238966569304466,-0.017571622505784	ENSG00000184384	0.0077746137976646,-0.0875535681843757,-0.0511282682418823,-0.1268319338560104	ENSG00000184384
TP	3	58358958	rs6764532	3.46737e-10	ENSG00000168297,ENSG00000255154,ENSG00000168291,ENSG00000163684,ENSG00000168301,ENSG00000163686,ENSG00000163687,ENSG00000168306,ENSG00000168309,ENSG00000198643,ENSG00000136068	PXK,RPP14,PDHB,RPP14,KCTD6,ABHD6,DNASE1L3,ACOX2,FAM107A,FAM3D,FLNB	11	ENSG00000168297	PXK	40351	0.2944655773616713,-0.2745888754563691,0.1389973675317954,0.0676546093304773,-1.097542219070344,-0.8877659676087336,-0.8687999632200488,-0.129136719450462,0.0125370185494905,-0.2059174600882398,0.5745822001917605	ENSG00000136068	7.2261,0.39652,7.2761,7.5979,7.4307,7.4621,4.1389,6.1094,2.3078,1.8029,5.2153	ENSG00000163684	0.4959249198436737,-0.2360846251249313,-0.0665843784809112,-0.2393914014101028,-0.6544879078865051,-0.3375478088855743,-0.285909503698349,-0.0069224592298269,-0.3402412235736847,-0.647418737411499,0.5271769165992737	ENSG00000136068	0.01057880371809,-0.0226694568991661,-0.0975007191300392,-0.1004481986165046,-0.0374617241322994,-0.0073698554188013,0.3265053033828735,0.1179259866476059,0.0377743393182754,0.0847450867295265,-0.0740006640553474	ENSG00000163687
TP	10	123211880	rs2114686	3.60579e-10	ENSG00000066468,ENSG00000107669	FGFR2,ATE1	2	ENSG00000066468	FGFR2	146092	0.8441913013874005,-0.4233253115737184	ENSG00000066468	1.898,1.849	ENSG00000066468	-0.1020154953002929,-0.0691228657960891	ENSG00000107669	-0.0542299784719944,-0.0692143663764	ENSG00000066468
TP	17	16593112	rs3101959	3.63078e-10	ENSG00000170160,ENSG00000197566,ENSG00000141040,ENSG00000181350,ENSG00000187688,ENSG00000240505,ENSG00000170315,ENSG00000166582,ENSG00000133030,ENSG00000141027,ENSG00000108474	CCDC144A,ZNF624,ZNF287,FAM211A,TRPV2,TNFRSF13B,UBB,CENPV,MPRIP,NCOR1,PIGL	11	ENSG00000170160	CCDC144A	261	0.5782185976689047,-0.0681989426763121,0.084717079984906,0.0437585878976347,0.6537872826283307,2.05860034258817,-0.0075524412131274,0.0004618669650843,1.4252259719768745,2.022062078748653,0.2314737005492204	ENSG00000240505	2.3963,1.9225,0.75753,3.564,2.8504,7.3302,1.1582,2.6241,4.8378,2.9574,4.0175	ENSG00000240505	0.1815092265605926,-0.2167400866746902,-0.1107932925224304,0.0608092918992042,0.4027121663093567,1.4914947748184204,-0.7108586430549622,-0.0615722388029098,1.1041263341903689,1.42768394947052,0.0571550764143466	ENSG00000240505	-0.0104360301047563,-0.041183516383171,-0.0412384644150733,-0.0266744177788496,0.1031737923622131,0.2297537177801132,-0.0177672170102596,-0.042650431394577,-0.0674436166882515,-0.0073595363646745,-0.0380194634199142	ENSG00000240505
TP	16	14409502	rs30223	3.63915e-10	ENSG00000186260,ENSG00000140694,ENSG00000103429,ENSG00000069764,ENSG00000224712,ENSG00000175595,ENSG00000254852	MKL2,PARN,BFAR,PLA2G10,NPIPA3,ERCC4,NPIPA2	7	ENSG00000186260	MKL2	244324	-0.0555828088799825,0.4077562240474536,0.2057504527367879,0.0788383134763933,0.1690649443005744,0.128636822130913,0.2662922324924491	ENSG00000140694	0.93583,3.536,3.1015,2.7953,-999.0,0.52434,-999.0	ENSG00000140694	-0.024248793721199,0.2905146479606628,0.2081671208143234,0.0129663124680519,-999.0,-0.1262625306844711,-999.0	ENSG00000140694	-0.098417080938816,-0.0575444735586643,-0.016098853200674,0.0577731765806674,-999.0,-0.0543881021440029,-999.0	ENSG00000069764
TP	12	71106648	rs10879184	3.66438e-10	ENSG00000127329,ENSG00000153233,ENSG00000135643,ENSG00000111596	PTPRB,PTPRR,KCNMB4,CNOT2	4	ENSG00000127329	PTPRB	75428	-1.805237472523008,-1.260282050377391,-1.0299290077500247,0.253992878219647	ENSG00000111596	2.363,6.231,1.5085,0.7364	ENSG00000153233	-0.3921865224838257,-0.9017024040222168,-0.2589796185493469,0.4318720996379852	ENSG00000111596	0.0256262384355068,-0.0720627605915069,-0.0578686743974685,-0.141374334692955	ENSG00000127329
TP	7	3078035	rs35049983	3.69828e-10	ENSG00000198286,ENSG00000146535,ENSG00000146555,ENSG00000174945,ENSG00000136295,ENSG00000106012,ENSG00000106009	CARD11,GNA12,SDK1,AMZ1,TTYH3,IQCE,BRAT1	7	ENSG00000198286	CARD11	5544	1.6375791613381625,0.9868914643716764,-0.1255748245304786,0.2580059467745261,0.5381009229874433,0.0458525819213772,0.4117067697588623	ENSG00000198286	4.7716,1.8378,3.3117,2.0655,1.4753,1.1078,4.9315	ENSG00000106009	1.1466550827026367,0.6570816040039062,-0.0895932465791702,-0.0784669667482376,0.5282789468765259,0.2244051098823547,0.4412575662136078	ENSG00000198286	0.2135588228702545,0.0710421428084373,-0.024359181523323,0.1300876438617706,0.1217734068632125,-0.0056983418762683,-0.0484891235828399	ENSG00000198286
TP	3	33204309	rs4482622	3.71535e-10	ENSG00000170275,ENSG00000173705,ENSG00000170266,ENSG00000188167,ENSG00000153558,ENSG00000183813,ENSG00000153560,ENSG00000206557,ENSG00000182973	CRTAP,SUSD5,GLB1,TMPPE,FBXL2,CCR4,UBP1,TRIM71,CNOT10	9	ENSG00000170275	CRTAP	48838	0.0503682998941985,0.0186605484814259,0.1676845440382229,0.6012360737761725,-0.065025074107439,1.0151327194569757,-0.3152309361754785,-0.8277829738653694,0.295963131838172	ENSG00000183813	3.3651,5.2275,1.9111,0.3115,3.4625,-0.21481,2.2617,-0.73101,0.94554	ENSG00000173705	0.0987406000494957,-0.3027161955833435,0.0553137324750423,0.3164480030536651,-0.2190749049186706,0.7964316010475159,0.0290835741907358,-0.7042474150657654,0.3216629922389984	ENSG00000183813	0.1122292429208755,-0.0117851831018924,0.1063507795333862,0.0395333059132099,-0.0912439152598381,0.0554239004850387,-0.0801973789930343,-0.0085001159459352,-0.1203990876674652	ENSG00000170275
TP	22	36816589	rs78959759	3.92645e-10	ENSG00000100345,ENSG00000100348,ENSG00000100350,ENSG00000100353,ENSG00000100342,ENSG00000128335,ENSG00000100336,ENSG00000128284,ENSG00000166862,ENSG00000100360,ENSG00000100320,ENSG00000100362,ENSG00000100365,ENSG00000100368	MYH9,TXN2,FOXRED2,EIF3D,APOL1,APOL2,APOL4,APOL3,CACNG2,IFT27,RBFOX2,PVALB,NCF4,CSF2RB	14	ENSG00000100345	MYH9	32526	0.6046864451502,0.4356345826582226,-0.1150907486012448,-0.037303385643741,0.0187060898505796,-0.1716039623815972,-0.2647768688501394,0.1974542159330464,-0.4467098752416277,0.521247317690447,0.7143095661627423,-0.2431134236198436,1.422974142394428,-0.6461406320786381	ENSG00000100365	3.7354,2.0134,4.763,0.85629,0.79262,1.5782,2.2519,4.4837,1.3789,0.27465,1.8095,-0.11008,1.9911,1.5914	ENSG00000100350	0.9960822463035583,0.2324805557727813,-0.0548706501722335,0.1911321729421615,-0.0774595886468887,-0.0307352859526872,-0.1800320595502853,0.0673415288329124,-0.4001722335815429,0.2543270885944366,0.4088813066482544,-0.2882914841175079,0.8430719375610352,0.3430285453796386	ENSG00000100345	-0.0079744486138224,-0.0345118455588817,0.0533798933029174,-0.0773520767688751,0.0279924198985099,-0.0244386997073888,0.0629865005612373,0.0358688421547412,-0.0530628114938735,-0.0305339340120553,-0.2104195356369018,0.0222110748291015,0.5477889776229858,0	ENSG00000100365
TP	17	43376110	rs9908076	3.94457e-10	ENSG00000184361,ENSG00000184922,ENSG00000159314,ENSG00000168517,ENSG00000186834,ENSG00000161714,ENSG00000181513,ENSG00000225190,ENSG00000172992,ENSG00000136448,ENSG00000120088,ENSG00000131094,ENSG00000186185,ENSG00000131095,ENSG00000214447,ENSG00000108883,ENSG00000167131,ENSG00000131097,ENSG00000182963	SPATA32,FMNL1,ARHGAP27,HEXIM2,HEXIM1,PLCD3,ACBD4,PLEKHM1,DCAKD,NMT1,CRHR1,C1QL1,KIF18B,GFAP,FAM187A,EFTUD2,CCDC103,HIGD1B,GJC1	19	ENSG00000184361	SPATA32	36631	-0.0343936383040264,0.1586099102664503,0.613458927899487,0.468789804278013,-0.957493613989146,0.4962480242365951,0.9417764183399022,0.3416936049794747,0.0566843057568722,-0.2432179411431424,0.1350985568849479,-0.5321080217741188,-0.5881052323781704,0.2401	ENSG00000181513	3.6772,2.6825,7.4706,4.7822,3.6491,2.1946,3.9167,6.1094,1.7251,1.5152,7.256,2.6111,5.1361,3.1341,2.232,3.1651,2.2682,2.6943,3.7608	ENSG00000159314	-0.1629763692617416,0.4143680334091186,0.4575533866882324,0.3267855942249298,-0.1253279000520706,0.3862837255001068,0.60545414686203,0.3887806236743927,0.090776190161705,0.0379902459681034,0.3536595106124878,-0.647246778011322,-0.2362071573734283,-0.24867	ENSG00000181513	-0.0247543547302484,0.1336354315280914,0.0948829725384712,-0.0033406775910407,0.007347960025072,0.0025356914848089,0.0223388038575649,0.0232491809874773,-0.0570483021438121,-0.0006853812374174,-0.0275440458208322,-0.0199509225785732,0.0014760233461856,0.0	ENSG00000184922
TP	10	97773041	rs7919099	4.03645e-10	ENSG00000107443,ENSG00000188649,ENSG00000173088,ENSG00000095585,ENSG00000107447,ENSG00000138185,ENSG00000119977,ENSG00000197430,ENSG00000059573,ENSG00000095637	CCNJ,CC2D2B,C10orf131,BLNK,DNTT,ENTPD1,TCTN3,OPALIN,ALDH18A1,SORBS1	10	ENSG00000107443	CCNJ	30110	0.1092648274463673,0.3128829434723282,-0.0328864703455377,2.1602039502061854,-0.5359940285297818,-0.8890359482815354,0.0975526410147235,0.3409025888308716,0.493852307528914,1.3839854054919574	ENSG00000095585	5.0426,5.7153,1.5792,4.3237,2.3693,-0.24471,0.50779,1.4643,1.2947,1.8527	ENSG00000188649	0.0452928133308887,0.0224300436675548,-0.1592345684766769,1.6460117101669312,-0.4375034272670746,0.1026749163866043,-0.0897229239344596,-0.2302542477846145,0.2832203209400177,0.5933225154876709	ENSG00000095585	-0.0262140277773141,-0.0156732834875583,-0.0071781622245907,0.5396835803985596,0.0580362007021904,0.3224929273128509,-0.0192027874290943,0.0235810652375221,-0.0542468205094337,-0.1120151206851005	ENSG00000095585
TP	22	24642696	rs12166267	4.06443e-10	ENSG00000099998,ENSG00000100014,ENSG00000099994,ENSG00000128271,ENSG00000100024,ENSG00000099991,ENSG00000184674,ENSG00000100028,ENSG00000138867,ENSG00000099977,ENSG00000099984,ENSG00000099974,ENSG00000100031,ENSG00000133433,ENSG00000178026,ENSG00000240972,ENSG00000133460,ENSG00000099958	GGT5,SPECC1L,SUSD2,ADORA2A,UPB1,CABIN1,GSTT1,SNRPD3,GUCD1,DDT,GSTT2,DDTL,GGT1,GSTT2B,FAM211B,MIF,SLC2A11,DERL3	18	ENSG00000099998	GGT5	1586	0.5184159255407034,0.7434072535896863,0.2520642292302986,0.9104908323514788,0.5679590398559398,0.8575195161414282,-0.0034149953148048,-0.206419423657944,0.9236659693988022,-0.1323219864252239,0.2579092242586695,0.4855248924984369,0.4043005827797653,-0.2075200506455735,-0.1912136060964266,-0.0224574988795297,-0.129859445416472,0.7242220044347759	ENSG00000138867	3.6695,2.1866,3.2806,1.7065,1.6471,3.6358,1.4554,0.51119,0.87843,0.73496,0.79841,0.99804,0.22636,0.27959,0.46389,-0.17072,2.1248,2.6558	ENSG00000099998	0.4068936705589294,0.4892879724502563,0.0730132162570953,0.6582289338111877,0.4320677518844604,0.8179007768630981,-0.044029239565134,0.146754965186119,0.5335806608200073,0.0951374843716621,0.3959914743900299,0.4294346570968628,0.4485600292682647,-0.0665752962231636,-0.2540675103664398,0.4878308773040771,0.1850817203521728,0.6115546822547913	ENSG00000099991	0.1722582578659057,-0.0619866102933883,0.0354987531900405,0.0578543692827224,0.1444383561611175,-0.0621832981705665,0.0065534822642803,-0.1271940618753433,0.0099102547392249,0.0489442050457,0.0288824699819087,-0.002447304315865,0.1263857185840606,-0.0044629457406699,-0.0155790317803621,-0.1239613741636276,0.0297939125448465,0.5145592093467712	ENSG00000099958
TP	12	20579392	rs7488780	4.33511e-10	ENSG00000172572,ENSG00000139155,ENSG00000111700,ENSG00000257046,ENSG00000205754	PDE3A,SLCO1C1,SLCO1B3,LST3,SLCO1B7	5	ENSG00000172572	PDE3A	57213	-0.0044982392217523,-0.52786513792349,-0.3995887203699408,-0.1407472123181443,-0.6754875662579366	ENSG00000172572	3.982,0.62857,1.6108,1.5877,1.5836	ENSG00000172572	0.1009196266531944,-0.5570072531700134,-0.4587925970554352,-0.2730460464954376,-0.4496258497238159	ENSG00000172572	-0.0209383405745029,0.1154053881764411,0.1343833953142166,-0.0160850398242473,-0.002350210212171	ENSG00000111700
TP	17	2268690	rs145502889	4.37522e-10	ENSG00000167721,ENSG00000141258,ENSG00000070444,ENSG00000070366,ENSG00000167720,ENSG00000127804,ENSG00000007168,ENSG00000177374,ENSG00000262664,ENSG00000108963,ENSG00000185924,ENSG00000132361,ENSG00000132359	TSR1,SGSM2,MNT,SMG6,SRR,METTL16,PAFAH1B1,HIC1,OVCA2,DPH1,RTN4RL1,CLUH,RAP1GAP2	13	ENSG00000167721	TSR1	27889	0.16262982318098,0.6967031636186639,0.324717078557639,1.287684196046985,-0.2554527297460093,0.2223869186745963,1.0667325255871711,0.2952468269001058,0.1113656239417616,0.6328601422085307,0.7986281106697151,0.257319973095253,1.1501477875259016	ENSG00000070366	5.3812,5.9647,4.2743,7.8772,6.7561,3.5621,1.4389,6.1094,4.1955,7.1003,2.329,1.8755,3.2615	ENSG00000070366	0.0309890359640121,0.5520284175872803,0.4254582226276397,1.0225268602371216,-0.0403507426381111,0.344938576221466,0.5142490863800049,0.2742254734039306,0.2005840688943863,0.3198350071907043,0.156504213809967,0.237471118569374,0.5417509078979492	ENSG00000070366	-0.0633446425199508,-0.0154225658625364,-0.0048108655028045,-0.0390126444399356,-0.013564066030085,-0.0594995841383934,-0.0699434876441955,0.0734935700893402,-0.0365569218993186,-0.0248485337942838,0.0376344583928585,-0.0013677841052412,-0.009553760290145	ENSG00000177374
TP	2	231314093	rs62193406	4.75335e-10	ENSG00000067066,ENSG00000185404,ENSG00000135899,ENSG00000079263,ENSG00000135932,ENSG00000163053,ENSG00000135916	SP100,SP140L,SP110,SP140,CAB39,SLC16A14,ITM2C	7	ENSG00000067066	SP100	33436	0.5238714308471181,0.0798220157165182,-0.3061014180886833,0.0727453284781762,0.1045241737995443,0.4179468899776407,-1.2952391524258158	ENSG00000067066	4.3999,5.3241,4.4538,7.5483,0.72598,0.3636,2.2638	ENSG00000079263	0.5699834227561951,0.1431058198213577,0.3873112201690674,0.567231297492981,0.2055213153362274,-0.1125267744064331,-0.5238850712776184	ENSG00000067066	0.238780677318573,0.030430618673563,0.2716384828090668,0.2630500495433807,-0.0238160509616136,0.0190154276788234,0.1787281483411789	ENSG00000135899
TP	3	189395715	rs79692229	5.19996e-10	ENSG00000073282,ENSG00000090530	TP63,LEPREL1	2	ENSG00000073282	TP63	46510	0.1752859277921368,-0.56470955426099	ENSG00000073282	5.5071,2.559	ENSG00000073282	0.0629908666014671,-0.2708105742931366	ENSG00000073282	6.077811121940613e-06,0.0255759060382843	ENSG00000090530
TP	17	1518576	rs56212206	5.39511e-10	ENSG00000167703,ENSG00000074660,ENSG00000167705,ENSG00000174238,ENSG00000174231,ENSG00000185561,ENSG00000132376,ENSG00000167716,ENSG00000197879,ENSG00000167711,ENSG00000132386,ENSG00000167193,ENSG00000132383,ENSG00000108953,ENSG00000186532,ENSG00000184811,ENSG00000205899,ENSG00000159842,ENSG00000185924,ENSG00000108963,ENSG00000262664,ENSG00000177374	SLC43A2,SCARF1,RILP,PITPNA,PRPF8,TLCD2,INPP5K,WDR81,MYO1C,SERPINF2,SERPINF1,CRK,RPA1,YWHAE,SMYD4,TUSC5,BHLHA9,ABR,RTN4RL1,DPH1,OVCA2,HIC1	22	ENSG00000167703	SLC43A2	13604	0.3283533299448783,1.1518821015282448,0.1614738198071179,0.9488681545794164,1.3052670518624234,0.9339933119229364,0.0273677178170073,0.2478323821304121,0.7345352522222015,0.1665141491075918,0.237694562541702,1.6527964983043946,1.3191171633861194,0.0136477921094413,0.782379887044925,-0.2382926060833097,-0.1594909015267658,0.3169458400873277,0.7986281106697151,0.6328601422085307,0.1113656239417616,0.2952468269001058	ENSG00000167193	6.5194,0.77622,1.3662,2.2754,1.8616,4.4367,2.2828,6.1094,4.228,6.1094,0.46188,2.8671,1.089,2.7156,-0.30766,1.5063,1.145,1.3853,2.329,7.1003,4.1955,6.1094	ENSG00000108963	0.4902148842811584,0.886182427406311,0.3289222717285156,0.6459185481071472,0.80759197473526,0.6112736463546753,0.2572471797466278,0.3374846279621124,0.6454447507858276,0.2250059694051742,0.1366582810878753,1.2123345136642456,0.5150463581085205,0.0763090252876281,0.4535839557647705,-0.3073091506958008,-0.2939313352108001,0.3869982361793518,0.156504213809967,0.3198350071907043,0.2005840688943863,0.2742254734039306	ENSG00000167193	0.2332001775503158,0.1183628812432289,0.1358624845743179,0.0593997240066528,-0.008949127048254,0.0739145129919052,0.0012652976438403,0.0890264809131622,0.0368849113583564,0.2065648883581161,0.2412726432085037,-0.0025829616934061,-0.0539260879158973,0.0020950995385646,-0.0185094624757766,-0.0117250131443142,-0.0273321010172367,0.0147045757621526,0.0376344583928585,-0.0248485337942838,-0.0365569218993186,0.0734935700893402	ENSG00000132386
TP	14	69271969	rs971290	5.66239e-10	ENSG00000185650,ENSG00000072110,ENSG00000139990,ENSG00000081177,ENSG00000100626	ZFP36L1,ACTN1,DCAF5,EXD2,GALNT16	5	ENSG00000185650	ZFP36L1	8779	0.8499407368282286,-1.1769632515087751,0.6943453383627013,-0.2000436574116937,-0.718412397444675	ENSG00000185650	5.5522,2.254,1.708,1.2089,2.319	ENSG00000185650	0.9013158679008484,-0.3413709998130798,0.3674149811267853,-0.0481154955923557,-0.3504661619663238	ENSG00000185650	0.0996481701731681,-0.0677264556288719,-0.097737044095993,-0.0484959408640861,-0.027482233941555	ENSG00000185650
TP	1	173154304	rs7514229	5.71479e-10	ENSG00000117586,ENSG00000120337,ENSG00000117592,ENSG00000162753,ENSG00000183831	TNFSF4,TNFSF18,PRDX6,SLC9C2,ANKRD45	5	ENSG00000117586	TNFSF4	22148	1.1431885810586695,-0.0528713859171801,0.7597519169937227,-0.0746535125726506,-0.9098883135894208	ENSG00000117586	5.8382,0.45975,1.0942,0.20502,0.7333	ENSG00000117586	0.2192177772521972,-0.2925195693969726,-0.3346586525440216,-0.3438171744346618,-0.6880909204483032	ENSG00000117586	0.047853022813797,0.0583983436226844,-0.0520312525331974,-0.0106758475303649,-0.0208127424120903	ENSG00000120337
TP	8	126500031	rs28601761	6.0256e-10	ENSG00000173334,ENSG00000164961,ENSG00000156831,ENSG00000104549	TRIB1,KIAA0196,NSMCE2,SQLE	4	ENSG00000173334	TRIB1	57468	0.612038832297344,0.0303234115744361,0.43751812775024,-0.1153481938221387	ENSG00000173334	3.8666,0.95178,1.5011,1.3605	ENSG00000173334	0.3832988739013672,-0.0229441355913877,0.2287640869617462,-0.4266363084316253	ENSG00000173334	0.221871793270111,-0.0155965704470872,-0.0704904273152351,-0.1541649550199508	ENSG00000173334
TP	17	37916823	rs3764354	6.06736e-10	ENSG00000141738,ENSG00000141741,ENSG00000161395,ENSG00000141736,ENSG00000141744,ENSG00000173991,ENSG00000161405,ENSG00000186075,ENSG00000131748,ENSG00000131771,ENSG00000171532,ENSG00000073605,ENSG00000172057,ENSG00000204913,ENSG00000167914,ENSG00000108344,ENSG00000108342,ENSG00000126351,ENSG00000167258,ENSG00000008838,ENSG00000125686,ENSG00000126368,ENSG00000108306,ENSG00000188895,ENSG00000108349,ENSG00000108352,ENSG00000171475	GRB7,MIEN1,PGAP3,ERBB2,PNMT,TCAP,IKZF3,ZPBP2,STARD3,PPP1R1B,NEUROD2,GSDMB,ORMDL3,LRRC3C,GSDMA,PSMD3,CSF3,THRA,CDK12,MED24,MED1,NR1D1,FBXL20,MSL1,CASC3,RAPGEFL1,WIPF2	27	ENSG00000141738	GRB7	22643	0.4698930563017875,0.1214147815822087,0.3923296928155494,1.1053550252758777,-0.3792743333365911,0.4288469535562152,1.3189661742586218,0.4061890724347291,0.6020987301389502,-0.2709975346407079,-0.3718276677536491,0.1130626891872691,-0.4241162121991859,-0.0890449335021738,0.3037987199960673,-0.2114071266860278,0.7639262260328976,0.6546062015180728,0.8726575932909555,1.2800456953777075,0.9450530283502124,0.5929583450756236,0.1995032653973068,0.6895199726655254,0.8512357430172548,0.6095873459039463,0.8768829747245831	ENSG00000161405	6.3652,6.0132,-0.19833,2.3365,2.3588,1.1172,7.1233,5.4833,1.6136,0.77025,0.44003,4.7771,6.6298,2.7479,2.899,1.1094,2.8749,2.2424,1.6246,1.8149,1.7269,1.1877,1.071,2.1883,2.511,2.2049,1.948	ENSG00000161405	0.4018314480781555,-0.0128886783495545,0.1822643727064132,1.0329285860061646,-0.3110723495483398,0.3144772946834564,0.7682301998138428,0.071238175034523,0.3920086622238159,-0.1694528758525848,-0.3109117746353149,0.185240164399147,0.0995540171861648,-0.211606353521347,-0.007389573380351,-0.0218213777989149,0.1825835108757019,0.7989270091056824,0.533440887928009,0.7323318719863892,0.8888692259788513,0.5089011192321777,0.409790575504303,0.4640555381774902,0.5407697558403015,0.332586258649826,0.3669567704200744	ENSG00000141736	0.0117211397737264,0.0072620436549186,-0.016200890764594,-0.0015350263565778,-0.0065032672137022,0.0133507903665304,-0.0198547765612602,-0.0031043235212564,0.0434995740652084,0.0371501855552196,-0.0245989467948675,-0.0292168166488409,-0.0193230304867029,-0.0443397089838981,-0.0084939803928136,-0.0401354916393756,-0.0125746140256524,-0.0335892438888549,-0.028975261375308,-0.0431236177682876,-0.0484769567847251,-0.0008081123232841,-0.0059981234371662,-0.0170777719467878,-0.0362386219203472,-0.0426363050937652,-0.0213681831955909	ENSG00000131748
TP	12	94730738	rs80340157	6.36796e-10	ENSG00000173588,ENSG00000136040,ENSG00000057704	CCDC41,PLXNC1,TMCC3	3	ENSG00000173588	CCDC41	123026	-0.2935382596515019,-0.1268041070118898,-0.2076396461010176	ENSG00000136040	6.1877,3.7447,1.0492	ENSG00000173588	-0.1883359104394912,-0.0280524007976055,0.0190893243998289	ENSG00000057704	-0.0742055252194404,0.2282263934612274,0.0797257125377655	ENSG00000136040
TP	18	60178691	rs7237414	6.60693e-10	ENSG00000141664,ENSG00000141655,ENSG00000081913,ENSG00000134444,ENSG00000197563	ZCCHC2,TNFRSF11A,PHLPP1,KIAA1468,PIGN	5	ENSG00000141664	ZCCHC2	11549	0.1242362740964495,0.9773213674129932,0.4184913314120653,-0.3790317023419475,0.1226152961724637	ENSG00000141655	5.5676,2.8293,1.7206,1.2665,1.7187	ENSG00000141664	0.2185325473546981,0.0798439532518386,0.4557002484798431,-0.0817277580499649,-0.0919553413987159	ENSG00000081913	-0.00342896906659,0.2122630476951599,-0.0627701729536056,-0.0403818935155868,-0.0182267427444458	ENSG00000141655
TP	2	169694431	rs12386224	6.68344e-10	ENSG00000163072,ENSG00000152254,ENSG00000152253,ENSG00000073734,ENSG00000073737,ENSG00000172292	NOSTRIN,G6PC2,SPC25,ABCB11,DHRS9,CERS6	6	ENSG00000163072	NOSTRIN	51382	-0.1613821827100345,-0.4757373730588192,-1.0233049885932548,-0.6308083043371803,-0.951524463832966,0.3300645439899566	ENSG00000172292	6.1096,0.060582,5.6746,1.047,1.3314,4.0087	ENSG00000163072	0.0635958239436149,-0.3937436640262604,-0.1519974321126938,-0.4434701204299927,-0.1200960576534271,-0.2049798518419265	ENSG00000163072	0.151011437177658,0.0257157087326049,-0.0143290869891643,0.1047417297959327,0.1525209844112396,-0.0427005775272846	ENSG00000073737
TP	4	177739471	rs17063777	7.12853e-10	ENSG00000150630,ENSG00000109674,ENSG00000129128	VEGFC,NEIL3,SPCS3	3	ENSG00000150630	VEGFC	25590	-0.3945996223262971,0.0392093715469982,-0.8736681376086403	ENSG00000109674	2.8681,-0.29299,0.75846	ENSG00000150630	-0.1213370263576507,0.0919369161128997,-0.2313998788595199	ENSG00000109674	-0.0047940630465745,0.0502394512295722,0.0910427272319793	ENSG00000129128
TP	1	26531256	rs6598943	7.19449e-10	ENSG00000188782,ENSG00000142675,ENSG00000130695,ENSG00000142684,ENSG00000197245,ENSG00000142669,ENSG00000175087,ENSG00000169442,ENSG00000158062,ENSG00000158022,ENSG00000176092,ENSG00000158014,ENSG00000176083,ENSG00000158008,ENSG00000131914,ENSG00000158006,ENSG00000117682,ENSG00000198830,ENSG00000117632,ENSG00000117676,ENSG00000182749,ENSG00000127423,ENSG00000117640,ENSG00000162430,ENSG00000117713	CATSPER4,CNKSR1,CEP85,ZNF593,FAM110D,SH3BGRL3,PDIK1L,CD52,UBXN11,TRIM63,AIM1L,SLC30A2,ZNF683,EXTL1,LIN28A,PAFAH2,DHDDS,HMGN2,STMN1,RPS6KA1,PAQR7,AUNIP,MTFR1L,SEPN1,ARID1A	25	ENSG00000188782	CATSPER4	14204	-0.1130000531685352,0.0581088377591386,0.7640799483457658,-0.3054613032577196,0.3376115786777924,-0.2406705187674262,-0.0996959712559086,-0.8359927982010656,0.2148947325593477,-0.1990846186506327,-0.2452158093632362,-0.2730025543352454,0.7870690345449441,	ENSG00000117713	4.8461,2.9663,2.2507,3.1664,3.96,4.5425,5.6102,3.0162,2.316,6.1094,3.8336,3.2132,2.6865,4.3321,1.1686,2.0291,1.9497,0.57788,2.9082,1.5284,1.9446,0.7108,1.1122,1.6004,2.9589	ENSG00000158022	-0.2870201766490936,0.1590425074100494,0.272211343050003,-0.0328980945050716,0.14310322701931,0.1196013540029525,-0.1825873553752899,-0.2218752205371856,0.3084165155887604,-0.5070449709892273,0.0263847839087247,-0.2523261308670044,0.0369850844144821,-0.19	ENSG00000117713	0.0207727067172527,0.0238039083778858,-0.0600651875138282,0.0016373959369957,0.0001249518245458,0.0245346594601869,-0.039266712963581,-0.0295602418482303,0.0717192217707634,0.0784623473882675,0.0085677616298198,0.0553916431963443,0.0177017711102962,0.0046409852802753,0.0158764831721782,0.0176859386265277,-0.0192465409636497,-0.0394225530326366,-0.2699954509735107,0.1772725582122802,0.0551827549934387,-0.0244240909814834,-0.074825495481491,-0.017488244920969,-0.069517120718956	ENSG00000117676
TP	3	132333911	rs28800295	7.34514e-10	ENSG00000129048,ENSG00000081307,ENSG00000240303,ENSG00000113971,ENSG00000138246,ENSG00000014257,ENSG00000196353,ENSG00000144868	ACKR4,UBA5,ACAD11,NPHP3,DNAJC13,ACPP,CPNE4,TMEM108	8	ENSG00000129048	ACKR4	17830	-0.1293896349383589,0.056898991974579,0.3289759120944884,0.3295349525673448,0.3266726320567083,0.2473453093249808,-1.189142556428603,-0.5022726816210851	ENSG00000113971	3.9811,2.7137,4.1098,4.5559,4.2492,1.856,2.9895,1.5463	ENSG00000113971	-0.2432230561971664,-0.0096933944150805,0.1867757141590118,0.2249157577753067,0.2158365398645401,-0.1338249444961547,-0.9736730456352234,-0.1490429192781448	ENSG00000113971	0.0231751315295696,-0.0202915165573358,-0.001144484616816,-0.0347798205912113,0.0279753357172012,0.0824203863739967,-0.0459434725344181,-0.0078780204057693	ENSG00000014257
TP	8	10268736	rs1986971	7.4131e-10	ENSG00000184647,ENSG00000171060,ENSG00000183638,ENSG00000175806,ENSG00000171056,ENSG00000258724,ENSG00000254093	PRSS55,C8orf74,RP1L1,MSRA,SOX7,SOX7,PINX1	7	ENSG00000184647	PRSS55	114320	-0.5430556437689412,-0.5484898882934531,0.199076590261663,-0.8847651101254052,0.7632757726997538,-0.3421709662217651,1.2311397748453872	ENSG00000254093	3.8746,4.9546,8.9878,10.042,7.8106,8.1457,7.1918	ENSG00000175806	-0.3580130338668823,-0.5681424140930176,-0.1012590825557708,-0.18794547021389,0.2661834955215454,-0.2751902937889099,0.2509942948818207	ENSG00000171056	0.0401185490190982,-0.0036464910954236,0.0342915020883083,0.0440272986888885,0.0433853641152381,-0.0133470073342323,-0.086922749876976	ENSG00000175806
TP	17	16799436	rs549878268	7.8343e-10	ENSG00000240505,ENSG00000133030,ENSG00000170160,ENSG00000197566,ENSG00000179598,ENSG00000141040,ENSG00000154803,ENSG00000141030,ENSG00000181350,ENSG00000205309,ENSG00000187688	TNFRSF13B,MPRIP,CCDC144A,ZNF624,PLD6,ZNF287,FLCN,COPS3,FAM211A,NT5M,TRPV2	11	ENSG00000240505	TNFRSF13B	75996	2.05860034258817,1.4252259719768745,0.5782185976689047,-0.0681989426763121,-0.0878201766336219,0.084717079984906,0.4088512039050563,0.2774862272568568,0.0437585878976347,-0.0962233235729312,0.6537872826283307	ENSG00000240505	7.3302,4.8378,2.3963,1.9225,3.1895,0.75753,4.2958,2.949,3.564,2.9338,2.8504	ENSG00000240505	1.4914947748184204,1.1041263341903689,0.1815092265605926,-0.2167400866746902,0.0935625582933425,-0.1107932925224304,0.2965672314167022,0.0665411353111267,0.0608092918992042,-0.133981391787529,0.4027121663093567	ENSG00000240505	0.2297537177801132,-0.0674436166882515,-0.0104360301047563,-0.041183516383171,-0.0269567891955375,-0.0412384644150733,0.0410413444042205,-0.0572105385363101,-0.0266744177788496,-0.0280500333756208,0.1031737923622131	ENSG00000240505
TP	11	102314268	rs118115443	8.26038e-10	ENSG00000152558,ENSG00000137673,ENSG00000110330,ENSG00000023445,ENSG00000137674,ENSG00000137675,ENSG00000118113,ENSG00000137693,ENSG00000166670,ENSG00000196611,ENSG00000137691,ENSG00000149968	TMEM123,MMP7,BIRC2,BIRC3,MMP20,MMP27,MMP8,YAP1,MMP10,MMP1,C11orf70,MMP3	12	ENSG00000152558	TMEM123	26847	0.6679072320137551,0.1843473104378732,-0.0009831769513923,1.852686007526681,-0.6911367855655739,-0.6656092655044932,-0.0003695697206734,-0.076767798470604,-0.0164465275717676,-7.68503006529135e-05,-0.473961175729593,-1.8562799938929448	ENSG00000023445	3.677,0.44371,3.3284,3.6314,0.71203,1.6306,2.1407,5.1544,-0.3063,-0.35923,0.50279,0.039348	ENSG00000137693	0.3085789084434509,-0.2593991160392761,0.4084630310535431,1.3289560079574585,-0.6456719040870667,-0.6077064871788025,-0.2621993124485016,-0.012243284843862,-0.1857578158378601,-0.1936275660991668,-0.3813551962375641,-0.7903618812561035	ENSG00000023445	-0.0457618795335292,0.0444750823080539,0.0142308389768004,0.2751359343528747,0.018985254690051,0.0625898391008377,0.1390765309333801,-0.0860709995031356,0.0349972657859325,0.0022249519824981,-0.0498843528330326,0.0470435097813606	ENSG00000023445
TP	1	91533297	rs165316	9.07821e-10	ENSG00000122482,ENSG00000162669,ENSG00000143032,ENSG00000097046	ZNF644,HFM1,BARHL2,CDC7	4	ENSG00000122482	ZNF644	45468	0.6320184086714047,-0.0185899728590304,-0.7301127010396825,0.1119470346047646	ENSG00000122482	1.082,2.2348,0.21122,4.8285	ENSG00000097046	0.2808163464069366,-0.1954944878816604,-0.6619187593460083,0.0720080956816673	ENSG00000122482	-0.111059084534645,-0.0161177348345518,0.0103290509432554,-0.0906606912612915	ENSG00000143032
TP	1	110232983	rs140584594	9.1622e-10	ENSG00000134184,ENSG00000134201,ENSG00000213366,ENSG00000168765,ENSG00000134202,ENSG00000198758,ENSG00000116337,ENSG00000134183,ENSG00000065135,ENSG00000156097,ENSG00000181754,ENSG00000174151,ENSG00000162650,ENSG00000184371,ENSG00000143028,ENSG00000143106,ENSG00000134243,ENSG00000168710,ENSG00000143093,ENSG00000156150,ENSG00000221986,ENSG00000134222,ENSG00000186150,ENSG00000143126,ENSG00000197106,ENSG00000031698	GSTM1,GSTM5,GSTM2,GSTM4,GSTM3,EPS8L3,AMPD2,GNAT2,GNAI3,GPR61,AMIGO1,CYB561D1,ATXN7L2,CSF1,SYPL2,PSMA5,SORT1,AHCYL1,STRIP1,ALX3,MYBPHL,PSRC1,UBL4B,CELSR2,SLC6A17,SARS	26	ENSG00000134184	GSTM1	2547	-0.187242433654531,-0.0016938335168044,-0.1681348274555803,-0.1067823112475904,0.0668490045405738,0.3714886787157482,0.2380419433840296,1.1726023478144008,1.0762032614113128,-0.1330256542228765,-0.5647982589316233,0.0798288447089594,-0.0207657801065814,1.	ENSG00000184371	3.9109,2.9443,4.7626,2.7101,2.0385,1.2949,2.6749,0.3717,0.5861,1.4383,1.7613,1.3803,2.469,4.9343,1.5974,1.488,1.7746,1.7533,1.2422,1.1252,2.6558,3.2724,2.0376,4.8212,-0.04196,5.4822	ENSG00000031698	-0.1616546511650085,-0.4274293482303619,-0.0514902807772159,0.0279149636626243,-0.2935022115707397,-0.0063864351250231,0.3359370231628418,0.7312530875205994,0.514033317565918,-0.326187402009964,-0.2062263637781143,0.2241499274969101,0.0177657213062047,0.8	ENSG00000184371	0.0209378581494092,-0.003766443580389,0.0540487915277481,0.0666508749127388,-0.1239266768097877,0.1098077446222305,-0.0326447896659374,0.0271558109670877,-0.1197156459093093,-0.0141884731128811,-0.0449332445859909,-0.020129557698965,-0.0620686262845993,0.017218492925167,0.0464086420834064,-0.0760124623775482,0.0639037564396858,-0.0665545985102653,-0.0929494500160217,0.0344191342592239,0.0524239465594291,0.0127674508839845,0.0065141078084707,-0.0891312435269355,-0.0775932222604751,-0.1034248247742652	ENSG00000198758
TP	4	123031494	rs4380544	9.28966e-10	ENSG00000138688,ENSG00000138741,ENSG00000138686,ENSG00000164113,ENSG00000145386,ENSG00000123737,ENSG00000164112,ENSG00000109471,ENSG00000164111	KIAA1109,TRPC3,BBS7,ADAD1,CCNA2,EXOSC9,TMEM155,IL2,ANXA5	9	ENSG00000138688	KIAA1109	41994	0.2171104123278051,-0.2659813487322529,-0.9835945595802574,-0.9330225488294676,-1.596910855206889,0.3290766849039132,-0.3286362382406537,0.8950079300256758,-0.1454044839125818	ENSG00000109471	6.7907,0.84204,1.6244,6.8892,0.51995,1.535,-0.011614,6.3368,1.7384	ENSG00000164113	0.2668226659297943,-0.0741472169756889,-0.7278397083282471,-0.6017645597457886,-0.6590772271156311,-0.0663173720240593,-0.3521022200584411,0.3884287774562835,-0.1023923456668853	ENSG00000109471	-0.0607945770025253,0.0108749205246567,-0.0646240040659904,0.0045435223728418,-0.0375611260533332,-0.1023734658956527,-0.0300494171679019,0.0699855983257293,0.1963036209344864	ENSG00000164111
TP	16	83980529	rs4782568	9.52796e-10	ENSG00000140961,ENSG00000103154,ENSG00000103150,ENSG00000166558,ENSG00000230989,ENSG00000140943,ENSG00000103160,ENSG00000154099,ENSG00000103168,ENSG00000140955,ENSG00000168418,ENSG00000103175,ENSG00000064270	OSGIN1,NECAB2,MLYCD,SLC38A8,HSBP1,MBTPS1,HSDL1,DNAAF1,TAF1C,ADAD2,KCNG4,WFDC1,ATP2C2	13	ENSG00000140961	OSGIN1	1358	0.2874287561490398,-0.3584715705161734,0.2118674897085874,-0.3660151644939934,-0.0455744447526529,0.2123796452271872,0.0188089570477425,0.1846897052826027,0.4515577508875266,-0.2939482385172577,-0.6383428601812962,-0.0812038165507851,-0.3076374600677528	ENSG00000103168	3.988,2.5893,1.1132,-0.2785,0.68924,1.4749,1.8571,1.1704,0.20339,0.40831,1.0098,-0.11876,0.67076	ENSG00000140961	0.1276286393404007,-0.4201281368732452,0.2235602587461471,-0.3719136416912079,0.0401969701051712,0.3183918297290802,0.0834371671080589,0.0627093911170959,0.2936967611312866,-0.2591549754142761,-0.4696937501430511,-0.1949437707662582,-0.2339563965797424	ENSG00000140943	0.1254267394542694,0.0239116549491882,-0.0096792830154299,0.032720148563385,-0.0091511160135269,-0.0456879884004592,-0.0228274092078208,0.0446062907576561,-0.0293846894055604,0.0300598517060279,0.0115909436717629,0.0089111737906932,0.0177213512361049	ENSG00000140961
TP	9	137118170	rs1475718	9.57194e-10	ENSG00000186350,ENSG00000196363,ENSG00000169925,ENSG00000160293,ENSG00000130635	RXRA,WDR5,BRD3,VAV2,COL5A1	5	ENSG00000186350	RXRA	90774	2.497756803836904,1.4564908293712722,0.4162418397795151,0.3363899261523371,0.2433685585663029	ENSG00000186350	1.5494,0.37296,1.0288,5.003,2.6515	ENSG00000160293	1.5851763486862185,0.7374423146247864,0.2299544960260391,0.9849039316177368,0.1351899355649948	ENSG00000186350	0.1146939843893051,-0.1012224927544593,-0.1560836434364318,0.1286985576152801,0.0205777361989021	ENSG00000160293
TP	19	50436737	rs117069489	9.66051e-10	ENSG00000213024,ENSG00000104951,ENSG00000169136,ENSG00000161640,ENSG00000204673,ENSG00000104946,ENSG00000039650,ENSG00000104960,ENSG00000142528,ENSG00000105053,ENSG00000104973,ENSG00000010361,ENSG00000196961,ENSG00000126467,ENSG00000161652,ENSG00000169169,ENSG00000224420,ENSG00000105357,ENSG00000126457,ENSG00000126456,ENSG00000126453,ENSG00000126461,ENSG00000126458,ENSG00000126464,ENSG00000142546,ENSG00000126460,ENSG00000131408,ENSG00000131398,ENSG00000142552,ENSG00000104870,ENSG00000131400,ENSG00000142534,ENSG00000142541,ENSG00000062822,ENSG00000090554,ENSG00000104872,ENSG00000161618,ENSG00000269404,ENSG00000104888,ENSG00000086967	NUP62,IL4I1,ATF5,SIGLEC11,AKT1S1,TBC1D17,PNKP,PTOV1,ZNF473,VRK3,MED25,FUZ,AP2A1,TSKS,IZUMO2,CPT1C,ADM5,MYH14,PRMT1,IRF3,BCL2L12,SCAF1,RRAS,PRR12,NOSIP,PRRG2,NR1H2,KCNC3,RCN3,FCGRT,NAPSA,RPS11,RPL13A,POLD1,FLT3LG,PIH1D1,ALDH16A1,SPIB,SLC17A7,MYBPC2	40	ENSG00000213024	NUP62	3717	-0.0218857063078879,1.943506425823871,1.661012481443493,0.0902743432389248,1.2305561695056333,1.0756674591283977,0.9610766640392112,1.0804829098271738,-0.6464780259597043,0.5050960489888716,0.48345241782451,0.7542350280837825,0.7924960664737603,-0.1907090	ENSG00000104951	4.0894,5.5822,4.6938,0.84787,0.39748,0.17996,5.0267,4.2341,3.2305,2.8463,3.8415,2.3791,3.6796,7.1741,3.9946,6.1094,2.9284,0.38969,6.1094,7.6708,7.5164,6.1094,7.7408,6.1094,6.5951,6.1094,2.3921,1.098,7.5768,6.1094,2.4152,6.1094,6.1094,0.28561,6.1094,6.0188,6.1094,1.6369,7.3854,2.7616	ENSG00000126458	0.3128556907176971,0.8561949729919434,0.8434624075889587,-0.0185977667570114,0.7157508134841919,0.7229686975479126,0.6017078757286072,0.7306816577911377,-0.3588213622570038,0.287316232919693,0.6403968930244446,0.3390474915504455,0.7422621846199036,0.0290269888937473,-0.3453990221023559,0.3881493508815765,0.1205102205276489,0.32721608877182,0.5986619591712952,1.1012357473373413,0.3624260425567627,0.6689128875732422,0.774334192276001,0.7218213081359863,0.6266295313835144,0.4544574916362762,0.6508356332778931,0.1625530570745468,0.5614255666732788,1.1888948678970337,0.5197263360023499,0.4371218383312225,0.1175168082118034,0.8169891238212585,1.2013009786605835,0.1271139681339264,0.521567702293396,0.0312670841813087,-0.5244052410125732,-0.0323148407042026	ENSG00000090554	-0.0376854874193668,0.0584220625460147,0.0189367793500423,0.0486286431550979,-0.0797220543026924,-0.0479047074913978,0.0137786958366632,-0.1342380046844482,0.0047367652878165,0.0122693087905645,-0.0509786568582057,-0.0198392421007156,-0.0945633649826049,0	ENSG00000131400
TP	7	18007152	rs4576329	9.93116e-10	ENSG00000071189,ENSG00000229937,ENSG00000048052	SNX13,PRPS1L1,HDAC9	3	ENSG00000071189	SNX13	27028	-0.4078204585454839,0.0267757831376265,-0.2588181844347419	ENSG00000229937	5.3348,-0.67227,2.147	ENSG00000071189	-0.0618439726531505,-0.18632572889328,0.1614118367433548	ENSG00000048052	-0.0048904782161116,0.0166711825877428,0.1651127934455871	ENSG00000048052
TP	4	102198113	rs1561721	1.10408e-09	ENSG00000138814,ENSG00000153064,ENSG00000164035	PPP3CA,BANK1,EMCN	3	ENSG00000138814	PPP3CA	71322	1.069969066677876,1.8365229039977664,-0.6386373625975604	ENSG00000153064	6.1861,8.9479,2.6116	ENSG00000153064	0.1489676684141159,1.6056299209594729,-0.1510140299797058	ENSG00000153064	0.005508329719305,0.4670661091804504,0.0482868626713752	ENSG00000153064
TP	1	161588835	rs575060487	1.13763e-09	ENSG00000203747,ENSG00000162747,ENSG00000072694,ENSG00000132185,ENSG00000173110,ENSG00000162746,ENSG00000143226,ENSG00000081721,ENSG00000118217,ENSG00000188931,ENSG00000143252,ENSG00000158887,ENSG00000248485,ENSG00000143257,ENSG00000158882,ENSG00000158874,ENSG00000158869,ENSG00000162745,ENSG00000158859,ENSG00000158864,ENSG00000158850,ENSG00000198929,ENSG00000143224,ENSG00000143258,ENSG00000143222,ENSG00000158796	FCGR3A,FCGR3B,FCGR2B,FCRLA,HSPA6,FCRLB,FCGR2A,DUSP12,ATF6,C1orf192,SDHC,MPZ,PCP4L1,NR1I3,TOMM40L,APOA2,FCER1G,OLFML2B,ADAMTS4,NDUFS2,B4GALT3,NOS1AP,PPOX,USP21,UFC1,DEDD	26	ENSG00000203747	FCGR3A	12082	-0.8516197752656856,-0.2169851819768262,0.1933230279975855,-0.1760342750302787,0.0569727703445613,-0.4817324531329354,0.7542475055407952,0.8533167598916703,0.7893155069278132,-0.3986156690720407,-0.1759710596961183,0.6766593203171029,-0.3836321024299465,0	ENSG00000081721	8.8855,7.1831,8.4968,6.1094,7.6785,7.316,6.1094,6.1094,8.0935,4.6559,6.1093,7.6418,6.1094,6.6747,5.2031,4.6532,5.7276,5.2447,5.5958,6.6048,3.4025,4.1069,4.4237,4.4476,7.173,4.7864	ENSG00000203747	0.0241591483354568,-0.0528427809476852,0.9233272671699524,0.4537708461284637,-0.0268651042133569,-0.3273907899856567,0.6456286311149597,0.2072373628616333,0.4565865397453308,-0.2837158739566803,-0.0879100263118743,0.0793957114219665,-0.4072183072566986,0.2458196133375167,-0.0820304900407791,-0.2846319377422333,0.8780414462089539,-0.1589682549238205,-0.0969819724559784,0.0492162145674228,0.1221545562148094,-0.3686283826828003,0.4662891328334808,0.3544830977916717,0.1965390890836715,0.4729623794555664	ENSG00000072694	0.1519234627485275,0.2447523176670074,0.6850869059562683,0.4353350698947906,0.0547552518546581,0.0694910213351249,0.2507467865943908,-0.0910236686468124,0.0189176388084888,0.0340356528759002,-0.0571309439837932,0.0250465460121631,-0.0531153120100498,0.0655905157327652,-0.048146266490221,0.2810264825820923,0.674578070640564,0.083295352756977,-0.0061572901904582,-0.0932184755802154,0.0048697628080844,-0.0290806908160448,-0.0058520128950476,-0.0479185655713081,-0.0098019950091838,-0.0656211152672767	ENSG00000072694
TP	19	35827637	rs73031764	1.15878e-09	ENSG00000126266,ENSG00000012124,ENSG00000185897,ENSG00000126251,ENSG00000105695,ENSG00000105697,ENSG00000105698,ENSG00000105699,ENSG00000126262,ENSG00000177558,ENSG00000188508,ENSG00000161249,ENSG00000089327,ENSG00000189001,ENSG00000221946,ENSG00000153902,ENSG00000105679,ENSG00000266964,ENSG00000105677,ENSG00000089356,ENSG00000105675,ENSG00000249115,ENSG00000126254,ENSG00000105707,ENSG00000105672,ENSG00000105711,ENSG00000126267,ENSG00000105668,ENSG00000089351,ENSG00000011590,ENSG00000180884,ENSG00000272333,ENSG00000126246,ENSG00000205155,ENSG00000161265,ENSG00000168661,ENSG00000267796,ENSG00000004776,ENSG00000167595,ENSG00000004777,ENSG00000250799	FFAR1,CD22,FFAR3,GPR42,MAG,HAMP,USF2,LSR,FFAR2,FAM187B,KRTDAP,DMKN,FXYD5,SBSN,FXYD7,LGI4,GAPDHS,FXYD1,TMEM147,FXYD3,ATP4A,HAUS5,RBM42,HPN,ETV2,SCN1B,COX6B1,UPK1A,GRAMD1A,ZBTB32,ZNF792,KMT2B,IGFLR1,PSENEN,U2AF1L4,ZNF30,LIN37,HSPB6,C19orf55,ARHGAP33,PRODH2	41	ENSG00000126266	FFAR1	14808	0.2247042954179922,1.6982805522992377,0.072959724759169,-0.0642789455575259,0.0697938947522939,0.5316059929568342,0.0123966487838123,0.5754537246410413,0.9544028181127646,-0.114666252916468,-0.5650863858758848,-0.0719028836283769,0.3807008436385071,0.0933546093560744,0.0105334267114572,-0.5375913350157691,0.1289494981699092,-0.0074720144778112,0.0784946120004042,0.2603396149127778,0.0554301547144185,0.6665611141377904,0.3934702044848315,0.1569334301809735,0.4170094277295557,-0.3594548462585636,0.5728191431905445,0.0403954964458084,0.4011302695273245,0.2523370500820229,0.0933404307507021,0.7910838949810056,0.5366382797626315,0.2480440996936436,0.1403030696085088,0.1034261000327998,1.0042859705155158,-0.2942093084801591,0.4930381414792155,-0.0005962295858011,0.1890651768787318	ENSG00000012124	-0.85763,7.17,2.0564,1.907,2.4246,1.5675,2.5072,3.4624,0.18327,1.6905,-0.8233,0.66452,5.2854,3.7108,3.9972,2.2096,4.1505,3.2703,4.8958,1.319,5.1028,-0.67431,-0.43249,7.1622,1.137,5.951,2.0766,2.0415,4.6581,2.1594,4.5506,2.5602,1.3948,1.2714,1.3844,4.1352,	ENSG00000012124	-0.0938593596220016,1.4246971607208252,-0.1029478311538696,-0.2237451821565628,-0.0613452792167663,0.0686866790056228,0.2526876926422119,0.2420754730701446,0.2575137317180633,-0.1704020798206329,-0.5365095734596252,-0.2923063039779663,0.4122242033481598,-	ENSG00000012124	0.0738065764307975,0.2375829517841339,0.0277683977037668,0.0447886623442173,0.081238068640232,0.1476881951093673,0.0084829330444335,0.0495507009327411,0.1400369703769683,0.0786074995994567,0.0361260026693344,0.0430082827806472,0.1775718033313751,-0.0106776487082242,0.0141891837120056,0.0207411125302314,0.0361563377082347,-0.0391717925667762,-0.0504697374999523,0.0156867951154708,0.0587576702237129,-0.0145309818908572,-0.0768742263317108,0.0875933468341827,0.0466580241918563,-0.0294454172253608,-0.0748186856508255,0.0545495934784412,-0.0608429498970508,0.1951261609792709,-0.0041409409604966,-0.0157536137849092,0.0820155143737793,0.0089683551341295,0.013549230992794,-0.0144669590517878,-0.0022610793821513,-0.0276243146508932,-0.015694011002779,-0.0036005703732371,0.1030381247401237	ENSG00000012124
TP	20	33847154	rs2425025	1.18304e-09	ENSG00000088298,ENSG00000242372,ENSG00000125966,ENSG00000125998,ENSG00000101000,ENSG00000101019,ENSG00000100991,ENSG00000204183,ENSG00000125965,ENSG00000126001,ENSG00000125975,ENSG00000125991,ENSG00000078814,ENSG00000100983,ENSG00000061656,ENSG00000131067,ENSG00000131069,ENSG00000214078,ENSG00000244462,ENSG00000198646,ENSG00000125995,ENSG00000244005,ENSG00000131051	EDEM2,EIF6,MMP24,FAM83C,PROCR,UQCC1,TRPC4AP,GDF5OS,GDF5,CEP250,C20orf173,ERGIC3,MYH7B,GSS,SPAG4,GGT7,ACSS2,CPNE1,RBM12,NCOA6,ROMO1,NFS1,RBM39	23	ENSG00000088298	EDEM2	18774	0.7947249321826066,0.4632166065275614,0.1337149392921064,-0.579584019853862,0.9126338484126616,-0.051480494674274,0.5546708192746033,-0.063142387244384,0.4487402834507156,0.5899200010169758,0.4404765870286709,0.9356438438368656,0.3720486588630685,0.4569700700674552,0.1865422506033287,0.9541655391029475,0.3621484398927998,0.7776830822052482,0.0107102769141409,1.7105282635711487,0.300519071605633,0.6265546292665852,0.2639419981119688	ENSG00000198646	3.8326,1.8951,2.6056,1.1267,2.5565,5.5985,4.8351,2.971,3.9565,3.0131,1.7971,2.5294,4.7049,3.4978,3.7371,3.7061,1.9826,0.9269,0.30431,3.9153,1.5686,0.4364,0.49435	ENSG00000101019	0.2828148305416107,0.3507505655288696,0.0762529000639915,-0.4933660626411438,0.2532456517219543,0.0904722511768341,0.6641870141029358,-0.167987123131752,0.0237303525209426,0.2131477892398834,-0.0650235339999198,0.6060001254081726,0.0815790817141532,0.2776523232460022,0.1744685173034668,0.2808528244495392,0.2935220003128052,0.5100414156913757,0.0377219095826149,1.0115807056427002,0.3219768404960632,-0.0502335466444492,0.5729215145111084	ENSG00000198646	0.1476497948169708,-0.06618282943964,-0.0125076370313763,0.0348805375397205,0.0828627049922943,-0.0944545716047287,-0.037984125316143,0.0032564178109169,0.0191448219120502,-0.0117025431245565,0.0071929208934307,0.0946930944919586,0.0404790006577968,-0.0427582338452339,0.1643766909837722,-0.0713858604431152,0.0448452867567539,-0.0251145344227552,-0.066582977771759,-0.0261533260345459,-0.0155320465564727,-0.0475386679172515,-0.0775409340858459	ENSG00000061656
TP	1	160751427	rs193098912	1.1995e-09	ENSG00000122224,ENSG00000026751,ENSG00000117091,ENSG00000122223,ENSG00000179914,ENSG00000117090,ENSG00000158764,ENSG00000066294,ENSG00000158769,ENSG00000215845,ENSG00000162739,ENSG00000158773,ENSG00000186517,ENSG00000143217,ENSG00000162755,ENSG00000158793,ENSG00000143256,ENSG00000158796,ENSG00000143222,ENSG00000143258,ENSG00000162738,ENSG00000143224,ENSG00000158850,ENSG00000171786,ENSG00000158864,ENSG00000158859,ENSG00000158869,ENSG00000122218,ENSG00000162736,ENSG00000158874,ENSG00000158882,ENSG00000143257,ENSG00000248485,ENSG00000162735,ENSG00000132716,ENSG00000258465	LY9,SLAMF7,CD48,CD244,ITLN1,SLAMF1,ITLN2,CD84,F11R,TSTD1,SLAMF6,USF1,ARHGAP30,PVRL4,KLHDC9,NIT1,PFDN2,DEDD,UFC1,USP21,VANGL2,PPOX,B4GALT3,NHLH1,NDUFS2,ADAMTS4,FCER1G,COPA,NCSTN,APOA2,TOMM40L,NR1I3,PCP4L1,PEX19,DCAF8,DCAF8	36	ENSG00000122224	LY9	14437	-0.1604085861862175,0.1398408821045292,0.0453777434194598,0.2859033653766556,-2.0712791680171985,0.8106344390516999,-0.3892053142384101,-0.1586608112648261,-0.6776066657801721,-0.0485643931321108,0.1226404100453406,0.4166618960640971,0.7773242224554808,-0	ENSG00000162735	1.7425,5.1745,0.80493,4.2551,2.7437,2.5795,3.3799,2.7608,4.4512,3.5238,2.6099,2.7915,4.0519,3.5721,1.7226,3.3896,3.1754,4.7864,7.173,4.4476,1.0636,4.4237,3.4025,1.5391,6.6048,5.5958,5.7276,1.8958,2.3489,4.6532,5.2031,6.6747,6.1094,0.96878,1.1317,1.1336	ENSG00000143222	0.1792511194944381,-0.0519562177360057,0.3101691305637359,0.0033462294377386,-0.9552567005157472,0.6474055647850037,-0.3371138572692871,0.3064559996128082,-0.1482487767934799,0.156020313501358,0.2863485217094421,0.437657356262207,0.8390443921089172,-0.4571000933647156,-0.0940237641334533,0.4669176936149597,-0.4803955554962158,0.4729623794555664,0.1965390890836715,0.3544830977916717,-0.6234610676765442,0.4662891328334808,0.1221545562148094,-0.3928545117378235,0.0492162145674228,-0.0969819724559784,0.8780414462089539,0.265673279762268,0.29383584856987,-0.2846319377422333,-0.0820304900407791,0.2458196133375167,-0.4072183072566986,0.3848159611225128,0.7586045265197754,-0.0723550617694854	ENSG00000158869	0.2938717305660248,0.3874597549438476,0.4495967030525207,0.1740680634975433,0.0422948002815246,0.1235590502619743,0.0516263842582702,0.38721564412117,0.0095126330852508,0.0912448838353157,0.1502133756875991,0.0104522202163934,0.3812265396118164,-0.0121915526688098,0.0205086711794137,-0.0248808097094297,-0.1472763568162918,-0.0656211152672767,-0.0098019950091838,-0.0479185655713081,-0.0890547484159469,-0.0058520128950476,0.0048697628080844,0.0505453795194625,-0.0932184755802154,-0.0061572901904582,0.674578070640564,-0.0427286177873611,0.0446507781744003,0.2810264825820923,-0.048146266490221,0.0655905157327652,-0.0531153120100498,-0.0749614685773849,-0.0721454843878746,-0.0161002315580844	ENSG00000158869
TP	1	161085677	rs184529833	1.2106e-09	ENSG00000158793,ENSG00000143256,ENSG00000158796,ENSG00000162755,ENSG00000143217,ENSG00000143222,ENSG00000143258,ENSG00000186517,ENSG00000143224,ENSG00000158850,ENSG00000158773,ENSG00000215845,ENSG00000158864,ENSG00000158859,ENSG00000158769,ENSG00000158869,ENSG00000158874,ENSG00000158882,ENSG00000143257,ENSG00000248485,ENSG00000158764,ENSG00000158887,ENSG00000143252,ENSG00000179914,ENSG00000188931,ENSG00000122223,ENSG00000122224,ENSG00000026751,ENSG00000143226,ENSG00000117091,ENSG00000173110,ENSG00000072694,ENSG00000117090	NIT1,PFDN2,DEDD,KLHDC9,PVRL4,UFC1,USP21,ARHGAP30,PPOX,B4GALT3,USF1,TSTD1,NDUFS2,ADAMTS4,F11R,FCER1G,APOA2,TOMM40L,NR1I3,PCP4L1,ITLN2,MPZ,SDHC,ITLN1,C1orf192,CD244,LY9,SLAMF7,FCGR2A,CD48,HSPA6,FCGR2B,SLAMF1	33	ENSG00000158793	NIT1	2199	0.3619581922973316,-0.7054980852141678,0.3394564302007493,-0.1324189658858204,-0.5581843283144152,0.3863069594623184,0.2785098450673354,0.7773242224554808,0.6996158872392919,0.6721620931609011,0.4166618960640971,-0.0485643931321108,0.0611723655862092,-0.1959508180804456,-0.6776066657801721,0.8439519677783356,-0.1891978927701557,-0.2940054661586213,0.7956993565842468,-0.3836321024299465,-0.3892053142384101,0.6766593203171029,-0.1759710596961183,-2.0712791680171985,-0.3986156690720407,0.2859033653766556,-0.1604085861862175,0.1398408821045292,0.7542475055407952,0.0453777434194598,0.0569727703445613,0.1933230279975855,0.8106344390516999	ENSG00000158869	3.3896,3.1754,4.7864,1.7226,3.5721,7.173,4.4476,4.0519,4.4237,3.4025,2.7915,3.5238,6.6048,5.5958,4.4512,5.7276,4.6532,5.2031,6.6747,6.1094,3.3799,7.6418,6.1093,2.7437,4.6559,4.2551,1.7425,5.1745,6.1094,0.80493,7.6785,8.4968,2.5795	ENSG00000072694	0.4669176936149597,-0.4803955554962158,0.4729623794555664,-0.0940237641334533,-0.4571000933647156,0.1965390890836715,0.3544830977916717,0.8390443921089172,0.4662891328334808,0.1221545562148094,0.437657356262207,0.156020313501358,0.0492162145674228,-0.0969819724559784,-0.1482487767934799,0.8780414462089539,-0.2846319377422333,-0.0820304900407791,0.2458196133375167,-0.4072183072566986,-0.3371138572692871,0.0793957114219665,-0.0879100263118743,-0.9552567005157472,-0.2837158739566803,0.0033462294377386,0.1792511194944381,-0.0519562177360057,0.6456286311149597,0.3101691305637359,-0.0268651042133569,0.9233272671699524,0.6474055647850037	ENSG00000072694	-0.0248808097094297,-0.1472763568162918,-0.0656211152672767,0.0205086711794137,-0.0121915526688098,-0.0098019950091838,-0.0479185655713081,0.3812265396118164,-0.0058520128950476,0.0048697628080844,0.0104522202163934,0.0912448838353157,-0.0932184755802154,	ENSG00000072694
TP	10	94906087	rs17382315	1.24165e-09	ENSG00000095596,ENSG00000187553,ENSG00000138190,ENSG00000138119,ENSG00000138180,ENSG00000186188,ENSG00000138207,ENSG00000152804,ENSG00000095464	CYP26A1,CYP26C1,EXOC6,MYOF,CEP55,FFAR4,RBP4,HHEX,PDE6C	9	ENSG00000095596	CYP26A1	72855	-0.6986930111179355,-0.6243526935105435,0.3616065286295668,0.3598964262728591,-1.3203974129101392,-1.522951519396115,-0.995597084666222,1.0048107706854466,-0.3360076361131344	ENSG00000152804	1.9313,4.9429,4.6871,3.3385,1.9788,0.39114,0.55776,4.5924,2.0627	ENSG00000187553	-0.5752866268157959,-0.534984827041626,0.2638115584850311,0.1050338000059127,-0.4694892764091491,-0.6216844320297241,-0.6345396637916565,0.917353332042694,-0.296218067407608	ENSG00000152804	0.0538719221949577,0.0245268661528825,0.0434772968292236,0.0716135203838348,0.0371676310896873,0.0475446879863739,0.1645028591156005,0.3657845258712768,0.0257556214928627	ENSG00000152804
TP	1	110427190	rs366735	1.28233e-09	ENSG00000184371,ENSG00000168710,ENSG00000198758,ENSG00000134202,ENSG00000143093,ENSG00000134201,ENSG00000156150,ENSG00000134184,ENSG00000213366,ENSG00000186150,ENSG00000168765,ENSG00000197106,ENSG00000116337,ENSG00000134183,ENSG00000116396,ENSG00000065135,ENSG00000156097,ENSG00000181754,ENSG00000174151,ENSG00000162650,ENSG00000143028,ENSG00000162775,ENSG00000143106,ENSG00000134243	CSF1,AHCYL1,EPS8L3,GSTM3,STRIP1,GSTM5,ALX3,GSTM1,GSTM2,UBL4B,GSTM4,SLC6A17,AMPD2,GNAT2,KCNC4,GNAI3,GPR61,AMIGO1,CYB561D1,ATXN7L2,SYPL2,RBM15,PSMA5,SORT1	24	ENSG00000184371	CSF1	25674	1.646670297571697,-0.0253692594287475,0.3714886787157482,0.0668490045405738,0.595968791654764,-0.0016938335168044,-0.0336894692198159,-0.187242433654531,-0.1681348274555803,-0.4668115016739728,-0.1067823112475904,-0.4433612148515553,0.2380419433840296,1.1726023478144008,-0.4358218132676403,1.0762032614113128,-0.1330256542228765,-0.5647982589316233,0.0798288447089594,-0.0207657801065814,-0.4625929282370566,0.6827124724635867,-0.2000172754769068,0.8781645982664604	ENSG00000184371	4.9343,1.7533,1.2949,2.0385,1.2422,2.9443,1.1252,3.9109,4.7626,2.0376,2.7101,-0.04196,2.6749,0.3717,3.4863,0.5861,1.4383,1.7613,1.3803,2.469,1.5974,2.9995,1.488,1.7746	ENSG00000184371	0.8730403184890747,0.2496726512908935,-0.0063864351250231,-0.2935022115707397,0.2807746529579162,-0.4274293482303619,-0.1894852668046951,-0.1616546511650085,-0.0514902807772159,-0.3932909965515136,0.0279149636626243,-0.3540941476821899,0.3359370231628418,0.7312530875205994,-0.1699349284172058,0.514033317565918,-0.326187402009964,-0.2062263637781143,0.2241499274969101,0.0177657213062047,-0.4507642984390259,0.3873665928840637,-0.1700845956802368,0.4255095422267914	ENSG00000184371	0.017218492925167,-0.0665545985102653,0.1098077446222305,-0.1239266768097877,-0.0929494500160217,-0.003766443580389,0.0344191342592239,0.0209378581494092,0.0540487915277481,0.0065141078084707,0.0666508749127388,-0.0775932222604751,-0.0326447896659374,0.0271558109670877,-0.0107367979362607,-0.1197156459093093,-0.0141884731128811,-0.0449332445859909,-0.020129557698965,-0.0620686262845993,0.0464086420834064,-0.0670258551836013,-0.0760124623775482,0.0639037564396858	ENSG00000198758
TP	2	97849617	rs56181309	1.30918e-09	ENSG00000135976,ENSG00000144199,ENSG00000168754,ENSG00000168758,ENSG00000213337,ENSG00000163126,ENSG00000168763,ENSG00000135940,ENSG00000158158,ENSG00000115073,ENSG00000114988,ENSG00000115085	ANKRD36,FAHD2B,FAM178B,SEMA4C,ANKRD39,ANKRD23,CNNM3,COX5B,CNNM4,ACTR1B,LMAN2L,ZAP70	12	ENSG00000135976	ANKRD36	70384	-0.326674391656793,0.0376795360732103,-0.3550888137348481,0.4344668571259041,0.1353113310851719,0.3851977631327591,-0.0801707576860726,-0.2827617097537513,0.5683576916083288,0.3703829914578659,-0.1432351816019221,0.782406276499976	ENSG00000115085	1.2471,0.67226,1.4074,1.7271,1.1692,1.6477,1.6165,2.2251,2.6756,0.60888,3.5994,4.8465	ENSG00000115085	-0.1567416340112686,-0.0581182949244976,-0.1097148209810257,0.5333935618400574,0.1961460709571838,0.2589010894298553,0.178885355591774,-0.4322975575923919,0.2264350056648254,0.2785696983337402,0.1400055438280105,0.8354190587997437	ENSG00000115085	-0.0303499717265367,-0.0422821417450904,0.0159128606319427,-0.073417529463768,-0.0538561716675758,-0.0158192627131938,-0.0393143445253372,-0.0149902775883674,0.0109462440013885,-0.159643679857254,-0.0421115644276142,-0.0057497471570968	ENSG00000168754
TP	13	30155020	rs280934	1.31826e-09	ENSG00000139514,ENSG00000122042	SLC7A1,UBL3	2	ENSG00000139514	SLC7A1	14805	-0.1979340378779473,-0.5296857337178709	ENSG00000139514	6.1934,0.27438	ENSG00000139514	0.0899816304445266,-0.2751082479953766	ENSG00000139514	-0.0554984360933303,0.0161889232695102	ENSG00000122042
TP	5	35834678	rs12520952	1.34896e-09	ENSG00000168685,ENSG00000152611,ENSG00000145626,ENSG00000152582,ENSG00000168671,ENSG00000164187,ENSG00000145604,ENSG00000152620,ENSG00000164188	IL7R,CAPSL,UGT3A1,SPEF2,UGT3A2,LMBRD2,SKP2,NADK2,RANBP3L	9	ENSG00000168685	IL7R	18119	-0.438987156228111,-0.2490851550822515,-0.9449977745776796,-0.0118087059876061,-0.2517287035996702,0.042564429847464,-1.1417384782088729,-0.5044421435146348,-0.7729147013464429	ENSG00000164187	4.061,3.0305,4.0117,3.5906,2.8008,3.0845,5.1034,2.6863,2.982	ENSG00000145604	0.1656773835420608,-0.1692027598619461,-0.6227501034736633,-0.3322138488292694,-0.22974593937397,-0.2551252841949463,-0.4035746455192566,-0.1023508757352829,-0.5767359137535095	ENSG00000168685	-0.0900223180651664,0.0450710766017437,0.06675486266613,-0.0191686488687992,0.0346163138747215,-0.0536155737936496,-0.0729575902223587,-0.0251493342220783,0.0499434992671012	ENSG00000145626
TP	9	116360971	rs944343	1.36458e-09	ENSG00000138835,ENSG00000148229,ENSG00000157653,ENSG00000148218,ENSG00000119431,ENSG00000119411,ENSG00000148225,ENSG00000157657,ENSG00000165188,ENSG00000176386,ENSG00000136875,ENSG00000136868,ENSG00000119321,ENSG00000136867,ENSG00000106927	RGS3,POLE3,C9orf43,ALAD,HDHD3,BSPRY,WDR31,ZNF618,RNF183,CDC26,PRPF4,SLC31A1,FKBP15,SLC31A2,AMBP	15	ENSG00000138835	RGS3	153960	0.8472676794821501,-0.1907323117580641,-0.1150681871204011,0.3490571927232945,0.3491573168190992,0.6757311325021605,-0.0976210290105092,0.2317650552234379,-0.1428989692257478,0.4255515757571464,0.7215153863042041,0.7175045547779393,0.6074697876097107,0.1035917803126711,1.7632671748827753	ENSG00000106927	2.8077,3.7615,3.2948,2.4437,1.4331,1.1213,1.6798,1.427,2.8312,2.3838,2.7866,2.3075,0.68948,-1.0581,-1.0146	ENSG00000148229	0.6723165512084961,-0.0441442430019378,-0.1574325114488601,0.3891411423683166,0.2242498993873596,0.0912453830242157,-0.1244040355086326,0.0944763794541359,-0.2507838904857635,0.3664321899414062,0.236114963889122,0.3227865993976593,0.5726281404495239,0.3692086040973663,0.5674353837966919	ENSG00000138835	-0.0396945998072624,-0.1172345504164695,0.0423673242330551,-0.0433648414909839,0.0257173422724008,0.0595576390624046,-0.0270985383540391,-0.0831136107444763,0.042412981390953,-0.068053014576435,-0.1060488224029541,0.0768740624189376,0.0960710793733596,0.1	ENSG00000106927
TP	20	30433980	rs746388	1.47231e-09	ENSG00000179772,ENSG00000131044,ENSG00000149599,ENSG00000101306,ENSG00000088356,ENSG00000088325,ENSG00000260903,ENSG00000171552,ENSG00000101331,ENSG00000101336,ENSG00000131055,ENSG00000125968,ENSG00000101337,ENSG00000101294,ENSG00000126003,ENSG00000101346,ENSG00000180383,ENSG00000088320,ENSG00000180424,ENSG00000101350,ENSG00000204548,ENSG00000180483,ENSG00000131068	FOXS1,TTLL9,DUSP15,MYLK2,PDRG1,TPX2,XKR7,BCL2L1,CCM2L,HCK,COX4I2,ID1,TM9SF4,HM13,PLAGL2,POFUT1,DEFB124,REM1,DEFB123,KIF3B,DEFB121,DEFB119,DEFB118	23	ENSG00000179772	FOXS1	560	-0.2368365522687558,0.1152238358172931,0.147274130366912,-0.3332206117415088,-0.7731465922940501,-0.5270521645524981,0.1051403920480308,1.2469728422073751,-0.3686118287589895,0.3775891953609585,0.0810071668754087,1.0608606558833786,0.9841222026512032,1.50	ENSG00000101294	3.2407,4.3501,4.8655,4.9801,1.8125,6.1094,4.2136,6.1094,3.5846,0.56273,3.2238,0.56287,-0.081238,1.3136,0.66149,0.19473,1.5714,1.2695,0.17224,0.29697,0.20095,0.67383,0.4495	ENSG00000088325	0.1820166707038879,-0.0412053391337394,0.0304375998675823,-0.1095382869243621,-0.1209014803171157,-0.2963457405567169,-0.3419167995452881,1.1507368087768557,0.1109854131937027,0.2393018901348114,-0.1763396263122558,0.6880279779434204,0.4870093166828155,0.9692374467849731,0.3625673353672027,0.3477023243904114,0.0015305707929655,0.0039387857541441,-0.298058271408081,0.3765360713005066,-0.2836630940437317,-0.2591892778873443,-0.2714954018592834	ENSG00000171552	0.0180235281586647,0.0177607592195272,0.0237843561917543,0.0296589322388172,-0.1180014163255691,-0.0429929308593273,0.004430416971445,-0.0504132434725761,0.0254032686352729,0.464650809764862,-0.0111763477325439,-0.0348183214664459,-0.016542574390769,0.1062054485082626,0.0535325296223163,-0.0185314435511827,0.0426551438868045,0.0750397890806198,0.0226573757827281,-0.0186560843139886,-0.014975038357079,0.0085184276103973,-0.0031471215188503	ENSG00000101336
TP	2	242376507	rs929409	1.47571e-09	ENSG00000115694,ENSG00000006607,ENSG00000115677,ENSG00000176720,ENSG00000168385,ENSG00000168397,ENSG00000176946,ENSG00000146205,ENSG00000168393,ENSG00000168395,ENSG00000115687,ENSG00000115685,ENSG00000180902,ENSG00000122085,ENSG00000154252,ENSG00000204099,ENSG00000188389,ENSG00000188011,ENSG00000162804	STK25,FARP2,HDLBP,BOK,SEPT2,ATG4B,THAP4,ANO7,DTYMK,ING5,PASK,PPP1R7,D2HGDH,MTERFD2,GAL3ST2,NEU4,PDCD1,CXXC11,SNED1	19	ENSG00000115694	STK25	72638	0.6950592116529795,0.193506257528616,0.5368398343105079,0.3368904022262691,0.3870025383001396,0.2713421109323526,0.1618864895897145,-0.2289657903251467,-0.0169744163050144,-0.1473683922368984,-0.2240766612975976,-0.0423807051325083,-0.309664414996219,0.1667320315269566,0.5006865504265214,0.0716022349112234,-1.1608151406096106,-0.5731215211420132,1.859384619534305	ENSG00000162804	3.4753,5.4931,5.1364,1.5516,4.94,2.0791,0.98965,3.6595,2.1016,2.5807,2.1668,1.4033,0.84076,2.6465,2.2141,2.1746,3.7022,1.9689,2.3859	ENSG00000006607	0.3603001832962036,0.1807099878787994,0.5291176438331604,0.0917187482118606,0.3602866530418396,0.4460013210773468,0.230101466178894,-0.231127917766571,0.0678412020206451,0.1824153363704681,-0.2172508537769317,-0.1365357488393783,0.3453891277313232,0.074951522052288,0.0879011079668998,-0.4355926215648651,-0.1447227597236633,-0.3954576849937439,1.1167054176330566	ENSG00000162804	-0.1310390084981918,0.0052524851635098,0.0315276123583316,-0.0911407619714737,-0.0737789124250412,-0.0857208669185638,-0.0811829268932342,0.0430283360183239,-0.1426249593496322,-0.0553224086761474,-0.0354080721735954,-0.0933457687497139,-0.003485670778900	ENSG00000188389
TP	7	20459590	rs28420485	1.48594e-09	ENSG00000105855,ENSG00000004846,ENSG00000183742,ENSG00000164651	ITGB8,ABCB5,MACC1,SP8	4	ENSG00000105855	ITGB8	89265	0.236126887805348,-0.3088595979637324,0.2066381136831036,-0.4913952557932369	ENSG00000105855	4.4776,-0.013793,3.4978,-1.4431	ENSG00000105855	-0.1527847349643707,-0.3124420940876007,-0.1180823370814323,-0.6183790564537048	ENSG00000183742	0.0049285413697361,0.0173395443707704,0.0474208667874336,0.0080235376954078	ENSG00000183742
TP	6	139335595	rs62441844	1.50314e-09	ENSG00000146386,ENSG00000135597,ENSG00000112406,ENSG00000203734,ENSG00000024862,ENSG00000164440,ENSG00000135540,ENSG00000164442	ABRACL,REPS1,HECA,ECT2L,CCDC28A,TXLNB,NHSL1,CITED2	8	ENSG00000146386	ABRACL	14224	-1.4980604960548207,-0.3953597598520886,-0.136332392387669,0.6565957180051112,-0.1196708072011896,-0.4117224757816947,0.2984267213768147,-0.946149892166114	ENSG00000203734	2.9073,5.142,1.7683,3.2286,2.1914,2.7143,1.6379,1.3412	ENSG00000135597	-0.7051559090614319,-0.0012328091543167,-0.0223241057246923,0.1423722803592682,-0.1766020208597183,-0.1831105500459671,0.0148420240730047,-0.6465051770210266	ENSG00000203734	-0.0209241546690464,-0.0959115475416183,-0.0233815163373947,0.021714013069868,-0.0020331714767962,0.0976051464676857,-0.0259902514517307,0.0679435729980468	ENSG00000164440
TP	16	15117299	rs4074872	1.50314e-09	ENSG00000157045,ENSG00000179889,ENSG00000085721,ENSG00000183426,ENSG00000103512,ENSG00000254852,ENSG00000224712,ENSG00000069764,ENSG00000183793,ENSG00000156968,ENSG00000103429,ENSG00000140694,ENSG00000166780	NTAN1,PDXDC1,RRN3,NPIPA1,NOMO1,NPIPA2,NPIPA3,PLA2G10,NPIPA5,MPV17L,BFAR,PARN,C16orf45	13	ENSG00000157045	NTAN1	32622	0.2485856136498808,0.6576407370923681,0.1235621736428156,0.3492711102806242,0.1293859708762006,0.2662922324924491,0.1690649443005744,0.0788383134763933,0.206037635245972,-0.0242668041771928,0.2057504527367879,0.4077562240474536,0.131819615030568	ENSG00000179889	6.1094,4.482,1.6215,-0.53809,1.9387,-999.0,-999.0,2.7953,0.78826,1.1964,3.1015,3.536,1.8313	ENSG00000157045	0.2350271642208099,0.5952000617980957,0.0445103012025356,0.1970400512218475,-0.0049186898395419,-999.0,-999.0,0.0129663124680519,0.1070034876465797,0.0443381294608116,0.2081671208143234,0.2905146479606628,-0.0674175545573234	ENSG00000179889	0.0112209543585777,-0.0481434687972068,-0.0991344898939132,-0.0375212989747524,-0.0217771232128143,-999.0,-999.0,0.0577731765806674,-0.0215742364525795,-0.031998798251152,-0.016098853200674,-0.0575444735586643,-0.0923845097422599	ENSG00000069764
TP	19	45272529	rs113766996	1.53462e-09	ENSG00000142273,ENSG00000069399,ENSG00000187244,ENSG00000213892,ENSG00000130202,ENSG00000186567,ENSG00000130204,ENSG00000073008,ENSG00000130203,ENSG00000130208,ENSG00000216588,ENSG00000267467,ENSG00000234906,ENSG00000104853,ENSG00000104856,ENSG00000167384,ENSG00000104859,ENSG00000170684,ENSG00000142252,ENSG00000007047,ENSG00000167383,ENSG00000104866,ENSG00000267508,ENSG00000179846,ENSG00000062370,ENSG00000007255,ENSG00000189114,ENSG00000159917,ENSG00000130201	CBLC,BCL3,BCAM,CEACAM16,PVRL2,CEACAM19,TOMM40,PVR,APOE,APOC1,IGSF23,APOC4,APOC2,CLPTM1,RELB,ZNF180,CLASRP,ZNF296,GEMIN7,MARK4,ZNF229,PPP1R37,ZNF285,NKPD1,ZNF112,TRAPPC6A,BLOC1S3,ZNF235,EXOC3L2	29	ENSG00000142273	CBLC	8597	0.0930244370241986,1.2218589189989604,1.063237153153347,-0.1169710289198215,0.94779761008535,0.3801228474054057,0.5837144645824371,-0.006716952349139,1.5185133422920314,-0.6778929957272687,-0.1610462565563226,-0.3626384262714868,0.1922702010391803,0.2267280707646994,1.832131412858381,-0.4903935415084536,1.1526992525299802,0.0443556134219708,0.3446496996943999,1.1799225563170914,-0.4119349558126891,0.0894645787594723,0.3524151700275326,-0.0214576560403198,-0.4402898269580659,1.0934217788409506,0.6478768718631975,-0.2306569242358503,0.4404610646994649	ENSG00000104856	4.7862,6.6699,1.7339,2.0976,2.6011,2.0224,2.0114,0.58487,2.7622,3.319,0.36836,1.6097,0.74642,1.2458,0.97784,2.5093,1.0076,0.36264,0.32165,5.471,2.1402,0.54744,1.9734,-0.36275,2.9584,0.66145,-1.2457,1.6215,1.5275	ENSG00000069399	0.14275823533535,1.070097804069519,0.7067708373069763,-0.0879912674427032,0.4100652635097503,0.1355268210172653,0.5501318573951721,0.097510240972042,0.9287122488021852,-0.2424147427082061,-0.1005101352930069,-0.1929896026849746,-0.049717903137207,0.2998453974723816,1.4300557374954224,-0.1051864847540855,0.7464514970779419,0.3782737553119659,0.2754830121994018,0.5840193629264832,-0.2063566297292709,0.3442492485046386,0.0489647947251796,-0.0681280642747879,-0.1948749870061874,0.3608094453811645,0.2782685756683349,-0.1296212673187255,0.237339049577713	ENSG00000104856	0.0219360589981079,0.0749329403042793,-0.1599102169275283,0.0812112092971801,-0.0634491369128227,0.0442383922636508,-0.118154652416706,-0.02175959572196,0.2484181970357895,0.2005996704101562,0.0509060807526111,0.131107673048973,0.0440710820257663,-0.0569218285381794,0.0752974078059196,-0.0267744604498147,-0.0423124805092811,0.1477259248495102,-0.0294346641749143,-0.0537236928939819,0.0028971410356462,-0.0662208497524261,0.0027090178336948,0.044931374490261,-0.0129894753918051,0.0061593437567353,0.0226444527506828,-0.0229210965335369,0.04189233481884	ENSG00000130203
TP	5	112350707	rs13186334	1.5417e-09	ENSG00000172795,ENSG00000129625,ENSG00000212643,ENSG00000153037,ENSG00000134982,ENSG00000212122,ENSG00000171444,ENSG00000047188	DCP2,REEP5,ZRSR1,SRP19,APC,TSSK1B,MCC,YTHDC2	8	ENSG00000172795	DCP2	38308	0.3482250656130093,-0.7568220306788006,-0.0742075573311838,-0.0684979038595261,1.2595082589663076,-0.6338349916146332,0.6463123035746128,-0.5283351590685079	ENSG00000134982	5.56,1.5581,0.97569,1.3785,1.5049,0.68309,4.0424,2.2311	ENSG00000172795	0.0572319962084293,-0.1622361540794372,-0.1528099775314331,-0.0049099083989858,0.340827614068985,-0.5454437732696533,0.4622556269168854,-0.054172720760107	ENSG00000171444	-0.08156119287014,0.0620870366692543,-0.0021276734769344,-0.0995798856019973,-0.1239249557256698,0.0290292203426361,-0.0297393891960382,-0.088837593793869	ENSG00000129625
TP	16	68243486	rs6499163	1.58489e-09	ENSG00000103067,ENSG00000103066,ENSG00000103064,ENSG00000103061,ENSG00000132600,ENSG00000072736,ENSG00000182810,ENSG00000167261,ENSG00000167264,ENSG00000141096,ENSG00000103056,ENSG00000124067,ENSG00000213398,ENSG00000205220,ENSG00000141086,ENSG00000159792,ENSG00000184939,ENSG00000188038,ENSG00000038358,ENSG00000102901,ENSG00000102898,ENSG00000168286,ENSG00000102904,ENSG00000141084,ENSG00000062038,ENSG00000141098	ESRP2,PLA2G15,SLC7A6,SLC7A6OS,PRMT7,NFATC3,DDX28,DPEP2,DUS2,DPEP3,SMPD3,SLC12A4,LCAT,PSMB10,CTRL,PSKH1,ZFP90,NRN1L,EDC4,CENPT,NUTF2,THAP11,TSNAXIP1,RANBP10,CDH3,GFOD2	26	ENSG00000103067	ESRP2	28519	-0.0311272618751919,-0.154069387604429,0.4365537663750863,-0.009281168508913,0.2475123661999368,0.7609333428781909,-0.1698957344141695,0.2178939796280231,0.5700077422003124,-0.3292783415939472,-0.7992183231688789,0.5529612515356912,0.4747504614686483,0.06	ENSG00000102901	4.9817,5.4022,4.0402,4.1926,3.1509,6.2519,3.1246,4.3171,6.1512,4.2498,3.2338,4.0278,3.269,3.7923,2.7103,3.8545,4.0264,3.7303,3.7825,3.7789,4.4845,4.3429,4.0917,4.9211,4.719,5.0321	ENSG00000072736	-0.0660572722554206,-0.0740125179290771,0.2783848941326141,0.0824130028486251,0.2185055613517761,0.8075017929077148,-0.1669260114431381,0.2475150823593139,0.4049987196922302,-0.311702698469162,-0.6480828523635864,0.4590291678905487,0.3966220021247864,-0.0	ENSG00000102901	0.0093053188174963,0.1539176106452942,-0.0967097878456115,-0.0607459619641304,-0.0950805693864822,-0.0561306066811084,0.0030325348488986,0.2340403795242309,-0.004192073829472,0.0895697548985481,0.022705839946866,0.0021135546267032,0.0966810286045074,0.133534163236618,0.0446696132421493,-0.0214390475302934,-0.0060284812934696,0.0115407239645719,-0.0308904536068439,-0.0690513774752616,-0.1108349114656448,-0.0458378531038761,0.0172691289335489,-0.0304102785885334,-0.0463900864124298,-0.120579220354557	ENSG00000167261
TP	16	84543756	rs7185739	1.61436e-09	ENSG00000140950,ENSG00000103187,ENSG00000135686,ENSG00000064270,ENSG00000103194,ENSG00000103175,ENSG00000168418,ENSG00000103196,ENSG00000140955,ENSG00000103168,ENSG00000154099,ENSG00000103160,ENSG00000140943,ENSG00000166558	TLDC1,COTL1,KLHL36,ATP2C2,USP10,WFDC1,KCNG4,CRISPLD2,ADAD2,TAF1C,DNAAF1,HSDL1,MBTPS1,SLC38A8	14	ENSG00000140950	TLDC1	43883	0.0967246380667357,0.281911712292764,0.1090129279420569,-0.3076374600677528,0.7272537796592481,-0.0812038165507851,-0.6383428601812962,0.0698675381565873,-0.2939482385172577,0.4515577508875266,0.1846897052826027,0.0188089570477425,0.2123796452271872,-0.3660151644939934	ENSG00000103194	4.1771,3.2774,-0.92602,0.67076,-0.83478,-0.11876,1.0098,1.1052,0.40831,0.20339,1.1704,1.8571,1.4749,-0.2785	ENSG00000140950	0.0462849400937557,0.0345598012208938,0.2742019891738891,-0.2339563965797424,0.3764486610889435,-0.1949437707662582,-0.4696937501430511,-0.0040967804379761,-0.2591549754142761,0.2936967611312866,0.0627093911170959,0.0834371671080589,0.3183918297290802,-0.3719136416912079	ENSG00000103194	-0.0303859151899814,0.3380868434906006,0.0129021722823381,0.0177213512361049,-0.0873391181230545,0.0089111737906932,0.0115909436717629,0.0538688860833644,0.0300598517060279,-0.0293846894055604,0.0446062907576561,-0.0228274092078208,-0.0456879884004592,0.0	ENSG00000103187
TP	3	58616292	rs143296901	1.61808e-09	ENSG00000168309,ENSG00000198643,ENSG00000168306,ENSG00000168301,ENSG00000168291,ENSG00000168297,ENSG00000255154,ENSG00000163684,ENSG00000163686,ENSG00000163687,ENSG00000163689	FAM107A,FAM3D,ACOX2,KCTD6,PDHB,PXK,RPP14,RPP14,ABHD6,DNASE1L3,C3orf67	11	ENSG00000168309	FAM107A	2955	0.0125370185494905,-0.2059174600882398,-0.129136719450462,-1.097542219070344,0.1389973675317954,0.2944655773616713,-0.2745888754563691,0.0676546093304773,-0.8877659676087336,-0.8687999632200488,-0.1664931490272945	ENSG00000168297	2.3078,1.8029,6.1094,7.4307,7.2761,7.2261,0.39652,7.5979,7.4621,4.1389,2.4525	ENSG00000163684	-0.3402412235736847,-0.647418737411499,-0.0069224592298269,-0.6544879078865051,-0.0665843784809112,0.4959249198436737,-0.2360846251249313,-0.2393914014101028,-0.3375478088855743,-0.285909503698349,-0.2681208550930023	ENSG00000168297	0.0377743393182754,0.0847450867295265,0.1179259866476059,-0.0374617241322994,-0.0975007191300392,0.01057880371809,-0.0226694568991661,-0.1004481986165046,-0.0073698554188013,0.3265053033828735,-0.0347374118864536	ENSG00000163687
TP	10	43820323	rs72785236	1.61808e-09	ENSG00000150201,ENSG00000198915,ENSG00000169813,ENSG00000243660,ENSG00000169826,ENSG00000165731,ENSG00000196793,ENSG00000198298,ENSG00000169740	FXYD4,RASGEF1A,HNRNPF,ZNF487,CSGALNACT2,RET,ZNF239,ZNF485,ZNF32	9	ENSG00000150201	FXYD4	46767	0.3933211571262767,-1.058395617507687,0.6676385859783703,0.1015495946387066,-0.0395546198825794,-0.365431401891474,-0.6223236069073982,-0.6331007689178775,-0.2532010966485457	ENSG00000169813	4.5711,4.0233,4.6473,3.566,3.7478,2.9881,0.058185,1.1911,1.3191	ENSG00000169813	-0.0941078215837478,-0.3456217348575592,0.3606014251708984,-0.0725789442658424,-0.1019980981945991,-0.5395114421844482,-0.3289580047130584,-0.3553183376789093,-0.1256300508975982	ENSG00000169813	0.0383368246257305,0.0072571244090795,-0.1148764714598655,-0.019114077091217,0.0161566995084285,-0.0013395342975854,-0.0448391139507293,-0.0352896489202976,-0.1051666587591171	ENSG00000150201
TP	11	122607854	rs143976631	1.68655e-09	ENSG00000154127,ENSG00000109943,ENSG00000109944,ENSG00000188909,ENSG00000109971,ENSG00000166250	UBASH3B,CRTAM,C11orf63,BSX,HSPA8,CLMP	6	ENSG00000154127	UBASH3B	81471	-0.7001880280871753,-0.9455019256647964,-0.5714321960066615,-0.7645542203343914,1.8607951155807507,0.6569577223187288	ENSG00000109971	7.6761,0.2791,1.6319,-0.67464,1.4335,1.1393	ENSG00000154127	-0.0985418558120727,-0.3557279109954834,-0.4010663330554962,-0.6567223072052002,1.452047348022461,-0.0478877834975719	ENSG00000109971	0.0818536207079887,0.0429539307951927,-0.0269763562828302,0.005790477618575,-0.1537887006998062,-0.0553842782974243	ENSG00000154127
TP	5	53272664	rs4865796	1.72982e-09	ENSG00000185305,ENSG00000164258,ENSG00000169271,ENSG00000134363	ARL15,NDUFS4,HSPB3,FST	4	ENSG00000185305	ARL15	333748	-0.2229810327275338,-0.4614628399797564,-0.3297917229080227,0.2659636271431083	ENSG00000134363	5.3127,1.9139,-2.4462,3.0221	ENSG00000185305	0.2097723335027694,-0.3638078868389129,-0.5482011437416077,-0.2989921867847442	ENSG00000185305	-0.0929029285907745,-0.1013884991407394,0.0782803818583488,0.0402957499027252	ENSG00000169271
TP	9	112201283	rs12377600	1.75388e-09	ENSG00000070159,ENSG00000095203,ENSG00000243444,ENSG00000260230,ENSG00000106771,ENSG00000241978,ENSG00000119326	PTPN3,EPB41L4B,PALM2,FRRS1L,TMEM245,AKAP2,CTNNAL1	7	ENSG00000070159	PTPN3	59307	-0.538414026860441,-0.730796816732636,0.4082371952387609,-0.6552549404311222,-0.0780141236537298,0.5924980689275442,0.1931551547762286	ENSG00000241978	7.1755,1.1875,2.9111,0.64598,-0.18801,4.3158,0.19101	ENSG00000070159	-0.2790444195270538,-0.4377544522285461,-0.1309760361909866,-0.6108274459838867,0.1037517860531807,0.2382408678531646,0.1717456132173538	ENSG00000241978	-0.0707442909479141,-0.0096367429941892,-0.067811794579029,-0.0769992768764495,-0.1173525899648666,0.0236758440732955,-0.1133748665452003	ENSG00000241978
TP	4	104260636	rs116660880	1.78649e-09	ENSG00000138778,ENSG00000164039,ENSG00000164038,ENSG00000164037,ENSG00000169836,ENSG00000145354,ENSG00000109332	CENPE,BDH2,SLC9B2,SLC9B1,TACR3,CISD2,UBE2D3	7	ENSG00000138778	CENPE	141070	0.1364705788784151,0.1149846017588391,-0.2206078497797984,-0.4820814399478044,-0.7471097648450368,-0.1726940159554922,-0.3386141888935789	ENSG00000138778	2.7478,1.3264,2.699,1.6268,0.72926,1.0318,1.8257	ENSG00000138778	-0.1766074299812317,-0.2652220726013183,-0.1802676171064376,-0.2745586037635803,-0.7350726127624512,-0.198319137096405,-0.0789491683244705	ENSG00000109332	0.0020958185195922,0.0459356307983398,-0.0608941987156868,-0.0183900631964206,-0.0429266989231109,0.0171846877783536,-0.0984315201640129	ENSG00000164039
