## Supplementary Tables for "Kernelized approach enables explainable gene prioritizations for complex traits" (part 9 of 17)

### Sheet: S4 loci for 37 traits (continued)
Trait	#CHROM	POS	ID	P	genes	gene_names	gene_count	nearest_gene	nearest_gene_name	nearest_distance_bp	pops_scores	pops_predict	magma_scores	magma_predict	kpops_scores	kpops_predict	anchor_scores	anchor_predict
TP	19	54755133	rs12986064	1.79061e-09	ENSG00000105609,ENSG00000244482,ENSG00000204577,ENSG00000131042,ENSG00000170889,ENSG00000170866,ENSG00000170892,ENSG00000125505,ENSG00000187116,ENSG00000167608,ENSG00000105617,ENSG00000239961,ENSG00000088038,ENSG00000167613,ENSG00000105619,ENSG00000105618,ENSG00000170906,ENSG00000170909,ENSG00000248385,ENSG00000167614,ENSG00000189068,ENSG00000167615,ENSG00000182909,ENSG00000167617,ENSG00000167618,ENSG00000130433,ENSG00000104970,ENSG00000142408,ENSG00000239998,ENSG00000104972,ENSG00000105605,ENSG00000104974,ENSG00000126583,ENSG00000179820,ENSG00000186818,ENSG00000142405,ENSG00000167633,ENSG00000242019,ENSG00000189013,ENSG00000243772	LILRB5,LILRA6,LILRB3,LILRB2,RPS9,LILRA3,TSEN34,MBOAT7,LILRA5,TMC4,LENG1,LILRA4,CNOT3,LAIR1,TFPT,PRPF31,NDUFA3,OSCAR,TARM1,TTYH1,VSTM1,LENG8,LENG9,CDC42EP5,LAIR2,CACNG6,KIR3DX1,CACNG8,LILRA2,LILRB1,CACNG7,LILRA1,PRKCG,MYADM,LILRB4,NLRP12,KIR3DL1,KIR3DL3,KIR2DL4,KIR2DL3	40	ENSG00000105609	LILRB5	6031	0.3543417057878205,0.2852236688500956,0.7337970178700362,1.3594529834592803,0.7788528502169796,-0.3614640738756144,0.2803865102051221,1.0122528862305944,0.1059333140294974,0.3564720366084644,0.5828217152815998,-0.6363822437573124,0.5052721182109378,-0.2317267851583581,0.5861044865427013,0.8242539307524291,0.8532301473542518,-0.2145023258131496,-0.1894367003727532,-1.4016123810459629,-0.231443807637651,1.0096891024142889,0.5153413439706938,0.0677802506823366,0.0468721452870072,-0.3150450583657884,0.5741571534577933,-0.1678672742241632,0.2998100267297427,0.6804261511350415,0.0975444220212241,0.0501946792766416,0.1535873113390481,0.0923531753498699,-0.0176950830450312,-0.1627449057259206,0.0912015048787983,-0.3000854610390779,0.2726744454919061,-0.2882724184203409	ENSG00000131042	4.8643,1.1655,1.1614,0.31368,1.5951,-0.16395,4.2718,4.3835,1.3231,2.4868,3.0877,1.4158,3.0791,1.2443,0.74332,1.6625,0.39917,1.4775,1.5361,4.5664,2.2626,4.435,2.5374,3.7854,0.80057,0.40042,0.51173,0.87969,0.93769,1.3383,0.48927,-0.14172,0.58757,-0.28148,1.9295,1.5877,4.8848,1.5492,2.6649,1.8202	ENSG00000167633	0.2670676708221435,0.2229763716459274,0.397661954164505,0.8067907691001892,0.6350311636924744,-0.0905545502901077,0.2838047444820404,0.7503800392150879,0.2134735584259033,0.3807923495769501,0.262041300535202,-0.3473724126815796,0.5832871794700623,0.0204114839434623,0.2400412410497665,0.466037780046463,0.4242457151412964,0.0375853031873703,-0.2528629302978515,-0.5818890929222107,-0.1155328825116157,1.0828652381896973,0.1403369456529617,0.1120105981826782,-0.1151688247919082,-0.2730098068714142,0.1074294820427894,-0.1318443119525909,0.1515566408634185,0.4823437631130218,0.0215136464685201,0.1398331224918365,0.0585323683917522,0.1236940175294876,0.077161356806755,-0.1062782630324363,0.025087708607316,-0.2987149953842163,0.0389053747057914,-0.0071468902751803	ENSG00000167615	0.1075279042124748,0.0848099365830421,0.0823387950658798,0.1337315142154693,-0.0603600777685642,0.022130262106657,-0.1195942014455795,-0.0081040896475315,0.0844495818018913,0.0111521454527974,-0.0478657372295856,0.1031627357006073,-0.0397041887044906,0.3094041347503662,-0.0522596314549446,-0.0811961814761161,-0.0333616696298122,0.1119190379977226,0.0950283333659172,0.021603301167488,0.0621915869414806,0.0116156972944736,0.0055321818217635,-0.0382943972945213,0.0433403775095939,0.0465818010270595,0.0285284519195556,0.0130456751212477,0.0836794152855873,0.1531291902065277,-0.0337438993155956,0.0719623118638992,0.0197826512157917,-0.0983717888593673,0.2595900595188141,0.0954289510846138,0.0356558039784431,0.0229503586888313,0.0367818251252174,0.0356240421533584	ENSG00000167613
TP	1	46771622	rs55867821	1.81134e-09	ENSG00000173660,ENSG00000132128,ENSG00000117481,ENSG00000085999,ENSG00000085998,ENSG00000117480,ENSG00000171357,ENSG00000117461,ENSG00000117472,ENSG00000197587,ENSG00000162456,ENSG00000079277,ENSG00000142961,ENSG00000186118,ENSG00000123472,ENSG00000159658,ENSG00000142973	UQCRH,LRRC41,NSUN4,RAD54L,POMGNT1,FAAH,LURAP1,PIK3R3,TSPAN1,DMBX1,KNCN,MKNK1,MOB3C,TEX38,ATPAF1,EFCAB14,CYP4B1	17	ENSG00000173660	UQCRH	2319	-0.0989632094695183,0.0667723320974685,0.4470183014650599,0.9785842165151546,0.2507286849316094,0.6612979823630486,0.5429767479410185,0.4009091025914412,0.7307198373495586,-0.1431404899636926,-0.5437457390284816,0.7475794831067768,0.0212415132264112,-0.37	ENSG00000085999	3.0415,2.4961,0.12935,1.9962,1.7573,1.1844,1.285,6.1926,1.9979,1.6888,2.3107,-0.019211,-0.69147,0.6599,1.2944,1.3184,0.76881	ENSG00000117461	-0.2971279919147491,0.1788022220134735,0.3213217258453369,0.4164775311946869,0.1396928876638412,0.7285586595535278,0.1732775866985321,0.334569364786148,0.1206440702080726,-0.3493767976760864,-0.5510536432266235,0.5766043066978455,0.4309405982494354,-0.295	ENSG00000117480	-0.0191546939313411,-0.0704400241374969,-0.0407776944339275,-0.0196322128176689,-0.1158482730388641,0.045637559145689,-0.0335267633199691,-0.0875163003802299,0.0912197083234787,0.0335615128278732,0.0188715849071741,0.1082500666379928,0.0875370055437088,0.	ENSG00000079277
TP	8	143813988	rs2717600	1.81552e-09	ENSG00000130193,ENSG00000126233,ENSG00000197353,ENSG00000160886,ENSG00000180155,ENSG00000167656,ENSG00000167653,ENSG00000104499,ENSG00000198576,ENSG00000160882,ENSG00000179142,ENSG00000181790,ENSG00000160932,ENSG00000177335,ENSG00000171045,ENSG00000176956,ENSG00000182851	THEM6,SLURP1,LYPD2,LY6K,LYNX1,LY6D,PSCA,GML,ARC,CYP11B1,CYP11B2,BAI1,LY6E,C8orf31,TSNARE1,LY6H,GPIHBP1	17	ENSG00000130193	THEM6	5367	0.1644854728407945,-0.4006901688720741,-1.1172029033504305,0.3188780587801215,0.1018749477562157,0.2329971455294161,-0.5383208012846757,-0.1471566467276185,-0.6913379797359469,-0.1348247945712911,-0.6639089306963178,-0.2629649355154395,0.2392873570213691,-0.3783557925371207,-0.0464900056148443,-0.3682382202819921,0.4030436234706603	ENSG00000182851	5.4479,2.5477,2.5341,5.4617,4.3034,4.8367,5.4027,4.0402,1.222,3.6466,3.7431,3.0554,3.14,2.463,1.1286,0.096655,-0.099025	ENSG00000160886	0.1649842262268066,-0.5356895327568054,-0.3722031712532043,0.0876329913735389,-0.1135440319776535,-0.1891169995069503,-0.3974610269069671,-0.3666605353355407,-0.1986181139945984,-0.392399251461029,-0.4658902883529663,-0.2210988104343414,0.2853133976459503,-0.3237655758857727,0.04041613265872,-0.6513037085533142,0.0167595613747835	ENSG00000160932	-0.0497613549232482,0.0213985666632652,0.0634408295154571,0.0398962870240211,-0.0023135645315051,0.0489745736122131,0.0379417315125465,0.0428712591528892,-0.0369318425655365,-0.0039127636700868,-0.0262258034199476,-0.0332554131746292,0.0444470085203647,-0	ENSG00000197353
TP	1	161188587	rs11590967	1.8197e-09	ENSG00000158869,ENSG00000158874,ENSG00000158882,ENSG00000143257,ENSG00000158859,ENSG00000158864,ENSG00000248485,ENSG00000158850,ENSG00000143224,ENSG00000143258,ENSG00000143222,ENSG00000158796,ENSG00000158887,ENSG00000143252,ENSG00000143256,ENSG00000158793,ENSG00000162755,ENSG00000143217,ENSG00000186517,ENSG00000188931,ENSG00000158773,ENSG00000215845,ENSG00000158769,ENSG00000158764,ENSG00000143226,ENSG00000173110,ENSG00000179914,ENSG00000122223,ENSG00000072694,ENSG00000203747,ENSG00000162747,ENSG00000122224,ENSG00000026751,ENSG00000132185	FCER1G,APOA2,TOMM40L,NR1I3,ADAMTS4,NDUFS2,PCP4L1,B4GALT3,PPOX,USP21,UFC1,DEDD,MPZ,SDHC,PFDN2,NIT1,KLHDC9,PVRL4,ARHGAP30,C1orf192,USF1,TSTD1,F11R,ITLN2,FCGR2A,HSPA6,ITLN1,CD244,FCGR2B,FCGR3A,FCGR3B,LY9,SLAMF7,FCRLA	34	ENSG00000158869	FCER1G	3563	0.8439519677783356,-0.1891978927701557,-0.2940054661586213,0.7956993565842468,-0.1959508180804456,0.0611723655862092,-0.3836321024299465,0.6721620931609011,0.6996158872392919,0.2785098450673354,0.3863069594623184,0.3394564302007493,0.6766593203171029,-0.1759710596961183,-0.7054980852141678,0.3619581922973316,-0.1324189658858204,-0.5581843283144152,0.7773242224554808,-0.3986156690720407,0.4166618960640971,-0.0485643931321108,-0.6776066657801721,-0.3892053142384101,0.7542475055407952,0.0569727703445613,-2.0712791680171985,0.2859033653766556,0.1933230279975855,-0.8516197752656856,-0.2169851819768262,-0.1604085861862175,0.1398408821045292,-0.1760342750302787	ENSG00000158869	5.7276,4.6532,5.2031,6.6747,5.5958,6.6048,6.1094,3.4025,4.4237,4.4476,7.173,4.7864,7.6418,6.1093,3.1754,3.3896,1.7226,3.5721,4.0519,4.6559,2.7915,3.5238,4.4512,3.3799,6.1094,7.6785,2.7437,4.2551,8.4968,8.8855,7.1831,1.7425,5.1745,6.1094	ENSG00000203747	0.8780414462089539,-0.2846319377422333,-0.0820304900407791,0.2458196133375167,-0.0969819724559784,0.0492162145674228,-0.4072183072566986,0.1221545562148094,0.4662891328334808,0.3544830977916717,0.1965390890836715,0.4729623794555664,0.0793957114219665,-0.0879100263118743,-0.4803955554962158,0.4669176936149597,-0.0940237641334533,-0.4571000933647156,0.8390443921089172,-0.2837158739566803,0.437657356262207,0.156020313501358,-0.1482487767934799,-0.3371138572692871,0.6456286311149597,-0.0268651042133569,-0.9552567005157472,0.0033462294377386,0.9233272671699524,0.0241591483354568,-0.0528427809476852,0.1792511194944381,-0.0519562177360057,0.4537708461284637	ENSG00000072694	0.674578070640564,0.2810264825820923,-0.048146266490221,0.0655905157327652,-0.0061572901904582,-0.0932184755802154,-0.0531153120100498,0.0048697628080844,-0.0058520128950476,-0.0479185655713081,-0.0098019950091838,-0.0656211152672767,0.0250465460121631,-0.0571309439837932,-0.1472763568162918,-0.0248808097094297,0.0205086711794137,-0.0121915526688098,0.3812265396118164,0.0340356528759002,0.0104522202163934,0.0912448838353157,0.0095126330852508,0.0516263842582702,0.2507467865943908,0.0547552518546581,0.0422948002815246,0.1740680634975433,0.6850869059562683,0.1519234627485275,0.2447523176670074,0.2938717305660248,0.3874597549438476,0.4353350698947906	ENSG00000072694
TP	2	3640142	rs6542680	1.98153e-09	ENSG00000118004,ENSG00000171863,ENSG00000171865,ENSG00000151360,ENSG00000214866,ENSG00000182551,ENSG00000171853,ENSG00000032389	COLEC11,RPS7,RNASEH1,ALLC,DCDC2C,ADI1,TRAPPC12,TSSC1	8	ENSG00000118004	COLEC11	2284	-0.2386678333379549,-0.7006236362760228,-0.6062557604131518,-0.529441024092536,-0.268164711397732,-0.0515946410254712,-0.0896823697519917,-0.077051157531659	ENSG00000182551	2.7784,1.6156,1.2459,-0.62536,-0.32205,-0.48019,1.0824,0.78737	ENSG00000118004	-0.1944138407707214,0.0677577704191207,0.0445083416998386,-0.5373563170433044,-0.4716359078884125,-0.1156971678137779,0.3246961832046509,-0.0483935140073299	ENSG00000171853	0.1107984781265258,-0.1068213284015655,-0.0577304288744926,0.0361350178718566,0.0369695946574211,0.094481736421585,-0.0480502657592296,-0.0940376371145248	ENSG00000118004
TP	22	39755773	rs61616683	2.02302e-09	ENSG00000100321,ENSG00000100316,ENSG00000100324,ENSG00000128268,ENSG00000100311,ENSG00000100335,ENSG00000128272,ENSG00000187051,ENSG00000100307,ENSG00000100346,ENSG00000100298,ENSG00000239713,ENSG00000128394,ENSG00000243811,ENSG00000244509,ENSG00000179750,ENSG00000128383,ENSG00000183741	SYNGR1,RPL3,TAB1,MGAT3,PDGFB,MIEF1,ATF4,RPS19BP1,CBX7,CACNA1I,APOBEC3H,APOBEC3G,APOBEC3F,APOBEC3D,APOBEC3C,APOBEC3B,APOBEC3A,CBX6	18	ENSG00000100321	SYNGR1	9843	-1.1876781368973566,1.1474445125285553,0.7721099131483785,-0.0129187502263445,0.6691847083142132,0.3240540865785341,0.782895871681772,0.2250954630327455,0.9668119797296214,0.2700168747764884,1.1239771692304863,-0.3175496500474162,-0.6681082336476959,0.069	ENSG00000100316	3.8339,3.7363,3.1905,3.1065,0.74848,1.5163,-1.2256,-1.6738,1.808,1.3549,2.0975,1.3489,1.6514,1.235,0.35154,-0.034533,1.3878,1.7989	ENSG00000100321	-0.4763979613780975,0.4893725514411926,0.4491864144802093,0.1087186783552169,0.7620478272438049,0.2854135036468506,0.5946066379547119,0.1861295402050018,0.6457252502441406,0.1005165353417396,0.6686344742774963,-0.0669949799776077,-0.0284875817596912,-0.01	ENSG00000183741	0.0876283347606659,-0.1275296211242675,-0.0317392125725746,-0.0131266256794333,0.0596186779439449,-0.0539756268262863,-0.024253798648715,-0.0361681282520294,0.0234637223184108,0.0137588568031787,0.1496532559394836,0.0306919999420642,0.0225334092974662,0.0065692234784364,0.0583634488284587,0.0815485566854476,0.0967673733830452,-0.1107202693819999	ENSG00000100298
TP	7	127346950	rs712718	2.06063e-09	ENSG00000197157,ENSG00000106331,ENSG00000179562,ENSG00000106328,ENSG00000004059,ENSG00000048405,ENSG00000128594,ENSG00000179603	SND1,PAX4,GCC1,FSCN3,ARF5,ZNF800,LRRC4,GRM8	8	ENSG00000197157	SND1	54716	0.4830881211123186,-0.8089968479587633,-0.0621231531902685,-0.2069939070476847,0.5680045756848096,-0.2967207344640013,0.3106732442862894,0.0606755688677329	ENSG00000004059	6.2729,3.6614,3.2061,3.4741,2.1858,0.91096,0.95985,2.1425	ENSG00000197157	0.8168814778327942,-0.5646081566810608,0.1622612923383712,-0.0451861098408699,0.6479533910751343,0.0577417276799678,0.0818415731191635,-0.2771132588386535	ENSG00000197157	0.0588926747441291,0.0083315763622522,-0.0537887141108512,0.0400653705000877,-0.0708179622888565,-0.0430178195238113,0.0354300551116466,-0.0065477769821882	ENSG00000197157
TP	3	64924801	rs9852884	2.07491e-09	ENSG00000163638,ENSG00000163637	ADAMTS9,PRICKLE2	2	ENSG00000163638	ADAMTS9	251125	0.420020026525173,-0.4485307564852344	ENSG00000163638	4.5023,1.3059	ENSG00000163638	0.0654854848980903,-0.560859739780426	ENSG00000163638	-0.0416325367987155,-0.0875920355319976	ENSG00000163638
TP	19	41917260	rs11879090	2.29615e-09	ENSG00000077348,ENSG00000177191,ENSG00000105341,ENSG00000204978,ENSG00000248098,ENSG00000123810,ENSG00000105329,ENSG00000142046,ENSG00000142039,ENSG00000007129,ENSG00000105323,ENSG00000167601,ENSG00000105352,ENSG00000167600,ENSG00000007306,ENSG00000105388,ENSG00000267881,ENSG00000197446,ENSG00000197838,ENSG00000086548,ENSG00000170956,ENSG00000197408,ENSG00000183103,ENSG00000142025,ENSG00000105372,ENSG00000105369,ENSG00000076928	EXOSC5,B3GNT8,ATP5SL,C19orf69,BCKDHA,B9D2,TGFB1,TMEM91,CCDC97,CEACAM21,HNRNPUL1,AXL,CEACAM4,CYP2S1,CEACAM7,CEACAM5,CEA,CYP2F1,CYP2A13,CEACAM6,CEACAM3,CYP2B6,LYPD4,DMRTC2,RPS19,CD79A,ARHGEF1	27	ENSG00000077348	EXOSC5	13876	0.1806591974373876,0.7102762972517828,0.2691360660766417,-0.2453065203592047,0.2824985792678511,-0.0262885338144635,1.771232453077723,0.6361652755345066,0.9051823138587956,0.1651976735748417,0.7914286697711683,1.695791895092348,0.5433446692623385,-0.7412633618836645,0.2144767858591871,-0.6023569006708106,-0.2362549804502809,0.1209324797556794,-0.3458842741766127,-0.4694461473192796,-0.2160615454585022,0.0854121781319254,-0.2650370260988907,-0.2853916151650289,0.0547028095687783,2.608587934359332,1.157489350344445	ENSG00000105369	4.7538,4.4863,4.766,2.499,5.002,3.2806,2.1215,4.0684,0.60996,0.58035,1.2482,2.859,1.1471,0.95021,0.38553,-0.13431,-0.60073,1.078,0.62832,-0.54099,0.40473,-0.24367,0.28744,-0.34001,0.33232,1.9468,-0.44348	ENSG00000248098	0.102964386343956,0.2771764099597931,0.2620883584022522,-0.1853950768709182,0.2946778535842895,0.2247318625450134,1.535343885421753,0.3599675595760345,0.6182334423065186,0.0925837606191635,0.7804529070854187,0.7059096097946167,0.422653466463089,-0.0665025934576988,-0.1403492242097854,-0.4825227260589599,-0.2112168222665786,-0.0320770964026451,-0.303239494562149,-0.4951887130737304,-0.0982016623020172,-0.0261917896568775,-0.2886632978916168,-0.4448183178901672,0.3095420897006988,2.1321022510528564,1.267778754234314	ENSG00000105369	-0.0410185568034648,0.1049840524792671,-0.0262723229825496,0.0400192141532897,-0.0010806015925481,0.0099950553849339,0.1949112862348556,0.0251623503863811,-0.0067965416237711,0.05299848690629,-0.0199063085019588,-0.0002176184207201,0.1340606212615966,0.06	ENSG00000105369
TP	21	35105807	rs182898559	2.35505e-09	ENSG00000205758,ENSG00000205726,ENSG00000159147,ENSG00000241837,ENSG00000159131,ENSG00000159140,ENSG00000177692,ENSG00000142188,ENSG00000159128,ENSG00000243927,ENSG00000198743,ENSG00000272962,ENSG00000142166,ENSG00000243646	CRYZL1,ITSN1,DONSON,ATP5O,GART,SON,DNAJC28,TMEM50B,IFNGR2,MRPS6,SLC5A3,SLC5A3,IFNAR1,IL10RB	14	ENSG00000205758	CRYZL1	89575	0.1334130483299165,0.4517972698000704,0.3080343880822668,-0.3871171846394351,0.1541456784946479,0.8799524760055345,0.114390583996374,-0.2460888451254785,1.199410322771233,-0.6763653392673183,-0.6927768081612954,-0.2203023598236176,0.769541904372722,0.4751969194258376	ENSG00000159128	3.1261,2.656,3.2345,0.92921,2.1547,3.3139,2.752,3.4412,4.1077,1.6364,1.4442,1.4442,1.9183,0.83247	ENSG00000159128	0.0495753288269043,0.3852369487285614,0.3915845453739166,-0.250070571899414,0.3458040356636047,0.8122314214706421,0.106290690600872,-0.2745033204555511,0.7402230501174927,-0.1035209372639656,-0.2117598801851272,-0.2037963271141052,0.5510181188583374,0.2778504490852356	ENSG00000159140	-0.0609428919851779,0.1011980324983596,-0.0410174652934074,-0.0586523003876209,-0.1031992211937904,-0.0997593775391578,0.0177418403327465,0.0344372168183326,0.2297437787055969,-0.1281721442937851,-0.0392490066587924,-0.0168957188725471,0.1273070275783538,	ENSG00000159128
TP	1	208034955	rs984983	2.45471e-09	ENSG00000174059,ENSG00000117335,ENSG00000197721,ENSG00000203710,ENSG00000076356,ENSG00000117322	CD34,CD46,CR1L,CR1,PLXNA2,CR2	6	ENSG00000174059	CD34	49792	0.016207601510683,0.0328389685696699,-0.8556159185964692,0.3084819770119276,0.4917901192128351,0.8571372043486378	ENSG00000117322	7.1649,3.9054,4.5146,4.6507,2.5317,3.1213	ENSG00000174059	0.014220280572772,0.0974848046898841,-0.5241270661354065,0.2544780969619751,0.4396552741527557,0.9049583673477172	ENSG00000117322	0.0703559815883636,-0.0406533777713775,0.0234824325889349,0.1597187519073486,-0.0943911373615264,0.1854020059108734	ENSG00000117322
TP	1	160668059	rs191217452	2.58821e-09	ENSG00000117091,ENSG00000026751,ENSG00000117090,ENSG00000122224,ENSG00000066294,ENSG00000122223,ENSG00000162739,ENSG00000179914,ENSG00000158764,ENSG00000162738,ENSG00000158769,ENSG00000171786,ENSG00000215845,ENSG00000158773,ENSG00000122218,ENSG00000162736,ENSG00000186517,ENSG00000143217,ENSG00000162755,ENSG00000162735,ENSG00000132716,ENSG00000258465,ENSG00000158793,ENSG00000143256,ENSG00000158796,ENSG00000143222,ENSG00000143258,ENSG00000143224,ENSG00000158850,ENSG00000162734,ENSG00000158864	CD48,SLAMF7,SLAMF1,LY9,CD84,CD244,SLAMF6,ITLN1,ITLN2,VANGL2,F11R,NHLH1,TSTD1,USF1,COPA,NCSTN,ARHGAP30,PVRL4,KLHDC9,PEX19,DCAF8,DCAF8,NIT1,PFDN2,DEDD,UFC1,USP21,PPOX,B4GALT3,PEA15,NDUFS2	31	ENSG00000117091	CD48	13582	0.0453777434194598,0.1398408821045292,0.8106344390516999,-0.1604085861862175,-0.1586608112648261,0.2859033653766556,0.1226404100453406,-2.0712791680171985,-0.3892053142384101,-0.631111725784064,-0.6776066657801721,-0.2103136321922948,-0.0485643931321108,0.4166618960640971,0.220328596064377,0.0453465073963169,0.7773242224554808,-0.5581843283144152,-0.1324189658858204,1.004055866753308,0.9354203314195276,-0.0350198494533822,0.3619581922973316,-0.7054980852141678,0.3394564302007493,0.3863069594623184,0.2785098450673354,0.6996158872392919,0.6721620931609011,0.6097569888155911,0.0611723655862092	ENSG00000162735	0.80493,5.1745,2.5795,1.7425,2.7608,4.2551,2.6099,2.7437,3.3799,1.0636,4.4512,1.5391,3.5238,2.7915,1.8958,2.3489,4.0519,3.5721,1.7226,0.96878,1.1317,1.1336,3.3896,3.1754,4.7864,7.173,4.4476,4.4237,3.4025,2.8583,6.6048	ENSG00000143222	0.3101691305637359,-0.0519562177360057,0.6474055647850037,0.1792511194944381,0.3064559996128082,0.0033462294377386,0.2863485217094421,-0.9552567005157472,-0.3371138572692871,-0.6234610676765442,-0.1482487767934799,-0.3928545117378235,0.156020313501358,0.437657356262207,0.265673279762268,0.29383584856987,0.8390443921089172,-0.4571000933647156,-0.0940237641334533,0.3848159611225128,0.7586045265197754,-0.0723550617694854,0.4669176936149597,-0.4803955554962158,0.4729623794555664,0.1965390890836715,0.3544830977916717,0.4662891328334808,0.1221545562148094,0.4047935009002685,0.0492162145674228	ENSG00000186517	0.4495967030525207,0.3874597549438476,0.1235590502619743,0.2938717305660248,0.38721564412117,0.1740680634975433,0.1502133756875991,0.0422948002815246,0.0516263842582702,-0.0890547484159469,0.0095126330852508,0.0505453795194625,0.0912448838353157,0.0104522202163934,-0.0427286177873611,0.0446507781744003,0.3812265396118164,-0.0121915526688098,0.0205086711794137,-0.0749614685773849,-0.0721454843878746,-0.0161002315580844,-0.0248808097094297,-0.1472763568162918,-0.0656211152672767,-0.0098019950091838,-0.0479185655713081,-0.0058520128950476,0.0048697628080844,0.0319773107767105,-0.0932184755802154	ENSG00000117091
TP	10	75473704	rs3870401	2.63027e-09	ENSG00000172650,ENSG00000176986,ENSG00000166317,ENSG00000196968,ENSG00000172586,ENSG00000214655,ENSG00000177791,ENSG00000166348,ENSG00000166507,ENSG00000148660,ENSG00000122861,ENSG00000222047,ENSG00000107758,ENSG00000166343,ENSG00000035403,ENSG00000138279,ENSG00000156042,ENSG00000185009,ENSG00000156110,ENSG00000182180,ENSG00000213551	AGAP5,SEC24C,SYNPO2L,FUT11,CHCHD1,ZSWIM8,MYOZ1,USP54,NDST2,CAMK2G,PLAU,C10orf55,PPP3CB,MSS51,VCL,ANXA7,TTC18,AP3M1,ADK,MRPS16,DNAJC9	21	ENSG00000172650	AGAP5	16065	0.591545020383676,0.4518614915620251,-0.4075521552328882,0.0647291338995317,0.1155180275618839,0.8970642007234638,-0.456619666299486,-0.0482617853307571,0.5485122846049431,0.146529730179839,-0.0995208113037795,0.1658739352644091,0.2852177360084503,0.3303417542751155,0.7009243445546564,0.393749130738636,0.5510445244763984,-0.2125376437216648,0.7440004784007451,-0.0282559925970072,0.3529634140644975	ENSG00000214655	4.7212,4.0488,0.4887,3.1389,-1.1848,4.9314,0.26274,0.076282,4.8595,3.7744,4.1645,3.4215,-0.2093,-0.62499,-0.28016,0.58071,0.80585,0.59949,0.34049,0.55606,0.86259	ENSG00000214655	0.1502132713794708,0.5307543277740479,-0.2911089062690735,0.2353118658065796,0.1076325327157974,0.9379570484161376,-0.4587724804878235,0.0742765516042709,0.1175572946667671,0.1174361556768417,0.1183583214879036,-0.1277128905057907,0.3814908266067505,0.0759161487221717,0.7619185447692871,0.1256114095449447,0.0171518512070179,-0.0352870821952819,0.3881950974464416,0.201974019408226,0.3377901911735534	ENSG00000214655	-0.0175223089754581,-0.0658874586224556,0.0119165815412998,-0.0284228138625621,-0.0752378404140472,-0.0448311492800712,0.0304336491972208,-0.0693698897957801,0.0502286367118358,-0.1113596707582473,0.1615310609340667,0.0152907725423574,-0.099943459033966,-	ENSG00000122861
TP	1	161603132	rs190835893	2.70396e-09	ENSG00000162747,ENSG00000203747,ENSG00000072694,ENSG00000132185,ENSG00000162746,ENSG00000173110,ENSG00000081721,ENSG00000143226,ENSG00000118217,ENSG00000188931,ENSG00000143252,ENSG00000158887,ENSG00000248485,ENSG00000162745,ENSG00000143257,ENSG00000158882,ENSG00000158874,ENSG00000158869,ENSG00000158859,ENSG00000158864,ENSG00000198929,ENSG00000158850,ENSG00000143224,ENSG00000143258,ENSG00000143222	FCGR3B,FCGR3A,FCGR2B,FCRLA,FCRLB,HSPA6,DUSP12,FCGR2A,ATF6,C1orf192,SDHC,MPZ,PCP4L1,OLFML2B,NR1I3,TOMM40L,APOA2,FCER1G,ADAMTS4,NDUFS2,NOS1AP,B4GALT3,PPOX,USP21,UFC1	25	ENSG00000162747	FCGR3B	1379	-0.2169851819768262,-0.8516197752656856,0.1933230279975855,-0.1760342750302787,-0.4817324531329354,0.0569727703445613,0.8533167598916703,0.7542475055407952,0.7893155069278132,-0.3986156690720407,-0.1759710596961183,0.6766593203171029,-0.3836321024299465,0	ENSG00000081721	7.1831,8.8855,8.4968,6.1094,7.316,7.6785,6.1094,6.1094,8.0935,4.6559,6.1093,7.6418,6.1094,5.2447,6.6747,5.2031,4.6532,5.7276,5.5958,6.6048,4.1069,3.4025,4.4237,4.4476,7.173	ENSG00000203747	-0.0528427809476852,0.0241591483354568,0.9233272671699524,0.4537708461284637,-0.3273907899856567,-0.0268651042133569,0.2072373628616333,0.6456286311149597,0.4565865397453308,-0.2837158739566803,-0.0879100263118743,0.0793957114219665,-0.4072183072566986,-0	ENSG00000072694	0.2447523176670074,0.1519234627485275,0.6850869059562683,0.4353350698947906,0.0694910213351249,0.0547552518546581,-0.0910236686468124,0.2507467865943908,0.0189176388084888,0.0340356528759002,-0.0571309439837932,0.0250465460121631,-0.0531153120100498,0.083295352756977,0.0655905157327652,-0.048146266490221,0.2810264825820923,0.674578070640564,-0.0061572901904582,-0.0932184755802154,-0.0290806908160448,0.0048697628080844,-0.0058520128950476,-0.0479185655713081,-0.0098019950091838	ENSG00000072694
TP	19	12682829	rs7254310	2.76058e-09	ENSG00000249709,ENSG00000196826,ENSG00000173875,ENSG00000242852,ENSG00000188033,ENSG00000104774,ENSG00000123154,ENSG00000105583,ENSG00000095059,ENSG00000132004,ENSG00000180855,ENSG00000105576,ENSG00000123144,ENSG00000198356,ENSG00000196466,ENSG00000039987,ENSG00000198342,ENSG00000171223,ENSG00000167815,ENSG00000104889,ENSG00000188868,ENSG00000105613,ENSG00000132026,ENSG00000197857,ENSG00000095066,ENSG00000105612,ENSG00000105610,ENSG00000105607,ENSG00000161860,ENSG00000179115,ENSG00000179218,ENSG00000179262,ENSG00000179271,ENSG00000179284,ENSG00000196646,ENSG00000257591,ENSG00000008441,ENSG00000132010,ENSG00000188474,ENSG00000214189	ZNF564,ZNF709,ZNF791,ZNF709,ZNF490,MAN2B1,WDR83,WDR83OS,DHPS,FBXW9,ZNF443,TNPO2,C19orf43,ASNA1,ZNF799,BEST2,ZNF442,JUNB,PRDX2,RNASEH2A,ZNF563,MAST1,RTBDN,ZNF44,HOOK2,DNASE2,KLF1,GCDH,SYCE2,FARSA,CALR,RAD23A,GADD45GIP1,DAND5,ZNF136,ZNF625,NFIX,ZNF20,ZNF788,ZNF788	40	ENSG00000249709	ZNF564	20473	-0.0539181520390287,-0.4266560431021111,0.3295689878402937,0.0903391296133679,0.0944259381358766,1.7303112742883993,0.4020989946746443,0.7933578791204234,0.6278778288052269,-0.0110665330525484,-0.3063778127339742,1.2060813907324293,0.6752782409520068,0.57	ENSG00000104774	6.3281,3.5322,4.7195,1.5353,5.5327,4.0889,2.4193,2.68,1.2121,1.269,1.9726,1.5379,-0.1107,1.874,1.4544,3.076,0.85996,3.7756,0.44417,1.2623,2.9558,1.4264,0.021267,2.5296,1.6918,2.1115,1.0299,2.7882,3.0101,1.623,2.4475,3.0662,3.0848,3.8821,3.5751,3.0283,5.0431,2.5179,1.4267,2.2895	ENSG00000249709	-0.4061046838760376,-0.2206161171197891,0.1313454508781433,-0.0918366312980651,0.1348003596067428,0.9105759859085084,0.1054887399077415,0.5781486630439758,0.5088951587677002,0.0252796281129121,-0.1246084347367286,0.5608038306236267,0.4213231205940246,0.18	ENSG00000104774	-0.0049785412847995,0.0317746736109256,0.0159174315631389,-0.0098813856020569,0.0117891104891896,0.2269882559776306,-0.0578781701624393,-0.0555699728429317,-0.0657193437218666,-0.0432562865316867,-0.0098344329744577,-0.0699840113520622,-0.1060507073998451	ENSG00000104774
TP	11	10692172	rs12363520	2.77971e-09	ENSG00000072952,ENSG00000133800,ENSG00000198730,ENSG00000110315,ENSG00000110321,ENSG00000255823,ENSG00000236287,ENSG00000133805,ENSG00000148926,ENSG00000133812	MRVI1,LYVE1,CTR9,RNF141,EIF4G2,MTRNR2L8,ZBED5,AMPD3,ADM,SBF2	10	ENSG00000072952	MRVI1	23363	0.1912511111256429,0.37846585337716,-0.065946840586328,-0.5105931939562489,0.2947978195684529,-0.9174263290892076,0.2367187625087897,-0.3329732939332954,0.1235800717239526,0.2995845580464568	ENSG00000133800	5.7351,3.8936,1.5424,1.7385,1.0234,1.9449,0.44716,7.0776,0.10365,6.8069	ENSG00000133805	0.2396174371242523,0.5562126040458679,0.121696263551712,-0.0356564037501812,-0.0544017031788826,-0.3995168805122375,-0.0761913284659385,0.0276080854237079,-0.0123945586383342,0.5238776206970215	ENSG00000133800	0.081460416316986,0.4863877594470978,-0.097351461648941,0.0794061124324798,-0.1742545664310455,0.0355688966810703,-0.0699987709522247,0.0538187101483345,0.1088550612330436,-0.0062642805278301	ENSG00000133800
TP	1	9468135	rs76797562	2.83792e-09	ENSG00000171621,ENSG00000171612,ENSG00000049239,ENSG00000188807,ENSG00000171608,ENSG00000179840,ENSG00000180758,ENSG00000142583,ENSG00000197241,ENSG00000171603,ENSG00000131686	SPSB1,SLC25A33,H6PD,TMEM201,PIK3CD,C1orf200,GPR157,SLC2A5,SLC2A7,CLSTN1,CA6	11	ENSG00000171621	SPSB1	115196	-0.3101782806206066,0.2615577101992723,0.9683566413381532,-0.0997052709358121,0.4394115107061993,-0.1737390519817941,-0.2157286427467162,-0.0761645061181708,-0.4896071866415511,1.2321920666549036,0.1336222744867109	ENSG00000171603	3.8911,2.1517,1.2555,1.2174,1.4565,3.3388,0.0603,1.3288,0.44615,0.83326,0.58542	ENSG00000171621	-0.1269631087779998,-0.0020581597927957,0.63983154296875,0.0901344120502471,0.6710141897201538,-0.1990788727998733,-0.0162146724760532,0.1076527461409568,-0.3498433232307434,0.7457530498504639,-0.28257817029953	ENSG00000171603	-0.0447089076042175,-0.0281007979065179,0.0423597060143947,-0.0920904576778411,0.2090852409601211,0.0110069345682859,0.0630977600812912,0.1450619995594024,0.0057533532381057,-0.1326579004526138,0.0893704295158386	ENSG00000171608
TP	7	77302396	rs4380871	2.92415e-09	ENSG00000187257,ENSG00000135211,ENSG00000006576,ENSG00000127947,ENSG00000186088,ENSG00000127951	RSBN1L,TMEM60,PHTF2,PTPN12,GSAP,FGL2	6	ENSG00000187257	RSBN1L	23364	0.5661788928462442,0.1447903276619012,0.5763817917533796,0.5844198583179859,-0.2796706286448925,0.2422933102958105	ENSG00000127947	3.836,4.0613,3.3043,4.7134,0.38429,1.0021	ENSG00000127947	0.5780116319656372,0.0387362316250801,0.5546719431877136,0.5988488793373108,-0.0092057809233665,0.31046262383461	ENSG00000127947	-0.0483600720763206,-0.0362782180309295,-0.0766845643520355,-0.0297762881964445,0.1198676750063896,0.4589906930923462	ENSG00000127951
TP	17	54913571	rs1040261	3.09742e-09	ENSG00000153933,ENSG00000214226,ENSG00000121060,ENSG00000121058,ENSG00000121064,ENSG00000183691,ENSG00000121057,ENSG00000153944	DGKE,C17orf67,TRIM25,COIL,SCPEP1,NOG,AKAP1,MSI2	8	ENSG00000153933	DGKE	2111	0.1819636621373384,1.106432055131609,0.3025913268216826,0.7322687055989651,-0.4683931105437963,-0.6049471196078275,0.181050909502814,1.0516246043730166	ENSG00000214226	5.8105,4.4446,0.96648,0.74388,-0.92438,1.7602,1.5759,2.907	ENSG00000153933	0.1373120993375778,0.1644248366355896,0.5267292261123657,0.0556671917438507,-0.0514936596155166,-0.1504632979631424,0.1094158142805099,0.7945983409881592	ENSG00000153944	-0.0346119850873947,0.007913390174508,0.1189393997192382,-0.0469513870775699,0.2300494462251663,-0.0182122755795717,-0.0068568126298487,-0.0186251550912857	ENSG00000121064
TP	12	48262964	rs886441	3.13329e-09	ENSG00000061273,ENSG00000111424,ENSG00000134291,ENSG00000079337,ENSG00000211584,ENSG00000139219,ENSG00000111405,ENSG00000005175,ENSG00000152556,ENSG00000079387,ENSG00000177981,ENSG00000177875,ENSG00000269514,ENSG00000172640,ENSG00000187166,ENSG00000167528	HDAC7,VDR,TMEM106C,RAPGEF3,SLC48A1,COL2A1,ENDOU,RPAP3,PFKM,SENP1,ASB8,C12orf68,DKFZP779L1853,OR10AD1,H1FNT,ZNF641	16	ENSG00000061273	HDAC7	36049	0.1903085459844034,1.0301361252934491,-0.3391012010903408,0.7766368195262465,0.386798645284703,-0.7213664374192604,-0.1700797642493976,-0.018348873319675,0.5079929047384637,0.0136874640313057,-0.1432025321540933,0.045157976090365,-0.2773302067880444,-0.4945093669811914,-0.0639787353581047,-0.2741300647076806	ENSG00000111424	6.1094,2.319,1.3224,4.9782,6.1094,0.65155,3.7018,3.2316,1.5196,0.58607,1.604,0.47859,1.5765,1.6278,2.3334,0.47227	ENSG00000061273	0.6485615968704224,0.7012885808944702,-0.0176780130714178,0.6062325835227966,0.2926478981971741,-0.5952329635620117,0.0850778892636299,-0.2245177030563354,0.0471146740019321,0.3908278048038482,-0.031586330384016,-0.3884316086769104,-0.2045414447784423,-0.4134380519390106,-0.2609384953975677,-0.1258673965930938	ENSG00000111424	-0.0844742059707641,0.1098622530698776,-0.0218895841389894,0.0490619987249374,0.0353175438940525,-0.0300584342330694,0.0505367629230022,-0.1190957874059677,-0.111335851252079,-0.0829861536622047,-0.0545343831181526,-0.0478246584534645,-0.0144178150221705,	ENSG00000111424
TP	17	77781725	rs745570	3.22849e-09	ENSG00000141570,ENSG00000173894,ENSG00000141582,ENSG00000182156,ENSG00000167281,ENSG00000167291,ENSG00000141519,ENSG00000171298,ENSG00000141543,ENSG00000141527,ENSG00000181045,ENSG00000181523,ENSG00000173821	CBX8,CBX2,CBX4,ENPP7,RBFOX3,TBC1D16,CCDC40,GAA,EIF4A3,CARD14,SLC26A11,SGSH,RNF213	13	ENSG00000141570	CBX8	6243	-0.218022976645434,0.0511330455519901,-0.1745367972153902,0.0476853528314834,-0.8545053565813194,-0.7575876013001156,0.6309642623791323,0.0750229015474403,-0.298416332022467,0.228438008912879,-0.309429531804217,-0.37057988427863,1.3103889187266624	ENSG00000173821	4.9685,2.1562,1.6254,-0.10315,0.90326,5.2492,0.33163,2.3639,0.83301,2.8005,1.2452,2.1888,0.98838	ENSG00000167291	-0.2477616220712661,0.0511194802820682,0.0640777498483657,-0.221494510769844,-0.3538746535778045,-0.0551947802305221,0.2768087387084961,0.1412219852209091,-0.2649760842323303,-0.0879050344228744,0.1879046410322189,0.0398334898054599,0.8838893175125122	ENSG00000173821	-0.0054571684449911,-0.0294539853930473,0.0036801919341087,-0.0108844693750143,-0.0354019552469253,0.0078099276870489,-0.0226250998675823,0.1426253467798233,0.0202277489006519,0.0204466599971056,0.0565943196415901,0.0791021734476089,0.0949533358216285	ENSG00000171298
TP	10	64533904	rs11592442	3.28095e-09	ENSG00000181915,ENSG00000122877,ENSG00000148572,ENSG00000138311	ADO,EGR2,NRBF2,ZNF365	4	ENSG00000181915	ADO	30612	-0.8518780291314159,-1.0358689862820074,0.3476293629170648,-0.553714133935865	ENSG00000148572	4.3567,4.6548,4.903,2.884	ENSG00000148572	-0.2899238169193268,-0.4408870041370392,0.1086904257535934,-0.3667759895324707	ENSG00000148572	-0.0851351171731948,0.0877615809440612,-0.0423653572797775,-0.0578432977199554	ENSG00000122877
TP	13	50949948	rs12864797	3.34965e-09	ENSG00000176124,ENSG00000198553,ENSG00000204977,ENSG00000123178,ENSG00000186047	DLEU1,KCNRG,TRIM13,SPRYD7,DLEU7	5	ENSG00000176124	DLEU1	293641	-0.593674913168428,0.4644282909891464,-0.3233139851410538,0.1137435944733466,-0.7441633858522999	ENSG00000198553	6.501,1.0867,2.0128,1.5425,5.6983	ENSG00000176124	-0.3175688982009887,0.1891190558671951,0.0524270236492157,-0.3279101848602295,-0.2153307199478149	ENSG00000198553	-0.0283738300204277,0.0284972488880157,-0.0737163424491882,-0.0793722793459892,0.0650416165590286	ENSG00000186047
TP	13	51472590	rs61962174	3.42768e-09	ENSG00000136104,ENSG00000186047,ENSG00000150510,ENSG00000253309	RNASEH2B,DLEU7,FAM124A,SERPINE3	4	ENSG00000136104	RNASEH2B	11224	-0.8644977844564442,-0.7441633858522999,-0.1935087210257255,-0.3986616311231907	ENSG00000150510	3.3795,5.6983,0.54768,0.39723	ENSG00000186047	-0.4100788235664367,-0.2153307199478149,-0.1877375692129135,-0.1954335123300552	ENSG00000150510	0.0035602557472884,0.0650416165590286,0.0545679219067096,-0.0061712134629487	ENSG00000186047
TP	20	46279827	rs6018623	3.53997e-09	ENSG00000196562,ENSG00000124151,ENSG00000101040	SULF2,NCOA3,ZMYND8	3	ENSG00000196562	SULF2	135533	-0.5243065945813737,3.154731142149244,0.8977567815772455	ENSG00000124151	1.9357,5.3069,1.725	ENSG00000124151	-0.4764403402805328,2.0313076972961426,0.6239520311355591	ENSG00000124151	0.1149628609418869,0.1118678599596023,-0.0482067018747329	ENSG00000196562
TP	15	91211544	rs4482257	3.55631e-09	ENSG00000197299,ENSG00000140577,ENSG00000140564,ENSG00000182511,ENSG00000196547,ENSG00000140553,ENSG00000184508,ENSG00000140575,ENSG00000166965,ENSG00000196391,ENSG00000238244,ENSG00000198901,ENSG00000184056,ENSG00000182768,ENSG00000213471,ENSG00000185518,ENSG00000185043,ENSG00000183208	BLM,CRTC3,FURIN,FES,MAN2A2,UNC45A,HDDC3,IQGAP1,RCCD1,ZNF774,GABARAPL3,PRC1,VPS33B,NGRN,TTLL13,SV2B,CIB1,GDPGP1	18	ENSG00000197299	BLM	49014	0.7745249537714103,1.5505183233257491,1.798928110223633,1.466393451875002,0.4221553566616597,0.7045825906322682,0.3064355196144949,0.2370460618555422,-0.1421389817517253,-0.0989489907754826,-0.0926364008852782,-0.248865716459926,-0.0725754892015902,-0.0271157944634702,-0.0818317681154561,-0.6510409293333154,0.2351348659015007,0.2037377176151954	ENSG00000140564	2.4636,4.8329,2.7496,2.6843,0.89964,0.4165,0.45759,3.1158,0.63884,1.513,1.6699,0.66175,2.8084,0.13277,-0.41886,0.68452,0.24285,0.38775	ENSG00000140577	0.134921446442604,0.8718143105506897,1.4534540176391602,0.9112840294837952,0.371235579252243,0.6194728016853333,0.1809006929397583,0.6181841492652893,0.1487342566251754,-0.1507797241210937,-0.2614120244979858,-0.2101201713085174,0.0988481640815734,0.1045394986867904,-0.1631305366754531,-0.6503627300262451,0.3045190572738647,0.2436373084783554	ENSG00000140564	-0.0055063925683498,-0.0549893900752067,0.01042390614748,0.2821795046329498,0.0247774384915828,-0.1063029468059539,-0.0086335241794586,0.0763773322105407,-0.0429402776062488,-0.0174945965409278,-0.003928305581212,-0.0442892201244831,-0.0401549190282821,-0	ENSG00000182511
TP	20	43660394	rs116912917	3.59749e-09	ENSG00000101109,ENSG00000124134,ENSG00000025772,ENSG00000175121,ENSG00000168703,ENSG00000101104,ENSG00000124102,ENSG00000166913,ENSG00000124233,ENSG00000124157,ENSG00000101098,ENSG00000124107,ENSG00000124232,ENSG00000124159,ENSG00000124249,ENSG00000124145,ENSG00000064205,ENSG00000204070,ENSG00000244274,ENSG00000124251,ENSG00000196839,ENSG00000124155,ENSG00000101443,ENSG00000101446,ENSG00000168734	STK4,KCNS1,TOMM34,WFDC5,WFDC12,PABPC1L,PI3,YWHAB,SEMG1,SEMG2,RIMS4,SLPI,RBPJL,MATN4,KCNK15,SDC4,WISP2,SYS1,DBNDD2,TP53TG5,ADA,PIGT,WFDC2,SPINT3,PKIG	25	ENSG00000101109	STK4	65279	0.6704665877797275,-0.456821271870561,0.5730326049223681,-0.2855622426187147,-0.4852944423459007,0.8200885219801662,-0.3173903735970431,-0.924222832256794,-0.3668338044815252,-0.2092530157066238,-0.6426896912102803,-0.0117924820147639,-0.0110923467456023,0.3855642313828945,-0.2577030130566851,-0.0182586648010656,0.4438557866164196,0.0564030779268348,0.3421708084902466,0.3111699357751227,-0.2091082824587473,0.0468000743022461,0.1167752455677592,-0.2149827155552144,0.1821089143048407	ENSG00000101104	3.015,4.723,0.60315,2.8072,2.4027,3.1403,1.3475,4.9803,1.4883,1.2759,2.9406,1.2522,1.8665,3.3221,2.2341,3.6817,1.5891,2.3046,2.3806,2.3195,0.48546,0.91005,-0.28311,0.45827,0.77537	ENSG00000166913	0.8456510901451111,-0.4605739712715149,0.2141717076301574,-0.2476808577775955,-0.4530256688594818,0.7702940702438354,-0.4037652313709259,-0.2189303934574127,-0.3341756463050842,-0.2504361569881439,-0.4055807292461395,-0.2677749991416931,-0.1038177162408828,0.0449821613729,-0.3378457129001617,0.0869090482592582,0.2530568242073059,-0.0040242727845907,0.1711102128028869,0.0814191177487373,0.1269746422767639,0.0566828437149524,-0.3433769047260284,-0.3726081550121307,0.8462775349617004	ENSG00000168734	0.0794422402977943,0.0253474004566669,-0.0741582289338111,0.0138510875403881,0.0335044115781784,-0.0094496645033359,0.0186799708753824,-0.1347142457962036,-0.0118829235434532,-0.0116757014766335,-0.0280763339251279,0.1596692055463791,0.0422354042530059,0.04936183989048,0.0257101859897375,0.0172462165355682,0.0715061426162719,-0.0126590970903635,0.0151206962764263,0.0174268893897533,0.2082720547914505,0.0208540372550487,-0.0529704540967941,0.004183804616332,0.0319296345114707	ENSG00000196839
TP	11	108358820	rs11212674	3.70681e-09	ENSG00000178202,ENSG00000166323,ENSG00000110723,ENSG00000178105,ENSG00000149308,ENSG00000149311,ENSG00000075239,ENSG00000166266	KDELC2,C11orf65,EXPH5,DDX10,NPAT,ATM,ACAT1,CUL5	8	ENSG00000178202	KDELC2	10339	-0.6982020524741148,-0.2298041272339247,-0.7319949309717719,-0.0298957142172769,-0.0212851539674407,1.901652744764464,0.3845629719454138,-0.1395829057988691	ENSG00000149311	3.9494,3.624,1.1518,2.411,2.6669,2.4579,3.4833,3.3849	ENSG00000178202	-0.2770782709121704,-0.1414425522089004,-0.5142295956611633,-0.0891041830182075,0.241592526435852,1.190828561782837,0.0729150548577308,-0.5209315419197083	ENSG00000149311	0.0102545395493507,0.0054825851693749,-0.0118042547255754,-0.107083112001419,-0.0830910056829452,0.0115073733031749,0.0029694959521293,-0.1245027408003807	ENSG00000149311
TP	2	27118679	rs12617848	3.92645e-09	ENSG00000157851,ENSG00000084764,ENSG00000115163,ENSG00000213699,ENSG00000119777,ENSG00000084693,ENSG00000228474,ENSG00000138080,ENSG00000138030,ENSG00000171303,ENSG00000138028,ENSG00000143994,ENSG00000138073,ENSG00000186143,ENSG00000163792,ENSG00000157884,ENSG00000138085,ENSG00000138074,ENSG00000084774,ENSG00000173557,ENSG00000115155,ENSG00000163793,ENSG00000115194,ENSG00000138100,ENSG00000163794,ENSG00000115204,ENSG00000115207,ENSG00000115211,ENSG00000115234,ENSG00000163795,ENSG00000157856	DPYSL5,MAPRE3,CENPA,SLC35F6,TMEM214,AGBL5,OST4,EMILIN1,KHK,KCNK3,CGREF1,ABHD1,PREB,C2orf53,TCF23,CIB4,ATRAID,SLC5A6,CAD,C2orf70,OTOF,DNAJC5G,SLC30A3,TRIM54,UCN,MPV17,GTF3C2,EIF2B4,SNX17,ZNF513,DRC1	31	ENSG00000157851	DPYSL5	48064	-0.2735372755778885,1.0010501199685815,-0.3234474499965652,0.26224182920972,0.8295499549172971,0.5632984507347899,-0.0678355831988312,-0.5847658761674955,-0.1761235726324371,-0.0035714074897884,0.0008837770753462,0.1580960904563873,0.7728285035139268,-0.3	ENSG00000084764	3.8147,3.9204,2.5656,3.0371,3.4053,4.2269,2.262,3.4167,3.2476,6.1094,3.1924,3.8105,6.5144,2.4349,0.86252,0.93655,4.4624,3.8388,4.791,1.2773,1.198,7.8698,5.53,6.9234,1.8498,7.3986,7.7907,6.1094,7.3846,7.4143,2.8348	ENSG00000163793	-0.4245841205120086,0.4233511388301849,-0.1020002886652946,0.088502749800682,0.5786226987838745,0.3429680168628692,0.0889064222574234,-0.1148386895656585,0.1860909610986709,-0.1451714932918548,-0.1575058251619339,-0.0526613034307956,0.5837734341621399,-0.	ENSG00000138073	-0.0692496821284294,-0.1112715452909469,0.0440203621983528,0.0356945097446441,0.0325094684958457,-0.0515994615852832,0.0418275371193885,0.115134485065937,0.17189322412014,-0.026147935539484,0.0030596610158681,0.0023751640692353,0.0214609056711196,-0.01668	ENSG00000138030
TP	8	49398296	rs117707088	4.12098e-09	ENSG00000034239,ENSG00000019549,ENSG00000169139	EFCAB1,SNAI2,UBE2V2	3	ENSG00000034239	EFCAB1	249574	-1.1250515860012071,-0.5684149308548261,0.2382675831515576	ENSG00000169139	2.7859,1.3163,3.4076	ENSG00000169139	-0.8040916323661804,-0.4391409754753113,-0.1782029569149017	ENSG00000169139	-0.0095433909446001,-0.0242174752056598,-0.1828595399856567	ENSG00000034239
TP	1	45229968	rs190347516	4.23643e-09	ENSG00000142937,ENSG00000142959,ENSG00000142945,ENSG00000173846,ENSG00000188396,ENSG00000222009,ENSG00000117425,ENSG00000198520,ENSG00000126106,ENSG00000070785,ENSG00000126107,ENSG00000126088,ENSG00000187147,ENSG00000117419	RPS8,BEST4,KIF2C,PLK3,TCTEX1D4,BTBD19,PTCH2,C1orf228,TMEM53,EIF2B3,HECTD3,UROD,RNF220,ERI3	14	ENSG00000142937	RPS8	10955	0.5874815559327241,-0.6231140820413735,-0.3876790589914354,0.1986513544788577,-0.0749428722011852,0.3507276544268036,0.5012895037524686,-0.463295061034661,0.2610054240653944,0.5803855351460533,0.1157253297849049,0.1265464784808718,0.4791656041662459,0.2160759635938411	ENSG00000142937	2.1739,1.0689,3.5352,3.2352,2.6682,1.2463,2.9821,2.8197,0.84486,2.82,3.1393,2.8898,2.1958,1.0337	ENSG00000142945	0.1557086706161499,-0.3202684819698334,-0.1029255986213684,0.4678721129894256,0.0369325615465641,0.3375682532787323,0.5954610109329224,-0.129013106226921,0.0241932962089777,0.3843108117580414,0.2510636448860168,0.1944246292114257,0.2502754926681518,0.2134042382240295	ENSG00000117425	-0.1063387542963028,-0.0036434307694435,0.0041293501853942,-0.0156564936041831,0.0885011181235313,0.0156370364129543,0.0575769394636154,0.038478348404169,0.0208098590373992,-0.1266388446092605,-0.0004738522693514,-0.0192994438111782,-0.0532334148883819,-0	ENSG00000188396
TP	20	19902817	rs6136885	4.32514e-09	ENSG00000132669,ENSG00000173418,ENSG00000089101,ENSG00000101343,ENSG00000173404	RIN2,NAA20,C20orf26,CRNKL1,INSM1	5	ENSG00000132669	RIN2	35652	-0.0882342603823274,-0.0365737291108616,-0.25597660545551,-0.3378167888740191,-0.6814876926400499	ENSG00000173418	4.4962,2.1336,3.2664,1.5982,1.1302	ENSG00000132669	0.0878568664193153,-0.120242454111576,-0.2136265635490417,-0.2588733434677124,-0.2122475057840347	ENSG00000132669	0.1551629155874252,-0.0800584852695465,-0.0088626407086849,-0.0654884800314903,0.0077960453927516	ENSG00000132669
TP	3	51398958	rs2127655	4.3451e-09	ENSG00000145050,ENSG00000179837,ENSG00000145041,ENSG00000164080,ENSG00000164081,ENSG00000164082,ENSG00000214686,ENSG00000229972,ENSG00000184345	MANF,RBM15B,VPRBP,RAD54L2,TEX264,GRM2,IQCF6,IQCF3,IQCF2	9	ENSG00000145050	MANF	23520	0.3011630137428137,0.2956448265884097,0.188788199037049,1.2320770267716143,0.0205615292819769,-1.0392900760118802,-0.4580947122477221,-0.5926137669859913,-0.4467733322096888	ENSG00000164080	1.3134,3.1067,3.5712,4.3264,4.9106,1.0996,2.0312,0.95638,1.6566	ENSG00000164081	0.2436012476682663,0.0009839565027505,0.2152694165706634,0.6792504787445068,0.3213878571987152,-0.4487894773483276,-0.4268420040607452,-0.3825675249099731,-0.3633309602737427	ENSG00000164080	0.0874726176261901,-0.034225158393383,-0.0838614106178283,-0.108292281627655,0.0367153063416481,-0.0288935042917728,-0.0049681905657052,-0.0177579056471586,-0.0132512431591749	ENSG00000145050
TP	8	6363053	rs11786946	4.35512e-09	ENSG00000091879,ENSG00000147316,ENSG00000155189,ENSG00000164825,ENSG00000164822,ENSG00000164821,ENSG00000206047	ANGPT2,MCPH1,AGPAT5,DEFB1,DEFA6,DEFA4,DEFA1	7	ENSG00000091879	ANGPT2	57877	0.5076546637486624,-0.2367478266949504,-0.4851735066839584,-0.6259593248053242,-0.0556913262815687,0.0834091695684214,-0.3369986850423772	ENSG00000091879	4.8957,5.2161,0.96187,-1.0276,0.26783,1.4429,-0.84198	ENSG00000147316	0.2518227994441986,0.1671249121427536,-0.3930229544639587,-0.6539041996002197,-0.1520242691040039,-0.0410434752702713,-0.389905571937561	ENSG00000091879	-0.0501035973429679,-0.0838161259889602,-0.0461991764605045,0.0695463046431541,0.0015519531443715,0.0115908905863761,-0.0187560226768255	ENSG00000164825
TP	4	38798648	rs5743618	4.36516e-09	ENSG00000174123,ENSG00000174125,ENSG00000174130,ENSG00000197712,ENSG00000109787,ENSG00000121895,ENSG00000109790,ENSG00000157796	TLR10,TLR1,TLR6,FAM114A1,KLF3,TMEM156,KLHL5,WDR19	8	ENSG00000174123	TLR10	14037	-0.2874627266955045,0.2775554081062822,0.3223040611372908,0.03134058225453,-0.9149530268895012,-0.0172709782126189,0.1378797637362172,-0.0504198946081671	ENSG00000174130	4.1762,4.4701,2.7615,2.61,3.7647,0.1975,1.1786,2.1315	ENSG00000174125	0.0339982099831104,0.3729291260242462,0.4015734493732452,0.1847348809242248,-0.066597081720829,0.292469710111618,0.1630535721778869,-0.1288317888975143	ENSG00000174130	0.1863205283880233,0.2809328436851501,0.2007984220981598,0.096471257507801,0.0270640440285205,0.193035751581192,0.0751787275075912,-0.0564963929355144	ENSG00000174125
TP	5	159321561	rs7736525	4.39542e-09	ENSG00000170214,ENSG00000113312,ENSG00000170234,ENSG00000170231,ENSG00000135083,ENSG00000145861	ADRA1B,TTC1,PWWP2A,FABP6,CCNJL,C1QTNF2	6	ENSG00000170214	ADRA1B	22229	1.2057872996910648,-0.0904716347170407,0.2163574136763203,0.0654209812206697,-0.2136122491192934,0.1678270410560795	ENSG00000170214	2.2444,2.2057,2.6955,1.0777,1.2148,1.3506	ENSG00000170234	0.288166731595993,-0.0790575966238975,0.2258858233690261,-0.2027016729116439,-0.1746647953987121,0.0626527592539787	ENSG00000170214	0.0246696900576353,-0.117316834628582,-0.1059170663356781,0.0906943678855896,-0.0393052920699119,0.0612524449825286	ENSG00000170231
TP	6	152047753	rs3020342	4.42588e-09	ENSG00000091831,ENSG00000120262,ENSG00000146476,ENSG00000155906,ENSG00000181472,ENSG00000131016	ESR1,CCDC170,C6orf211,RMND1,ZBTB2,AKAP12	6	ENSG00000091831	ESR1	69927	1.9641420272109544,0.6766094166310396,-0.3739395269607817,0.3397249172836312,0.1536350267838166,-0.84214819877842	ENSG00000091831	4.8623,1.6985,2.5332,2.6746,2.9934,2.8783	ENSG00000091831	1.2944093942642212,-0.0085801975801587,-0.1683915853500366,0.2844277620315552,0.2624998390674591,-0.0186622384935617	ENSG00000091831	0.0979955270886421,0.1008078157901763,-0.0487315692007541,-0.0625940337777137,-0.0715913772583007,-0.0626139417290687	ENSG00000120262
TP	11	403046	rs76360685	4.56037e-09	ENSG00000184363,ENSG00000185187,ENSG00000182272,ENSG00000185101,ENSG00000174915,ENSG00000142089,ENSG00000185885,ENSG00000185201,ENSG00000206013,ENSG00000023191,ENSG00000142102,ENSG00000174885,ENSG00000174775,ENSG00000161328,ENSG00000099849,ENSG00000185522,ENSG00000142082,ENSG00000185627,ENSG00000070047,ENSG00000177963,ENSG00000177951,ENSG00000177947,ENSG00000188076,ENSG00000185507,ENSG00000099834,ENSG00000070031,ENSG00000069696,ENSG00000177106,ENSG00000177042,ENSG00000177030,ENSG00000177156,ENSG00000177225,ENSG00000184524,ENSG00000177542,ENSG00000177600,ENSG00000177595,ENSG00000177666,ENSG00000177685,ENSG00000177697,ENSG00000177700,ENSG00000214063	PKP3,SIGIRR,B4GALNT4,ANO9,PTDSS2,IFITM3,IFITM1,IFITM2,IFITM5,RNH1,ATHL1,NLRP6,HRAS,LRRC56,RASSF7,C11orf35,SIRT3,PSMD13,PHRF1,RIC8A,BET1L,ODF3,SCGB1C1,IRF7,CDHR5,SCT,DRD4,EPS8L2,TMEM80,DEAF1,TALDO1,PDDC1,CEND1,SLC25A22,RPLP2,PIDD,PNPLA2,EFCAB4A,CD151,POLR2L,TSPAN4	41	ENSG00000184363	PKP3	10432	-0.0174115369884744,0.7476610977362834,-0.1619780030874629,-0.2643518077548535,0.3409477453522604,1.2649149510113864,0.9563534616266984,0.6960047808119673,-0.795670368764986,0.684514247873683,0.3699745513045026,-0.4290333586579498,1.4569578651543449,0.196	ENSG00000174775	5.2312,4.2579,1.7302,2.7,4.4633,6.2882,3.9667,7.1568,1.6603,3.6444,3.6878,2.15,2.798,3.6091,2.1616,2.5019,3.839,2.9763,2.6473,3.8675,4.3134,3.5778,2.7567,1.8131,2.6403,-0.66545,2.5259,1.1792,1.435,2.8185,1.1992,1.5388,0.6774,1.5445,1.8307,1.778,2.6148,1.0714,1.779,1.9074,3.4408	ENSG00000185201	-0.2180987745523452,0.647032618522644,-0.2028666287660598,-0.0013899499317631,0.3917382061481476,1.0581347942352295,0.6242920756340027,0.3587111830711365,-0.2056986987590789,0.5914762020111084,0.179286241531372,-0.2801034152507782,0.6942211389541626,0.026	ENSG00000142089	0.0696691870689392,0.0817339196801185,-0.0465274788439273,0.0388296395540237,-0.0742656141519546,0.1844428926706314,-0.0693703293800354,-0.027765292674303,0.0549169778823852,0.0588839165866375,0.0774262547492981,0.1057718694210052,-0.1387248635292053,0.0111154783517122,-0.0257549211382865,0.015348533168435,-0.0225983373820781,-0.1276647299528122,-0.0875402316451072,-0.0698301792144775,-0.017592404037714,0.0059312712401151,0.0176434498280286,0.2596329152584076,0.162394106388092,0.0921853333711624,0.0403523445129394,-0.0072085447609424,-0.0315807238221168,-0.0935852900147438,0.0454661846160888,-0.0389157533645629,-0.0650326907634735,-0.0812225267291069,-0.1144339889287948,-0.0409650914371013,0.0246512815356254,0.084087461233139,-0.0221733301877975,-0.0412052720785141,0.162278339266777	ENSG00000185507
TP	1	161387110	rs182240587	4.60257e-09	ENSG00000188931,ENSG00000143226,ENSG00000143252,ENSG00000173110,ENSG00000158887,ENSG00000248485,ENSG00000072694,ENSG00000143257,ENSG00000158882,ENSG00000158874,ENSG00000158869,ENSG00000203747,ENSG00000162747,ENSG00000158859,ENSG00000158864,ENSG00000158850,ENSG00000143224,ENSG00000143258,ENSG00000143222,ENSG00000158796,ENSG00000132185,ENSG00000143256,ENSG00000158793,ENSG00000162746,ENSG00000162755,ENSG00000143217,ENSG00000081721,ENSG00000186517,ENSG00000118217,ENSG00000158773,ENSG00000215845,ENSG00000158769,ENSG00000158764	C1orf192,FCGR2A,SDHC,HSPA6,MPZ,PCP4L1,FCGR2B,NR1I3,TOMM40L,APOA2,FCER1G,FCGR3A,FCGR3B,ADAMTS4,NDUFS2,B4GALT3,PPOX,USP21,UFC1,DEDD,FCRLA,PFDN2,NIT1,FCRLB,KLHDC9,PVRL4,DUSP12,ARHGAP30,ATF6,USF1,TSTD1,F11R,ITLN2	33	ENSG00000188931	C1orf192	49446	-0.3986156690720407,0.7542475055407952,-0.1759710596961183,0.0569727703445613,0.6766593203171029,-0.3836321024299465,0.1933230279975855,0.7956993565842468,-0.2940054661586213,-0.1891978927701557,0.8439519677783356,-0.8516197752656856,-0.2169851819768262,-	ENSG00000081721	4.6559,6.1094,6.1093,7.6785,7.6418,6.1094,8.4968,6.6747,5.2031,4.6532,5.7276,8.8855,7.1831,5.5958,6.6048,3.4025,4.4237,4.4476,7.173,4.7864,6.1094,3.1754,3.3896,7.316,1.7226,3.5721,6.1094,4.0519,8.0935,2.7915,3.5238,4.4512,3.3799	ENSG00000203747	-0.2837158739566803,0.6456286311149597,-0.0879100263118743,-0.0268651042133569,0.0793957114219665,-0.4072183072566986,0.9233272671699524,0.2458196133375167,-0.0820304900407791,-0.2846319377422333,0.8780414462089539,0.0241591483354568,-0.0528427809476852,-	ENSG00000072694	0.0340356528759002,0.2507467865943908,-0.0571309439837932,0.0547552518546581,0.0250465460121631,-0.0531153120100498,0.6850869059562683,0.0655905157327652,-0.048146266490221,0.2810264825820923,0.674578070640564,0.1519234627485275,0.2447523176670074,-0.0061572901904582,-0.0932184755802154,0.0048697628080844,-0.0058520128950476,-0.0479185655713081,-0.0098019950091838,-0.0656211152672767,0.4353350698947906,-0.1472763568162918,-0.0248808097094297,0.0694910213351249,0.0205086711794137,-0.0121915526688098,-0.0910236686468124,0.3812265396118164,0.0189176388084888,0.0104522202163934,0.0912448838353157,0.0095126330852508,0.0516263842582702	ENSG00000072694
TP	1	183532580	rs17849502	4.70977e-09	ENSG00000116701,ENSG00000162704,ENSG00000143344,ENSG00000173627,ENSG00000116698,ENSG00000157064,ENSG00000058085,ENSG00000198756,ENSG00000198860	NCF2,ARPC5,RGL1,APOBEC4,SMG7,NMNAT2,LAMC2,COLGALT2,TSEN15	9	ENSG00000116701	NCF2	27431	1.0093824579858814,-0.133308167886043,0.1683901233892407,-0.3434783256783796,0.7407299487564339,-0.4296782924588596,0.2834486755834266,-0.1685306069843489,-0.6960396839220317	ENSG00000116701	3.268,-0.71888,1.2308,-0.5328,3.5337,3.2779,1.7083,0.18767,0.73775	ENSG00000116698	0.7257227897644043,0.0395327247679233,0.2400706261396408,-0.3121739625930786,0.7246132493019104,-0.5101186037063599,-0.0284495688974857,-0.4150952100753784,-0.2864188253879547	ENSG00000116701	0.4946635067462921,0.0049738250672817,0.1741012334823608,0.0161497611552476,-0.0988839566707611,-0.1141886487603187,-0.037754438817501,-0.0211213491857051,-0.1060173362493515	ENSG00000116701
TP	1	10734800	rs284315	4.81948e-09	ENSG00000130940,ENSG00000160049,ENSG00000142655,ENSG00000241563,ENSG00000175279,ENSG00000142657,ENSG00000175262,ENSG00000120948,ENSG00000009724,ENSG00000116649,ENSG00000171824,ENSG00000054523	CASZ1,DFFA,PEX14,CORT,APITD1,PGD,C1orf127,TARDBP,MASP2,SRM,EXOSC10,KIF1B	12	ENSG00000130940	CASZ1	121907	0.1107999731283825,-0.0246730858857675,0.895974991865308,0.1597522888547506,-0.0351464041505285,-0.1521639785631674,-0.3958767851147968,0.1105696721654411,0.0921048379378609,-0.0160546142653637,0.2874364826069248,0.1734461010425773	ENSG00000142655	6.1061,3.2278,3.6987,3.2861,3.804,2.3907,3.1839,5.6633,5.5967,4.035,3.4143,3.0458	ENSG00000130940	0.0686092004179954,0.2613045871257782,0.4108092784881592,-0.0990482792258262,0.147577092051506,-0.1243491694331169,-0.2149776369333267,0.310474157333374,0.1474171131849289,-0.0008057455997914,0.4531657099723816,0.4688372313976288	ENSG00000054523	4.981085658073425e-05,-0.0731265023350715,-0.0648064762353897,0.0373963490128517,-0.0604006871581077,0.0885352119803428,0.0615036711096763,-0.1142861247062683,0.0455103442072868,-0.030622698366642,-0.0987053364515304,-0.089336097240448	ENSG00000142657
TP	9	99210584	rs7870106	4.93174e-09	ENSG00000130956,ENSG00000165244,ENSG00000130958,ENSG00000130948,ENSG00000081377,ENSG00000158122,ENSG00000081386,ENSG00000196597,ENSG00000188152	HABP4,ZNF367,SLC35D2,HSD17B3,CDC14B,AAED1,ZNF510,ZNF782,NUTM2G	9	ENSG00000130956	HABP4	1899	0.1418303290274824,0.447376198911972,0.4443402458585438,-0.1066983536750322,0.6615848082077522,-0.1193054183899382,-0.3893562595619327,-0.06413650671096,-0.1572583593173439	ENSG00000081377	6.1094,3.2022,3.5846,-0.48778,3.9118,0.64655,-0.2224,1.0011,0.19933	ENSG00000130956	0.1395705789327621,0.2254186123609542,0.1407757848501205,-0.2400865703821182,0.3056779205799103,-0.1492141485214233,-0.3548884987831116,-0.2672649621963501,-0.1955883651971817	ENSG00000081377	-0.1131977662444114,-0.0500164926052093,0.0766510590910911,0.0273673459887504,-0.0259944275021553,0.0310943312942981,-0.0560544840991497,-0.0382893830537796,-0.0118160117417573	ENSG00000130958
TP	15	75354972	rs12148425	4.97737e-09	ENSG00000138621,ENSG00000178718,ENSG00000198794,ENSG00000178741,ENSG00000167173,ENSG00000178761,ENSG00000178802,ENSG00000140497,ENSG00000167195,ENSG00000140474,ENSG00000140478,ENSG00000213578,ENSG00000140506,ENSG00000140365,ENSG00000103653,ENSG00000140398,ENSG00000140400,ENSG00000140505,ENSG00000140465,ENSG00000179151,ENSG00000169375,ENSG00000179335	PPCDC,RPP25,SCAMP5,COX5A,C15orf39,FAM219B,MPI,SCAMP2,GOLGA6C,ULK3,GOLGA6D,CPLX3,LMAN1L,COMMD4,CSK,NEIL1,MAN2C1,CYP1A2,CYP1A1,EDC3,SIN3A,CLK3	22	ENSG00000138621	PPCDC	39076	0.2229023613665694,-0.3830459470457144,0.6103227588698498,-0.1966438038015069,1.0125410923662768,0.9475961978525048,0.005511226796358,0.2114316504932479,-0.3098923885400065,1.2873157843982388,-0.2973561682348672,-0.0005041334290135,0.2080672318980867,0.987208359565367,0.8258663748897893,0.7936421402081473,0.6353885611056843,-0.2037788207804709,-0.845901374001044,1.438792086458515,1.3905573754775364,0.6556248441981076	ENSG00000179151	4.8735,1.2407,4.3419,2.3968,1.8874,2.0792,2.986,3.3917,2.2164,2.9091,1.0099,2.0388,2.2525,3.02,3.588,1.1189,2.4531,2.3934,1.8497,3.4616,2.3851,4.2399	ENSG00000138621	0.3781696856021881,0.0217826794832944,0.4287118017673492,-0.2121008783578872,0.8043273687362671,0.4295564293861389,0.1251730769872665,0.2602225244045257,-0.3246774971485138,0.7883450984954834,-0.3675510287284851,-0.2165372967720031,-0.2196156680583953,0.6169246435165405,1.1319602727890017,0.711594820022583,0.7161327600479126,-0.4508415758609772,-0.4009518027305603,0.5258024334907532,0.48317950963974,0.4520571827888489	ENSG00000103653	0.0763569325208664,0.0808046087622642,0.1731317639350891,0.0252789817750453,0.1389074027538299,-0.0522100739181041,0.0017125327140092,0.1632813811302185,-0.0126039795577526,-0.0541948415338993,-0.0108681498095393,0.0087162237614393,0.031348668038845,0.0010919012129306,0.0897427722811698,-0.0563668087124824,-0.0174311213195323,0.056110993027687,0.0531930774450302,-0.0792476087808609,-0.078505165874958,-0.0539598576724529	ENSG00000198794
TP	19	35838882	rs56220834	5.21195e-09	ENSG00000126266,ENSG00000185897,ENSG00000126251,ENSG00000012124,ENSG00000105695,ENSG00000105697,ENSG00000105698,ENSG00000126262,ENSG00000105699,ENSG00000177558,ENSG00000188508,ENSG00000161249,ENSG00000189001,ENSG00000105679,ENSG00000089327,ENSG00000105677,ENSG00000221946,ENSG00000153902,ENSG00000266964,ENSG00000105675,ENSG00000089356,ENSG00000249115,ENSG00000126254,ENSG00000105672,ENSG00000126267,ENSG00000105707,ENSG00000105711,ENSG00000105668,ENSG00000089351,ENSG00000011590,ENSG00000272333,ENSG00000180884,ENSG00000126246,ENSG00000205155,ENSG00000161265,ENSG00000267796,ENSG00000004776,ENSG00000167595,ENSG00000168661,ENSG00000004777,ENSG00000250799	FFAR1,FFAR3,GPR42,CD22,MAG,HAMP,USF2,FFAR2,LSR,FAM187B,KRTDAP,DMKN,SBSN,GAPDHS,FXYD5,TMEM147,FXYD7,LGI4,FXYD1,ATP4A,FXYD3,HAUS5,RBM42,ETV2,COX6B1,HPN,SCN1B,UPK1A,GRAMD1A,ZBTB32,KMT2B,ZNF792,IGFLR1,PSENEN,U2AF1L4,LIN37,HSPB6,C19orf55,ZNF30,ARHGAP33,PRODH2	41	ENSG00000126266	FFAR1	3563	0.2247042954179922,0.072959724759169,-0.0642789455575259,1.6982805522992377,0.0697938947522939,0.5316059929568342,0.0123966487838123,0.9544028181127646,0.5754537246410413,-0.114666252916468,-0.5650863858758848,-0.0719028836283769,0.0933546093560744,0.1289494981699092,0.3807008436385071,0.0784946120004042,0.0105334267114572,-0.5375913350157691,-0.0074720144778112,0.0554301547144185,0.2603396149127778,0.6665611141377904,0.3934702044848315,0.4170094277295557,0.5728191431905445,0.1569334301809735,-0.3594548462585636,0.0403954964458084,0.4011302695273245,0.2523370500820229,0.7910838949810056,0.0933404307507021,0.5366382797626315,0.2480440996936436,0.1403030696085088,1.0042859705155158,-0.2942093084801591,0.4930381414792155,0.1034261000327998,-0.0005962295858011,0.1890651768787318	ENSG00000012124	-0.85763,2.0564,1.907,7.17,2.4246,1.5675,2.5072,0.18327,3.4624,1.6905,-0.8233,0.66452,3.7108,4.1505,5.2854,4.8958,3.9972,2.2096,3.2703,5.1028,1.319,-0.67431,-0.43249,1.137,2.0766,7.1622,5.951,2.0415,4.6581,2.1594,2.5602,4.5506,1.3948,1.2714,1.3844,1.6086,	ENSG00000012124	-0.0938593596220016,-0.1029478311538696,-0.2237451821565628,1.4246971607208252,-0.0613452792167663,0.0686866790056228,0.2526876926422119,0.2575137317180633,0.2420754730701446,-0.1704020798206329,-0.5365095734596252,-0.2923063039779663,-0.1615210920572281,	ENSG00000012124	0.0738065764307975,0.0277683977037668,0.0447886623442173,0.2375829517841339,0.081238068640232,0.1476881951093673,0.0084829330444335,0.1400369703769683,0.0495507009327411,0.0786074995994567,0.0361260026693344,0.0430082827806472,-0.0106776487082242,0.0361563377082347,0.1775718033313751,-0.0504697374999523,0.0141891837120056,0.0207411125302314,-0.0391717925667762,0.0587576702237129,0.0156867951154708,-0.0145309818908572,-0.0768742263317108,0.0466580241918563,-0.0748186856508255,0.0875933468341827,-0.0294454172253608,0.0545495934784412,-0.0608429498970508,0.1951261609792709,-0.0157536137849092,-0.0041409409604966,0.0820155143737793,0.0089683551341295,0.013549230992794,-0.0022610793821513,-0.0276243146508932,-0.015694011002779,-0.0144669590517878,-0.0036005703732371,0.1030381247401237	ENSG00000012124
TP	17	16647140	rs118072143	5.3827e-09	ENSG00000170160,ENSG00000197566,ENSG00000141040,ENSG00000240505,ENSG00000181350,ENSG00000133030,ENSG00000187688,ENSG00000170315,ENSG00000166582,ENSG00000179598,ENSG00000154803	CCDC144A,ZNF624,ZNF287,TNFRSF13B,FAM211A,MPRIP,TRPV2,UBB,CENPV,PLD6,FLCN	11	ENSG00000170160	CCDC144A	54289	0.5782185976689047,-0.0681989426763121,0.084717079984906,2.05860034258817,0.0437585878976347,1.4252259719768745,0.6537872826283307,-0.0075524412131274,0.0004618669650843,-0.0878201766336219,0.4088512039050563	ENSG00000240505	2.3963,1.9225,0.75753,7.3302,3.564,4.8378,2.8504,1.1582,2.6241,3.1895,4.2958	ENSG00000240505	0.1815092265605926,-0.2167400866746902,-0.1107932925224304,1.4914947748184204,0.0608092918992042,1.1041263341903689,0.4027121663093567,-0.7108586430549622,-0.0615722388029098,0.0935625582933425,0.2965672314167022	ENSG00000240505	-0.0104360301047563,-0.041183516383171,-0.0412384644150733,0.2297537177801132,-0.0266744177788496,-0.0674436166882515,0.1031737923622131,-0.0177672170102596,-0.042650431394577,-0.0269567891955375,0.0410413444042205	ENSG00000240505
TP	16	67027999	rs4783748	5.44503e-09	ENSG00000172824,ENSG00000172828,ENSG00000067955,ENSG00000172831,ENSG00000166595,ENSG00000166592,ENSG00000166589,ENSG00000172840,ENSG00000125149,ENSG00000159593,ENSG00000168748,ENSG00000237172,ENSG00000135722,ENSG00000102871,ENSG00000102878,ENSG00000140939,ENSG00000196123,ENSG00000249961,ENSG00000179044,ENSG00000205250,ENSG00000102890,ENSG00000125122,ENSG00000168701,ENSG00000135720,ENSG00000135740,ENSG00000135723,ENSG00000196155,ENSG00000183723,ENSG00000168676,ENSG00000159708,ENSG00000140931,ENSG00000159713,ENSG00000140932,ENSG00000159714,ENSG00000089505,ENSG00000176387,ENSG00000217555,ENSG00000166548,ENSG00000159720,ENSG00000159723	CES4A,CES3,CBFB,CES2,FAM96B,RRAD,CDH16,PDP2,C16orf70,NAE1,CA7,B3GNT9,FBXL8,TRADD,HSF4,NOL3,KIAA0895L,CCDC79,EXOC3L1,E2F4,ELMO3,LRRC29,TMEM208,DYNC1LI2,SLC9A5,FHOD1,PLEKHG4,CMTM4,KCTD19,LRRC36,CMTM3,TPPP3,CMTM2,ZDHHC1,CMTM1,HSD11B2,CKLF,TK2,ATP6V0D1,AGRP	40	ENSG00000172824	CES4A	5507	0.3741747743223402,0.0909140590645229,0.347483478773224,0.7541218246748852,-0.0249126410233243,0.3941126381163473,-0.4713600044353682,0.3610762384632825,0.4625098923141597,-0.2344635843232023,-0.1659183585069956,0.1020586490132098,0.0888349109561914,0.7063694632496275,0.2330106944855267,-0.1059047120181386,0.3735836155796971,0.186587183091539,0.3345292821986154,0.9382802286499472,0.4880389488896408,0.6059953039487858,0.2903398473510887,0.0481052660187307,0.2803368864995842,0.624860062130586,-0.0906863318372058,-0.1789916285240254,-0.1622552037159637,-0.0450652132925669,0.0795821906926641,0.2708889534517321,-0.1822257127254325,0.2139798733173406,0.1407628844778091,-0.0088116088704335,-0.2650311129234584,0.2697155227145931,0.1574861910203524,0.0478521557251991	ENSG00000205250	3.6762,4.247,2.9604,3.4146,1.8624,2.4226,3.2347,3.6148,3.8644,3.2798,2.838,1.5953,3.3978,1.6741,1.5407,1.4466,2.8215,2.8709,3.0196,3.816,2.0444,3.7622,0.21396,3.0636,2.9969,3.5607,4.3019,4.1866,4.0398,4.3046,3.3798,4.0561,2.4748,5.0061,1.1159,5.6267,2.1606,2.16,4.5021,4.6771	ENSG00000176387	0.2366970181465149,0.0062162326648831,0.4247340559959411,0.4926941096782684,0.0457277745008468,0.4188636839389801,-0.5159481763839722,0.1278763860464096,0.3379731774330139,-0.2813831567764282,0.0147518049925565,0.0760812312364578,0.2568314671516418,0.6117366552352905,0.1129621863365173,-0.0604569427669048,0.2402976006269455,0.077589564025402,0.3467660546302795,0.8373026847839355,0.339852511882782,0.3934583365917206,0.3682968914508819,0.0616234801709651,0.1039751544594764,0.6397243738174438,-0.125271275639534,-0.1565746814012527,-0.1769452542066574,-0.1579907834529876,0.0180594306439161,0.2564182579517364,-0.0781043395400047,0.1797787696123123,0.0080307247117161,-0.0078511163592338,-0.0592372268438339,0.2140814214944839,0.0488556884229183,-0.0929853618144989	ENSG00000205250	-0.0066377627663314,0.0970782712101936,-0.0344720557332038,0.1027119010686874,-0.0662340968847274,0.0400095954537391,0.0286408141255378,-0.0182492267340421,-0.0261557847261428,-0.1622038185596466,0.037490390241146,0.0403847992420196,0.0493049137294292,0.1	ENSG00000140931
TP	19	18588800	rs8111582	6.05341e-09	ENSG00000105655,ENSG00000105656,ENSG00000130511,ENSG00000105701,ENSG00000105700,ENSG00000175489,ENSG00000221983,ENSG00000130513,ENSG00000006015,ENSG00000105696,ENSG00000006016,ENSG00000130517,ENSG00000130520,ENSG00000167487,ENSG00000130522,ENSG00000130518,ENSG00000105662,ENSG00000105650,ENSG00000105649,ENSG00000254858,ENSG00000216490,ENSG00000105664,ENSG00000268173,ENSG00000105647,ENSG00000005007,ENSG00000096996,ENSG00000099308,ENSG00000130283,ENSG00000223802,ENSG00000105669,ENSG00000105671,ENSG00000051128,ENSG00000105643	ISYNA1,ELL,SSBP4,FKBP8,KXD1,LRRC25,UBA52,GDF15,C19orf60,TMEM59L,CRLF1,PGPEP1,LSM4,KLHL26,JUND,KIAA1683,CRTC1,PDE4C,RAB3A,MPV17L2,IFI30,COMP,PIK3R2,PIK3R2,UPF1,IL12RB1,MAST3,GDF1,CERS1,COPE,DDX49,HOMER3,ARRDC2	33	ENSG00000105655	ISYNA1	39689	0.1188902922316302,1.1605312775630003,0.9700347387943246,0.7462936638199994,-0.1828607766508866,0.9079150378571664,-0.4359061121348777,-0.3082082016459871,0.4618060863625796,-0.5299501026287042,-0.5307650246914597,0.8648602074889218,0.2898752942780879,0.2724772573185168,0.808883159392693,0.4328954002407696,1.2332192604773302,1.2530162758513952,1.0481076606620774,0.1920434110169542,0.1574558535236744,-1.256988270929676,-0.0951133868490778,-0.1151942714812875,1.1751116270111617,0.4784613368646067,0.5146079090122293,-0.2583085937010237,0.4492563467621542,1.16116035464988,-0.1835756171521259,1.0439004051324876,0.4568604495857271	ENSG00000105650	4.9611,5.8757,5.8842,1.9572,0.62686,2.2765,1.1381,2.4537,1.6792,0.22189,1.3576,1.1996,1.3637,1.6015,2.15,0.30397,2.4316,2.109,0.38231,1.3425,0.72638,3.404,2.3316,2.6157,2.7162,2.8891,3.4633,2.3734,2.3734,1.2689,1.1807,-0.34715,1.0808	ENSG00000130511	0.388331264257431,0.5509110689163208,0.9107269644737244,0.4749239385128021,0.1872308552265167,0.7152576446533203,-0.1902573853731155,-0.2508426308631897,0.4498273432254791,-0.3254292607307434,-0.0562562122941017,0.5553966760635376,0.3608016967773437,0.1652840077877044,0.8194773197174072,0.2704708874225616,0.6857055425643921,0.7125607132911682,0.6828444004058838,0.1935883462429046,0.3088609278202057,-0.4380078613758087,0.0794452130794525,0.667995035648346,0.9212272763252258,0.8156988620758057,0.5405247807502747,-0.244455024600029,0.1848908960819244,0.5486911535263062,0.0580524802207946,0.5510175228118896,0.4402273893356323	ENSG00000005007	-0.089281752705574,0.0147741567343473,-0.057503942400217,-0.1031117737293243,-0.0523327179253101,0.339390367269516,-0.1085616275668144,0.0875919312238693,-0.0691673457622528,-0.0551770031452178,0.0038638450205326,0.0189105663448572,-0.1081667244434356,-0.	ENSG00000175489
TP	5	149444147	rs216143	6.08135e-09	ENSG00000182578,ENSG00000164296,ENSG00000113716,ENSG00000113721,ENSG00000113722,ENSG00000155850,ENSG00000132915,ENSG00000011083,ENSG00000070808,ENSG00000183876,ENSG00000070814,ENSG00000155846,ENSG00000019582,ENSG00000164587,ENSG00000070614	CSF1R,TIGD6,HMGXB3,PDGFRB,CDX1,SLC26A2,PDE6A,SLC6A7,CAMK2A,ARSI,TCOF1,PPARGC1B,CD74,RPS14,NDST1	15	ENSG00000182578	CSF1R	48788	1.4933760874632995,0.3128611111359513,0.5342354076920267,1.447015444805451,-1.3658819460452682,0.2151867401748662,0.1638902751715003,-0.7978146871566688,-0.4448160964110642,-0.2367776953972174,0.6016657039937096,-0.072809052598337,0.14863376340231,-0.4970859338557918,1.2002822943765568	ENSG00000182578	6.6813,4.2893,4.8649,0.077695,0.032911,5.4795,3.1554,2.1232,2.2021,0.59857,1.0927,3.4137,1.1421,3.2327,0.82523	ENSG00000182578	1.031688213348389,0.040161345154047,0.3077655732631683,0.8414214253425598,-0.7960631847381592,-0.0351741686463356,-0.1406375467777252,-0.4717587828636169,-0.7181955575942993,-0.1848457157611847,0.5638336539268494,0.1755845099687576,1.1133029460906982,-0.0382881164550781,0.8111618757247925	ENSG00000019582	0.5704420804977417,-0.0090808533132076,-0.0745460614562034,0.0599329322576522,0.0682403668761253,0.0031711049377918,0.0379929170012474,0.0221145823597908,-0.0065888743847608,0.0739073827862739,-0.0537966899573802,0.0104064485058188,0.5843123197555542,-0.0189316421747207,-0.009605336934328	ENSG00000019582
TP	8	103554001	rs4734638	6.19441e-09	ENSG00000155087,ENSG00000155090,ENSG00000104517,ENSG00000048392,ENSG00000155096,ENSG00000104490,ENSG00000155097	ODF1,KLF10,UBR5,RRM2B,AZIN1,NCALD,ATP6V1C1	7	ENSG00000155087	ODF1	9799	-0.0224977688862103,-0.9444567986420502,0.2920529963435387,-0.4704969003862312,0.2926387195127533,-0.8447211680526286,-0.9346149553556852	ENSG00000155096	2.6041,0.48212,4.4198,3.2152,2.2187,1.8455,-0.41726	ENSG00000104517	-0.289815753698349,-0.0279977824538946,0.5021316409111023,-0.1059283763170242,0.0412657260894775,-0.6014888882637024,-0.5590825080871582	ENSG00000104517	0.0325018353760242,0.0737598985433578,-0.1030906960368156,-0.0124841555953025,-0.0873501226305961,-0.137533500790596,-0.0259306672960519	ENSG00000155090
TP	12	49398862	rs2293445	6.30957e-09	ENSG00000181418,ENSG00000181929,ENSG00000125084,ENSG00000169884,ENSG00000134287,ENSG00000167548,ENSG00000167550,ENSG00000134285,ENSG00000139549,ENSG00000139537,ENSG00000139636,ENSG00000123416,ENSG00000172602,ENSG00000174243,ENSG00000167553,ENSG00000167552,ENSG00000167535,ENSG00000174233,ENSG00000135406,ENSG00000129315,ENSG00000135451,ENSG00000139620,ENSG00000186897,ENSG00000178401,ENSG00000123352,ENSG00000167531,ENSG00000197376	DDN,PRKAG1,WNT1,WNT10B,ARF3,KMT2D,RHEBL1,FKBP11,DHH,CCDC65,LMBR1L,TUBA1B,RND1,DDX23,TUBA1C,TUBA1A,CACNB3,ADCY6,PRPH,CCNT1,TROAP,KANSL2,C1QL4,DNAJC22,SPATS2,LALBA,OR8S1	27	ENSG00000181418	DDN	5770	-0.3019964147919797,0.2680785674718576,-1.0488397481262048,-0.0632128000294228,1.060697114739491,0.3638061241353159,-0.2535691363077917,0.2801344931949513,0.1476157343569312,0.4476362576739316,0.37102634410876,-0.6136392883010123,1.4470126397927965,0.4614	ENSG00000172602	5.3248,5.3663,-1.2685,2.6482,2.5881,5.7307,-0.13146,2.2873,2.6141,2.5361,4.0744,3.1295,2.9805,4.4861,2.4795,3.1074,4.4247,4.1851,-0.023787,1.1271,-1.2456,1.4616,-1.0063,0.31526,1.0615,0.75159,2.6719	ENSG00000167548	-0.3516972661018371,0.304210901260376,-0.7475558519363403,-0.1673875004053115,0.5009265542030334,0.8508883714675903,0.0129230339080095,0.304226666688919,-0.1274365484714508,0.0286819655448198,0.5713913440704346,-0.7242507338523865,0.5349690914154053,0.087	ENSG00000167548	0.0531908199191093,-0.0931270718574523,0.0265720374882221,0.0283526889979839,-0.0038826167583465,-0.0539052486419677,-0.0449913665652275,0.1471539735794067,0.0290288887917995,-0.0228824317455291,-0.0790929719805717,-0.1576176136732101,-0.0072028753347694,-0.0831723511219024,-0.0260559692978858,-0.3174139857292175,-0.137691780924797,-0.0932128652930259,0.0183650813996791,-0.1165346950292587,0.0497233644127845,-0.1316575556993484,0.0235632136464118,0.1079300791025161,-0.0032690241932868,0.0214723851531744,-0.0123710110783576	ENSG00000134285
TP	14	35225820	rs112973730	6.39735e-09	ENSG00000165410,ENSG00000198604,ENSG00000129515,ENSG00000129518,ENSG00000100883,ENSG00000151327,ENSG00000129521,ENSG00000165389,ENSG00000100890,ENSG00000092020,ENSG00000258790	CFL2,BAZ1A,SNX6,EAPP,SRP54,FAM177A1,EGLN3,SPTSSA,KIAA0391,PPP2R3C,KIAA0391	11	ENSG00000165410	CFL2	41791	0.6338095980483454,0.2475209515949841,0.940957063787166,0.5436967725160105,0.1658488354581789,0.388907714539457,-0.3460742016696971,0.1050284547723276,0.9397525885293878,0.3646251424099694,0.3916799306509013	ENSG00000129515	1.9134,3.1458,0.3741,0.41154,2.3732,3.4285,0.75129,0.90615,3.3871,3.1638,3.4649	ENSG00000258790	0.0300093814730644,0.2293984740972519,0.5118468999862671,0.1570118218660354,0.4931764304637909,0.184205487370491,-0.6801892518997192,0.0081586204469203,0.4495443403720855,0.032537791877985,-0.0997018292546272	ENSG00000129515	-0.1305599510669708,0.0351490341126918,0.0040602311491966,-0.0604445002973079,-0.0104747479781508,-0.0666379109025001,-0.0157677941024303,0.0750587508082389,-0.0163850039243698,-0.0459199845790863,-0.0118897818028926	ENSG00000165389
TP	14	77428157	rs74922662	6.42688e-09	ENSG00000119669,ENSG00000100565,ENSG00000013523,ENSG00000198894,ENSG00000165548,ENSG00000177108,ENSG00000071246,ENSG00000165553,ENSG00000009830,ENSG00000100577,ENSG00000100583,ENSG00000100580,ENSG00000268156,ENSG00000165555,ENSG00000100591,ENSG00000151445	IRF2BPL,C14orf166B,ANGEL1,CIPC,TMEM63C,ZDHHC22,VASH1,NGB,POMT2,GSTZ1,SAMD15,TMED8,FKSG61,NOXRED1,AHSA1,VIPAS39	16	ENSG00000119669	IRF2BPL	66877	0.1610050078037352,-0.2396279944894123,0.2938233538832659,-0.0153236525181757,-0.1586676796241498,-0.6030913585330254,0.2194198703647653,-1.1546293921970134,0.2929834255263901,-0.2241570352911937,0.0915858224239535,0.3229090196931249,-0.1858393262899297,0.1781336242098619,0.5708546251519862,0.33789460945664	ENSG00000100591	2.9403,0.81007,-0.91389,3.778,1.3737,1.3842,0.22711,1.7277,-0.89176,-0.26035,1.4748,0.65374,-999.0,2.0424,2.1129,2.2688	ENSG00000198894	0.2649978697299957,-0.2659831345081329,0.1071846708655357,-0.0648155435919761,-0.1709482967853546,-0.4307301640510559,0.2602527141571045,-0.502885639667511,0.262052446603775,0.4753778874874115,-0.0523008927702903,0.3094292283058166,-999.0,0.0588282011449337,0.3463464975357055,0.2166736871004104	ENSG00000100577	-0.1135649234056472,-0.0007724799215793,0.0104145817458629,-0.0272289887070655,0.0264079868793487,-0.0201747547835111,0.0620557740330696,0.0280795469880104,-0.0330384746193885,0.0228196494281291,0.0186420120298862,-0.017218729481101,-999.0,0.0446918942034	ENSG00000071246
TP	13	78763836	rs9600998	6.71429e-09	ENSG00000136160,ENSG00000152192,ENSG00000152193,ENSG00000139737	EDNRB,POU4F1,RNF219,SLAIN1	4	ENSG00000136160	EDNRB	269933	0.8007426271410303,0.1267113117315619,-0.6649304737368846,-0.1818177400111791	ENSG00000136160	4.0259,-0.54102,-0.55235,3.2228	ENSG00000136160	-0.0361835397779941,-0.1092315837740898,-0.3785288035869598,-0.0602783411741256	ENSG00000136160	0.149948239326477,0.0400109179317951,-0.1192757040262222,-0.0288549438118934	ENSG00000136160
TP	17	1740234	rs542048936	6.77642e-09	ENSG00000186532,ENSG00000132383,ENSG00000132386,ENSG00000167711,ENSG00000167716,ENSG00000185561,ENSG00000174231,ENSG00000167705,ENSG00000185924,ENSG00000074660,ENSG00000108963,ENSG00000262664,ENSG00000167703,ENSG00000177374,ENSG00000174238,ENSG00000132376,ENSG00000197879,ENSG00000167193,ENSG00000108953,ENSG00000167720,ENSG00000070366	SMYD4,RPA1,SERPINF1,SERPINF2,WDR81,TLCD2,PRPF8,RILP,RTN4RL1,SCARF1,DPH1,OVCA2,SLC43A2,HIC1,PITPNA,INPP5K,MYO1C,CRK,YWHAE,SRR,SMG6	21	ENSG00000186532	SMYD4	6306	0.782379887044925,1.3191171633861194,0.237694562541702,0.1665141491075918,0.2478323821304121,0.9339933119229364,1.3052670518624234,0.1614738198071179,0.7986281106697151,1.1518821015282448,0.6328601422085307,0.1113656239417616,0.3283533299448783,0.2952468269001058,0.9488681545794164,0.0273677178170073,0.7345352522222015,1.6527964983043946,0.0136477921094413,-0.2554527297460093,1.287684196046985	ENSG00000167193	-0.30766,1.089,0.46188,6.1094,6.1094,4.4367,1.8616,1.3662,2.329,0.77622,7.1003,4.1955,6.5194,6.1094,2.2754,2.2828,4.228,2.8671,2.7156,6.7561,7.8772	ENSG00000070366	0.4535839557647705,0.5150463581085205,0.1366582810878753,0.2250059694051742,0.3374846279621124,0.6112736463546753,0.80759197473526,0.3289222717285156,0.156504213809967,0.886182427406311,0.3198350071907043,0.2005840688943863,0.4902148842811584,0.2742254734039306,0.6459185481071472,0.2572471797466278,0.6454447507858276,1.2123345136642456,0.0763090252876281,-0.0403507426381111,1.0225268602371216	ENSG00000167193	-0.0185094624757766,-0.0539260879158973,0.2412726432085037,0.2065648883581161,0.0890264809131622,0.0739145129919052,-0.008949127048254,0.1358624845743179,0.0376344583928585,0.1183628812432289,-0.0248485337942838,-0.0365569218993186,0.2332001775503158,0.07	ENSG00000132386
TP	11	113745608	rs4288784	6.79204e-09	ENSG00000048028,ENSG00000149305,ENSG00000228607,ENSG00000166736,ENSG00000086827,ENSG00000166682,ENSG00000109906,ENSG00000166741,ENSG00000149295,ENSG00000170209	USP28,HTR3B,CLDN25,HTR3A,ZW10,TMPRSS5,ZBTB16,NNMT,DRD2,ANKK1	10	ENSG00000048028	USP28	684	0.0411597113757839,-0.7874815746987593,-0.2356014932528192,-0.4382211309677366,0.6595971408530833,0.0218042646413199,-0.7750347168616433,0.0882617426918053,-1.2487862214041296,-0.5316214759669815	ENSG00000086827	5.0813,3.1562,0.30162,0.89758,4.2329,3.6301,3.9156,2.656,3.0276,0.85593	ENSG00000048028	0.0377143248915672,-0.6360740065574646,-0.3258453011512756,-0.5599023103713989,0.1835305392742157,-0.1841747164726257,0.2734184563159942,-0.0299296882003545,-0.7204071283340454,-0.3806487917900085	ENSG00000109906	-0.0589170306921005,0.0023664496839046,-0.0187601894140243,0.0953511595726013,-0.0855195447802543,0.040674589574337,-0.0671855434775352,0.0752151310443878,0.0150626339018344,0.0424363613128662	ENSG00000166736
TP	11	95517737	rs61902245	6.82339e-09	ENSG00000166037,ENSG00000077458,ENSG00000087053	CEP57,FAM76B,MTMR2	3	ENSG00000166037	CEP57	5392	-0.0824736592042945,0.1247546043032859,0.5078742599510864	ENSG00000087053	5.614,5.8218,5.4941	ENSG00000077458	-0.1280520409345626,0.1842579096555709,-0.017571622505784	ENSG00000077458	-0.1142993345856666,-0.0536049157381057,-0.1268319338560104	ENSG00000077458
TP	5	140006430	rs778587	6.96627e-09	ENSG00000170458,ENSG00000113119,ENSG00000113141,ENSG00000131495,ENSG00000113108,ENSG00000120314,ENSG00000256453,ENSG00000176087,ENSG00000112855,ENSG00000170445,ENSG00000213523,ENSG00000146007,ENSG00000243056,ENSG00000204970,ENSG00000204969,ENSG00000255408,ENSG00000204967,ENSG00000204965,ENSG00000081842,ENSG00000204963,ENSG00000204962,ENSG00000204961,ENSG00000131503,ENSG00000250120,ENSG00000249158,ENSG00000251664,ENSG00000239389,ENSG00000113073,ENSG00000113070,ENSG00000248383,ENSG00000113068,ENSG00000243232,ENSG00000171815,ENSG00000120306,ENSG00000112852,ENSG00000113205,ENSG00000081818	CD14,TMCO6,IK,NDUFA2,APBB3,WDR55,DND1,SLC35A4,HARS2,HARS,SRA1,ZMAT2,EIF4EBP3,PCDHA1,PCDHA2,PCDHA3,PCDHA4,PCDHA5,PCDHA6,PCDHA7,PCDHA8,PCDHA9,ANKHD1,PCDHA10,PCDHA11,PCDHA12,PCDHA13,SLC4A9,HBEGF,PCDHAC1,PFDN1,PCDHAC2,PCDHB1,CYSTM1,PCDHB2,PCDHB3,PCDHB4	37	ENSG00000170458	CD14	6856	1.7156857590272043,0.4011134283287828,-0.0120008122862384,0.2942343780978992,0.1929935334249574,0.755232222848852,1.1890189184626556,-0.0090634530431417,0.2569906088800793,0.8381345434213223,0.7811335631121618,0.0376299020905041,0.1334768394406335,-0.5285045374436442,-0.5525443541311704,-0.3869945836178935,-0.2953355507214756,-0.3863257073320356,-0.5465330127406726,-0.4903122661446393,-0.419121489890961,-0.4509206773534955,0.8299528351993645,-0.347926521190169,-0.2536601309811981,-0.2929695638370462,-0.4430333218041505,-0.6816532943947776,-0.6776284353713996,-0.4551407348845473,-0.0759084746677712,-0.2011514788368048,-0.5097095805172257,0.8073165018978827,-0.5257374462126017,-0.5279785670813696,-0.6779077077408052	ENSG00000170458	5.0279,2.9295,2.6371,3.4749,3.7,2.8373,1.5858,4.7334,2.8899,3.1555,4.6962,2.3743,4.7231,2.8564,2.6716,2.7182,2.6911,2.567,2.7188,2.4227,2.4435,2.553,3.5584,2.6117,2.4291,2.4558,2.5363,4.6594,4.5054,2.5152,0.080873,2.6803,3.111,-0.087246,1.2399,1.3937,1.8374	ENSG00000170458	1.0030173063278198,0.2672799825668335,0.127396747469902,-0.0196609254926443,0.28127321600914,0.4038097858428955,0.4233810305595398,0.0733415186405181,0.1755244433879852,0.401927500963211,0.3689157366752624,0.0331266969442367,0.1582744419574737,-0.5730734467506409,-0.4624667167663574,-0.4409602284431457,-0.2234294414520263,-0.4150898456573486,-0.5316935181617737,-0.4094567596912384,-0.4039267301559448,-0.5165411233901978,0.6419811248779297,-0.418527752161026,-0.3859818279743194,-0.3357903361320495,-0.3748898506164551,-0.4526255130767822,0.1427989453077316,-0.3861735165119171,0.0441684648394584,-0.347008466720581,-0.4698057174682617,0.5924140810966492,-0.3493756949901581,-0.435644119977951,-0.3810205459594726	ENSG00000170458	0.5130544304847717,-0.0207647811621427,-0.1154710873961448,-0.0007187947630882,-0.0341037288308143,-0.0719813108444213,0.0200329571962356,-0.080489195883274,-0.0655929297208786,-0.1362978667020797,0.0042854957282543,-0.1091116815805435,0.0713424012064933,-0.0020605120807886,0.0095340702682733,0.0077575743198394,0.0174028351902961,0.0082698129117488,0.0009297206997871,-0.00650948099792,-0.0059242080897092,0.0173891298472881,-0.0857960432767868,0.0169529318809509,0.0031789168715476,-0.003869317471981,0.0212575811892747,0.0533678084611892,0.0619994737207889,-0.001049231737852,-0.1265095621347427,0.037972517311573,0.0308955200016498,0.0232814140617847,-0.0072189569473266,0.0219369567930698,0.0272820573300123	ENSG00000170458
TP	7	28277107	rs2158799	7.2277e-09	ENSG00000153814,ENSG00000146592,ENSG00000106052	JAZF1,CREB5,TAX1BP1	3	ENSG00000153814	JAZF1	56745	0.4202201839191569,-0.4597772616802487,0.2984133082787651	ENSG00000153814	2.6182,4.4586,1.7515	ENSG00000146592	-0.082158625125885,-0.1738129705190658,-0.1002494096755981	ENSG00000153814	-0.0522321723401546,0.1098766103386879,-0.0943216681480407	ENSG00000146592
TP	1	89948844	rs9427984	7.2778e-09	ENSG00000197147,ENSG00000183347,ENSG00000171488,ENSG00000154451,ENSG00000162654,ENSG00000213512,ENSG00000162645,ENSG00000171492,ENSG00000117228,ENSG00000117226,ENSG00000213516,ENSG00000137944	LRRC8B,GBP6,LRRC8C,GBP5,GBP4,GBP7,GBP2,LRRC8D,GBP1,GBP3,RBMXL1,CCBL2	12	ENSG00000197147	LRRC8B	41551	-0.1937470298208031,-0.2913008653176082,1.1604258491123145,0.4719666599655027,0.6510707489285904,0.0193983480963372,0.2595508768677427,-0.017277772096375,0.2156990415080689,-0.3885079873084782,-0.819844055070542,-0.0744459509422124	ENSG00000171488	5.2601,3.7352,0.81002,1.716,1.8932,1.7305,1.7375,1.7293,2.9726,1.7827,1.7871,3.6296	ENSG00000197147	-0.1455301344394683,-0.21608567237854,0.7007800936698914,0.0203135963529348,0.3826163411140442,-0.137423038482666,0.180472120642662,-0.0072764968499541,-0.0559997111558914,-0.3931615948677063,-0.3822636604309082,-0.2037446200847625	ENSG00000171488	-0.0533146038651466,0.0564842596650123,0.0301794335246086,0.0565697737038135,0.0974549055099487,0.0172229148447513,0.0260627660900354,0.0230697020888328,-0.0308515708893537,0.0083295917138457,-0.1317084431648254,-0.0181181281805038	ENSG00000162654
TP	10	93423366	rs7903660	7.31139e-09	ENSG00000119938,ENSG00000107854,ENSG00000174721,ENSG00000165338,ENSG00000095564,ENSG00000180628	PPP1R3C,TNKS2,FGFBP3,HECTD2,BTAF1,PCGF5	6	ENSG00000119938	PPP1R3C	30555	0.0138283054810028,1.5361076540274947,0.5027975099979791,-0.4568573551156412,-0.1460192457117333,0.0135562028133621	ENSG00000107854	2.5029,3.6186,1.2302,0.48906,2.7086,0.33373	ENSG00000107854	-0.1012210845947265,0.857016384601593,-0.0398793965578079,-0.2576309740543365,0.1881302446126938,-0.0007559002842754	ENSG00000107854	0.0202916804701089,-0.087882786989212,-0.0475251674652099,-0.066818855702877,-0.0244527403265237,-0.005170177668333	ENSG00000119938
TP	7	2551525	rs2906137	7.74462e-09	ENSG00000106003,ENSG00000106009,ENSG00000106012,ENSG00000136213,ENSG00000136295,ENSG00000106266,ENSG00000106263,ENSG00000174945,ENSG00000106268,ENSG00000122687,ENSG00000002822,ENSG00000146535	LFNG,BRAT1,IQCE,CHST12,TTYH3,SNX8,EIF3B,AMZ1,NUDT1,FTSJ2,MAD1L1,GNA12	12	ENSG00000106003	LFNG	638	0.4230996420701122,0.4117067697588623,0.0458525819213772,0.9626276068405596,0.5381009229874433,0.7130588142033443,0.1630217535894757,0.2580059467745261,-0.091226157589005,-0.1710706022667897,0.8357826373938054,0.9868914643716764	ENSG00000146535	4.4542,4.9315,1.1078,3.4458,1.4753,4.7864,1.9125,2.0655,4.5046,5.0711,2.8252,1.8378	ENSG00000122687	0.1604121178388595,0.4412575662136078,0.2244051098823547,0.4954060614109039,0.5282789468765259,0.7550776600837708,0.3225423097610473,-0.0784669667482376,0.1111919432878494,-0.0025494310539215,0.5910799503326416,0.6570816040039062	ENSG00000106266	0.1746169775724411,-0.0484891235828399,-0.0056983418762683,0.0563590265810489,0.1217734068632125,0.1756811290979385,-0.1190034970641136,0.1300876438617706,-0.0362473204731941,-0.0372674278914928,-0.0815069526433944,0.0710421428084373	ENSG00000106266
TP	3	46717492	rs4683269	7.8343e-09	ENSG00000178038,ENSG00000181585,ENSG00000261603,ENSG00000163827,ENSG00000241186,ENSG00000268324,ENSG00000188086,ENSG00000206549,ENSG00000178055,ENSG00000163825,ENSG00000012223,ENSG00000160801,ENSG00000160808,ENSG00000121797,ENSG00000160796,ENSG00000160791,ENSG00000160799,ENSG00000121807,ENSG00000163823,ENSG00000181555	ALS2CL,TMIE,PRSS46,LRRC2,TDGF1,LUZPP1,PRSS45,PRSS50,PRSS42,RTP3,LTF,PTH1R,MYL3,CCRL2,NBEAL2,CCR5,CCDC12,CCR2,CCR1,SETD2	20	ENSG00000178038	ALS2CL	17702	-0.3020035628670793,-0.8312950352939391,-0.5969443853252338,-0.1241125239291425,-0.9908896917294142,-0.2575567805491838,-0.6930216538302797,-0.6511492086520522,-0.7091611942679493,-0.469598488945632,0.0837467094253963,0.3078770565859022,-0.286857003361694	ENSG00000121807	4.8528,4.1734,2.2875,1.591,3.1274,1.4091,0.39701,1.2306,0.30116,-0.78248,1.7792,2.3654,1.3978,1.5148,4.4394,1.118,3.4033,1.4191,-1.0951,5.144	ENSG00000181555	0.1398350447416305,-0.4073421657085418,-0.4881468713283539,-0.2730879485607147,-0.4727048277854919,-0.2838024199008941,-0.5595287680625916,-0.5385215878486633,-0.5634340643882751,-0.3344869315624237,-0.042403008788824,0.2478039115667343,-0.1712195575237274,-0.0795144811272621,0.3233280777931213,0.3243446946144104,0.6911360621452332,1.0735986232757568,0.8853143453598022,0.5255627036094666	ENSG00000121807	0.0235205963253974,-0.003767879679799,0.0385565459728241,0.0246778856962919,0.0415382497012615,-0.0130707481876015,0.0120274294167757,0.0229176674038171,0.007952133193612,0.0478945076465606,0.1067982614040374,0.0270878318697214,0.0759377032518386,0.132411777973175,0.0481373518705368,0.0309514962136745,-0.0365074798464775,0.3843533396720886,0.3358907103538513,-0.0797280222177505	ENSG00000121807
TP	14	94643207	rs72702354	8.10961e-09	ENSG00000119698,ENSG00000119632,ENSG00000165949,ENSG00000165948,ENSG00000089737,ENSG00000140093,ENSG00000170099,ENSG00000089723,ENSG00000100628,ENSG00000197249,ENSG00000140067,ENSG00000186910,ENSG00000170054,ENSG00000165953,ENSG00000100665,ENSG00000188488,ENSG00000175785,ENSG00000196136	PPP4R4,IFI27L2,IFI27,IFI27L1,DDX24,SERPINA10,SERPINA6,OTUB2,ASB2,SERPINA1,FAM181A,SERPINA11,SERPINA9,SERPINA12,SERPINA4,SERPINA5,PRIMA1,SERPINA3	18	ENSG00000119698	PPP4R4	30742	-0.7841766025574565,0.214782701035319,-0.4049506114766247,0.3276665127799614,-0.4889217162946929,0.0291538543342254,-0.1623069187659485,-0.1819857630324692,-0.0716033852608196,0.4484859238693754,-0.2568509433377915,0.1000612570752635,-0.2445867134419136,-	ENSG00000197249	2.2326,2.1811,2.8876,2.8503,0.4371,3.3044,4.0717,1.6196,1.4497,8.1259,2.6925,3.0991,2.4924,2.292,2.5426,5.3496,1.7854,2.2332	ENSG00000197249	-0.4097792506217956,0.156235784292221,0.1516507416963577,0.1369569450616836,-0.1497076898813247,-0.0279823243618011,-0.2051241099834442,0.1537227779626846,0.0096246562898159,0.2849844396114349,-0.4537846446037292,-0.1210108995437622,-0.1675062775611877,-0	ENSG00000197249	-0.0038630180060863,0.2930270731449127,0.0913697034120559,0.0231265984475612,-0.1543854475021362,0.0908230617642402,0.1546623557806015,0.0013302834704518,0.1025280207395553,0.2742471098899841,0.0443497933447361,0.0793594717979431,0.0536364391446113,0.0387	ENSG00000119632
TP	17	42330171	rs2857078	8.55067e-09	ENSG00000004939,ENSG00000108312,ENSG00000087152,ENSG00000108309,ENSG00000168591,ENSG00000013306,ENSG00000161664,ENSG00000030582,ENSG00000125319,ENSG00000161682,ENSG00000108840,ENSG00000005961,ENSG00000141349,ENSG00000161654,ENSG00000091947,ENSG00000161653,ENSG00000131096,ENSG00000186566,ENSG00000180340,ENSG00000108849,ENSG00000267496,ENSG00000108852,ENSG00000180336,ENSG00000161649,ENSG00000161647,ENSG00000180329,ENSG00000161692,ENSG00000231256,ENSG00000108861,ENSG00000167941	SLC4A1,UBTF,ATXN7L3,RUNDC3A,TMUB2,SLC25A39,ASB16,GRN,C17orf53,FAM171A2,HDAC5,ITGA2B,G6PC3,LSM12,TMEM101,NAGS,PYY,GPATCH8,FZD2,PPY,FAM215A,MPP2,C17orf104,CD300LG,MPP3,CCDC43,DBF4B,C17orf105,DUSP3,SOST	30	ENSG00000004939	SLC4A1	15338	-1.0332771192826549,0.2538667547050294,0.1870180220973477,0.1985517884857659,-0.5206423763407252,0.3191578813104385,0.2068425313307706,-0.3769026477186456,-0.1013610351990892,0.4764412604520205,0.7851106928564489,0.8031520610584658,-0.09617217117604,0.726	ENSG00000186566	5.2681,4.1753,3.508,1.8217,3.3859,2.9724,1.7527,2.7865,2.6359,1.4196,1.479,2.6385,1.1055,0.8969,2.1246,-0.40606,2.5619,2.2641,3.0953,0.80166,0.83852,2.1882,2.0001,0.99884,0.21679,2.753,2.1359,-0.044863,0.20515,-0.26947	ENSG00000004939	-0.4307549297809601,0.3053179383277893,0.3083234131336212,-0.0062940032221376,0.0257094502449035,0.3499338030815124,0.0986680686473846,0.1274197697639465,-0.0012531992979347,-0.0259891785681247,0.6736265420913696,0.6187719106674194,-0.0219186320900917,0.2	ENSG00000186566	0.023100147023797,-0.0454789660871028,-0.0352667421102523,-0.080163300037384,-0.0067675672471523,0.0255993269383907,-0.0238427408039569,0.4366861581802368,-0.029387954622507,-0.0283871330320835,-0.0237710047513246,0.0357245132327079,0.0385265797376632,-0.0371054522693157,0.0172787606716156,0.0308052785694599,-0.0371169373393058,-0.0506346896290779,0.0440382361412048,-0.0220307223498821,-0.0401668511331081,-0.0691124871373176,-0.0335089862346649,0.0946007370948791,-0.040837999433279,-0.0440527535974979,-0.0466062426567077,-0.0119901206344366,0.1115085184574127,-0.0087277796119451	ENSG00000030582
TP	5	75704199	rs3886042	8.77001e-09	ENSG00000145703,ENSG00000164220,ENSG00000181104,ENSG00000122012,ENSG00000164251,ENSG00000171643	IQGAP2,F2RL2,F2R,SV2C,F2RL1,S100Z	6	ENSG00000145703	IQGAP2	5125	-0.7749796588133671,-0.2817087486249282,0.4528206636011765,0.8679260742759867,-1.1463037157458316,0.2936964841071353	ENSG00000122012	6.2518,1.4409,6.7196,1.1047,6.1094,2.4663	ENSG00000181104	-0.3778128325939178,-0.3208759725093841,0.3873179256916046,0.0130945229902863,-0.7478749752044678,-0.0202732663601636	ENSG00000181104	0.0763546526432037,0.0561704635620117,-0.0550235249102115,0.0104172211140394,0.0168861113488674,0.1385687738656997	ENSG00000171643
TP	10	96024357	rs60341058	8.85116e-09	ENSG00000173145,ENSG00000108239,ENSG00000138193,ENSG00000119969,ENSG00000176273,ENSG00000108242,ENSG00000165841	NOC3L,TBC1D12,PLCE1,HELLS,SLC35G1,CYP2C18,CYP2C19	7	ENSG00000173145	NOC3L	98359	-0.3539933491146573,-0.0444360335753997,0.1978173042315748,0.8528691518106599,-0.5933433908203946,-0.307989148732784,-0.5896732892109835	ENSG00000119969	3.1308,2.1141,4.1394,1.351,0.06018,1.6963,1.4691	ENSG00000138193	-0.2041933685541153,0.188879519701004,0.2871521115303039,0.6007397770881653,-0.3435111939907074,-0.4251282215118408,-0.4735443294048309	ENSG00000119969	-0.0677994638681411,0.0544070526957511,0.0446029715240001,-0.0946603193879127,-0.0037864446640014,0.0851042941212654,-0.0061540380120277	ENSG00000108242
TP	3	48626745	rs144483183	8.91251e-09	ENSG00000114270,ENSG00000010256,ENSG00000145040,ENSG00000114268,ENSG00000183396,ENSG00000225697,ENSG00000008300,ENSG00000164054,ENSG00000213672,ENSG00000213689,ENSG00000164053,ENSG00000164051,ENSG00000232112,ENSG00000068745,ENSG00000164050,ENSG00000164049,ENSG00000229453,ENSG00000114302,ENSG00000172113,ENSG00000178537,ENSG00000177479,ENSG00000221883,ENSG00000164048,ENSG00000164047,ENSG00000164045,ENSG00000178467,ENSG00000178252,ENSG00000178057,ENSG00000178149,ENSG00000178035,ENSG00000047849	COL7A1,UQCRC1,UCN2,PFKFB4,TMEM89,SLC26A6,CELSR3,SHISA5,NCKIPSD,TREX1,ATRIP,CCDC51,TMA7,IP6K2,PLXNB1,FBXW12,SPINK8,PRKAR2A,NME6,SLC25A20,ARIH2,ARIH2OS,ZNF589,CAMP,CDC25A,P4HTM,WDR6,NDUFAF3,DALRD3,IMPDH2,MAP4	31	ENSG00000114270	COL7A1	5955	0.5998151935250602,0.2973403706084671,-0.1487461629781747,-0.7490271236486964,-0.1572977484284715,0.7935746037446404,-0.0642587953720921,0.9403251964952012,-0.3985585766935796,-0.4386868144364519,0.0131250807316391,-0.304691545472927,-0.0065873125098222,0.5915890023416915,0.6285724099307741,-0.1375380717649983,0.1843460025269767,0.232650769506609,-0.6128240342581354,-0.3953476980082362,0.3426562239578232,0.2428622218037328,-0.3525454013699737,-0.7966710697394747,-0.035548668044635,0.6625912545700036,0.6919182908491733,0.2622388159298844,0.6625148272144677,0.3054668203015951,1.2739478829556292	ENSG00000047849	3.3825,2.5325,2.3028,1.7098,2.9014,1.6164,2.7111,1.4666,3.5449,0.035433,2.0314,2.1634,1.5786,4.5666,2.5801,1.3127,0.75982,5.2875,0.69648,4.64,5.5301,2.3477,1.3356,-1.1115,1.202,4.5356,3.9492,-1.0429,2.9647,4.4572,1.4027	ENSG00000177479	-0.036557886749506,0.127289667725563,-0.2666411995887756,-0.1988572776317596,-0.2782337665557861,0.4870665967464447,-0.1134341731667518,0.7354118824005127,0.0761993303894996,0.0619288384914398,0.1473172158002853,-0.1058953031897544,0.0219239480793476,0.36	ENSG00000047849	-0.0178979560732841,-0.025730513036251,0.0227733179926872,0.0884803012013435,0.0424048863351345,0.0601889342069625,-0.0175494756549596,0.0263183191418647,-0.005332157947123,0.0949340164661407,-0.0304439291357994,-0.0237017944455146,-0.1017492190003395,-0.	ENSG00000164047
TP	7	1802981	rs139100205	8.95365e-09	ENSG00000225968,ENSG00000157778,ENSG00000164855,ENSG00000198517,ENSG00000164880,ENSG00000164877,ENSG00000002822,ENSG00000122687,ENSG00000106268	ELFN1,PSMG3,TMEM184A,MAFK,INTS1,MICALL2,MAD1L1,FTSJ2,NUDT1	9	ENSG00000225968	ELFN1	75226	-0.199637070339103,0.6041213442128082,-0.2844398988557469,-0.2008810744996672,0.1716119416094749,0.6263037995073628,0.8357826373938054,-0.1710706022667897,-0.091226157589005	ENSG00000002822	2.2267,1.1324,1.5229,1.2786,1.6772,2.2541,2.8252,5.0711,4.5046	ENSG00000122687	-0.3110400438308716,0.1764208823442459,0.0235292837023735,0.3442372679710388,0.4519358873367309,0.3488428890705108,0.5910799503326416,-0.0025494310539215,0.1111919432878494	ENSG00000002822	0.0105447517707943,-0.0795989632606506,0.0344607159495353,-0.0079573132097721,-0.0573593229055404,0.0365835316479206,-0.0815069526433944,-0.0372674278914928,-0.0362473204731941	ENSG00000164877
TP	9	22025493	rs10738604	9.03649e-09	ENSG00000147883,ENSG00000147889,ENSG00000224854,ENSG00000099810,ENSG00000176399	CDKN2B,CDKN2A,C9orf53,MTAP,DMRTA1	5	ENSG00000147883	CDKN2B	16131	0.721023195619666,1.2390979932106314,-0.2188464295518241,-0.5860202978545008,-0.4526263559092782	ENSG00000147889	3.3685,0.33723,1.1082,5.4292,1.4067	ENSG00000099810	0.2879700660705566,0.7730571627616882,-0.2927367091178894,-0.576420247554779,-0.3811143040657043	ENSG00000147889	0.1025353223085403,0.1180502474308013,-0.0188256595283746,-0.104588009417057,0.067970223724842	ENSG00000147889
TP	17	65277690	rs149432483	9.14113e-09	ENSG00000198265,ENSG00000197170,ENSG00000154217,ENSG00000108878,ENSG00000075461,ENSG00000130935,ENSG00000075429	HELZ,PSMD12,PITPNC1,CACNG1,CACNG4,NOL11,CACNG5	7	ENSG00000198265	HELZ	35585	0.258420106866524,-0.9123481604282462,0.3791565929139674,-0.416059123600672,-0.4086760144803675,0.0392405322895206,-0.9054603589480752	ENSG00000154217	2.1764,1.3942,2.4291,2.5996,1.0943,0.79935,0.015876	ENSG00000108878	0.3702141344547272,-0.6705276966094971,0.4765584170818329,-0.357970654964447,-0.4811535477638244,-0.1352284103631973,-0.618353009223938	ENSG00000154217	0.0096017634496092,-0.075224295258522,0.0468514412641525,-0.0158477127552032,-0.0304682254791259,-0.0616678930819034,-0.0316810086369514	ENSG00000154217
TP	10	65010626	rs9415676	9.18333e-09	ENSG00000148572,ENSG00000171988,ENSG00000165476,ENSG00000122877,ENSG00000181915	NRBF2,JMJD1C,REEP3,EGR2,ADO	5	ENSG00000148572	NRBF2	117576	0.3476293629170648,0.5908820625342075,-0.3840159801337603,-1.0358689862820074,-0.8518780291314159	ENSG00000171988	4.903,4.47,5.002,4.6548,4.3567	ENSG00000165476	0.1086904257535934,0.5635010600090027,0.0581594444811344,-0.4408870041370392,-0.2899238169193268	ENSG00000171988	-0.0423653572797775,-0.025197735056281,-0.0138018876314163,0.0877615809440612,-0.0851351171731948	ENSG00000122877
TP	5	107407291	rs289232	9.46237e-09	ENSG00000145743,ENSG00000184349	FBXL17,EFNA5	2	ENSG00000145743	FBXL17	310508	-0.0842169691488613,-0.1087690969374273	ENSG00000145743	6.13,1.156	ENSG00000145743	0.0935891345143318,-0.1999366283416748	ENSG00000145743	-0.0922195017337799,-0.1200729683041572	ENSG00000145743
TP	4	123266521	rs74643882	9.48418e-09	ENSG00000164113,ENSG00000109471,ENSG00000138688,ENSG00000138684,ENSG00000181004,ENSG00000138741,ENSG00000138686,ENSG00000138685	ADAD1,IL2,KIAA1109,IL21,BBS12,TRPC3,BBS7,FGF2	8	ENSG00000164113	ADAD1	33600	-0.9330225488294676,0.8950079300256758,0.2171104123278051,1.174067612728149,-0.5181127253363674,-0.2659813487322529,-0.9835945595802574,-1.022332523160725	ENSG00000138684	6.8892,6.3368,6.7907,7.6925,5.6915,0.84204,1.6244,1.8724	ENSG00000138684	-0.6017645597457886,0.3884287774562835,0.2668226659297943,0.0556433200836181,-0.3162063658237457,-0.0741472169756889,-0.7278397083282471,-0.6374392509460449	ENSG00000109471	0.0045435223728418,0.0699855983257293,-0.0607945770025253,0.0286238808184862,-0.0252465903759002,0.0108749205246567,-0.0646240040659904,-0.0013486612588167	ENSG00000109471
TP	14	93132080	rs12590630	9.54993e-09	ENSG00000100600,ENSG00000066455,ENSG00000100599,ENSG00000100604,ENSG00000140090,ENSG00000100605	LGMN,GOLGA5,RIN3,CHGA,SLC24A4,ITPK1	6	ENSG00000100600	LGMN	82967	0.3225747456933786,0.281431644060967,1.7930399741061038,-0.5712861844475179,-1.0339433749629643,0.2698166365497909	ENSG00000100599	0.1125,0.23072,4.831,1.2277,0.56462,3.6458	ENSG00000100599	0.5111163258552551,0.2456952780485153,1.1331901550292969,-0.2761246860027313,-0.6008089780807495,0.3662694096565246	ENSG00000100599	0.4065910875797272,-0.0270076934248209,0.1955693364143371,-0.0795184820890426,0.1371107697486877,0.0372348353266716	ENSG00000100600
TP	12	111383057	rs79009224	9.7499e-09	ENSG00000111245,ENSG00000111249,ENSG00000173093,ENSG00000186298,ENSG00000122986,ENSG00000204852,ENSG00000196850,ENSG00000198324,ENSG00000111237,ENSG00000151164,ENSG00000111252,ENSG00000111231,ENSG00000204856,ENSG00000111229	MYL2,CUX2,CCDC63,PPP1CC,HVCN1,TCTN1,PPTC7,FAM109A,VPS29,RAD9B,SH2B3,GPN3,FAM216A,ARPC3	14	ENSG00000111245	MYL2	24531	-0.8973948194517093,0.0623335375305189,0.1416953389101228,0.6539833971787397,0.6520283301804436,-0.6838441542154425,0.0784327335597517,0.17636580191286,-0.3329911045641229,0.1614613450432672,0.2758597065141187,-0.1713381384642731,-0.0660737953655712,0.977	ENSG00000111229	1.2737,5.7375,2.9308,3.4604,3.3738,2.5894,2.2222,4.7042,2.4373,3.363,5.0298,3.4303,2.9746,3.0192	ENSG00000111249	-0.2371894717216491,-0.1533123403787613,-0.1597407907247543,0.4879702627658844,0.7582029104232788,-0.2482774555683136,0.3826816082000732,0.0340828374028205,-0.2339566946029663,0.2152958512306213,0.6733080744743347,-0.1041137427091598,0.107634499669075,0.3	ENSG00000122986	0.1926019191741943,-0.0094806915149092,0.0427436977624893,-0.0359683893620967,0.2615199983119964,0.0167798418551683,-0.0385817773640155,-0.0210180729627609,-0.0302600786089897,-0.0047337459400296,0.185830608010292,-0.0722239911556243,-0.1208674237132072,0.0779845118522644	ENSG00000122986
TP	18	381704	rs11663304	9.86279e-09	ENSG00000079134,ENSG00000158270,ENSG00000177143,ENSG00000079101,ENSG00000101557,ENSG00000176890,ENSG00000176912,ENSG00000132199,ENSG00000176105	THOC1,COLEC12,CETN1,CLUL1,USP14,TYMS,C18orf56,ENOSF1,YES1	9	ENSG00000079134	THOC1	113654	0.939325881619347,0.6179992324791131,-0.1624821210558547,-0.2156190189851302,-0.5037211714596238,2.0556103262717573,0.1850335198107984,0.3827924628562849,0.047119308195934	ENSG00000176890	0.64062,5.1632,2.488,0.67808,0.92413,3.6658,2.2667,2.2058,0.76589	ENSG00000158270	0.3623694479465484,0.5593447089195251,-0.5773481726646423,-0.2666030526161194,-0.5875298380851746,0.9638674259185792,-0.1161578297615051,0.1768518239259719,0.1586811393499374	ENSG00000176890	-0.1233649104833602,0.2258605062961578,-0.0076507236808538,0.0241241473704576,-0.1483502984046936,-0.0725432410836219,-0.0021263705566525,-0.0055903540924191,-0.0644000992178917	ENSG00000158270
TP	5	148549851	rs4705325	9.977e-09	ENSG00000173210,ENSG00000157510,ENSG00000169247,ENSG00000164284,ENSG00000145882,ENSG00000127743,ENSG00000169252,ENSG00000113712,ENSG00000183111,ENSG00000164270	ABLIM3,AFAP1L1,SH3TC2,GRPEL2,PCYOX1L,IL17B,ADRB2,CSNK1A1,ARHGEF37,HTR4	10	ENSG00000173210	ABLIM3	28805	-0.6164235726047866,1.2346902255212897,0.2582931586688364,0.9917479923861384,-0.0367105703949179,0.03584892908551,1.329982327141994,0.3279073780336874,-0.5566161996488804,-0.8626389017052247	ENSG00000169252	5.0979,1.9048,5.7483,0.87927,1.1248,0.80125,3.4793,1.2456,1.3226,7.0407	ENSG00000164270	-0.1648928821086883,0.514970600605011,0.1543859839439392,0.2483764439821243,0.0991004109382629,-0.3477301001548767,0.6609243154525757,0.1582612842321396,-0.3988648355007171,-0.5269823670387268	ENSG00000169252	0.022187327966094,0.047303669154644,0.0529394708573818,-0.0857280939817428,-0.0424491837620735,0.0392955690622329,0.1252242773771286,-0.0904844403266906,0.0388619825243949,0.0295751076191663	ENSG00000169252
TP	14	51207741	rs72681698	9.977e-09	ENSG00000151748,ENSG00000100503,ENSG00000131969,ENSG00000012983,ENSG00000100504,ENSG00000198513,ENSG00000100490,ENSG00000100505,ENSG00000087299,ENSG00000125375,ENSG00000139921	SAV1,NIN,ABHD12B,MAP4K5,PYGL,ATL1,CDKL1,TRIM9,L2HGDH,ATP5S,TMX1	11	ENSG00000151748	SAV1	72692	0.6525871677281058,0.339412292093567,-0.3927212893823105,0.3593823881637338,0.2062530052541473,-0.1219216076873159,0.3660048602464581,-0.1875101463687544,0.1211912420184904,-0.4505749426831421,-0.5517840936135884	ENSG00000151748	2.2458,4.5895,0.70496,2.9131,1.0256,3.1282,2.7122,0.81743,1.3393,0.55907,2.8487	ENSG00000100503	0.4051607251167297,0.1688849776983261,-0.2558958828449249,0.3449926972389221,0.0361458957195282,-0.3384027779102325,0.2244703471660614,-0.3993682563304901,-0.0429060943424701,-0.0221484769135713,-0.2366372495889663	ENSG00000151748	-0.018770171329379,0.018107583746314,0.06462062895298,-0.1114961877465248,0.2242097109556198,-0.0915831997990608,-0.0260928589850664,-0.0249279141426086,-0.0693694353103637,-0.0496245548129081,-0.0067048445343971	ENSG00000100504
TP	19	3179517	rs61731111	1.00462e-08	ENSG00000125912,ENSG00000125910,ENSG00000060558,ENSG00000161082,ENSG00000088256,ENSG00000104964,ENSG00000065717,ENSG00000141905,ENSG00000104953,ENSG00000175691,ENSG00000171970,ENSG00000095932,ENSG00000172000,ENSG00000129932,ENSG00000105325,ENSG00000186300,ENSG00000183397,ENSG00000172006,ENSG00000064961,ENSG00000172009,ENSG00000161091,ENSG00000104969,ENSG00000179855,ENSG00000006638,ENSG00000141873,ENSG00000105298,ENSG00000176490,ENSG00000176533	NCLN,S1PR4,GNA15,CELF5,GNA11,AES,TLE2,NFIC,TLE6,ZNF77,ZNF57,C19orf77,ZNF556,DOHH,FZR1,ZNF555,C19orf71,ZNF554,HMG20B,THOP1,MFSD12,SGTA,GIPC3,TBXA2R,SLC39A3,CACTIN,DIRAS1,GNG7	28	ENSG00000125912	NCLN	6044	0.602470003479091,0.4179297269687589,0.2875493954912961,0.4975884022849288,1.3515434510349476,0.4501226595859691,1.015422031808738,0.9529550422961286,0.3245906422783627,0.2620774176768445,0.1700217857518939,-0.1970550068571146,0.3313295792406811,-0.1657915877937035,1.0407994772297369,-0.0846828329106157,0.3716360302758183,0.1686246361937618,0.7724830334925117,1.0803080505320448,1.0636210060864544,0.9581100197002632,0.4362687701633136,0.8219511877615806,0.1845623553527932,0.94939245819036,-0.3405353426033817,1.3185222440612403	ENSG00000088256	1.0094,2.8103,0.71571,1.0418,1.7847,1.6673,0.20638,7.3722,-0.72195,0.46075,0.87062,2.3808,1.5152,2.4249,2.7884,-0.053736,1.7646,-0.17866,1.1577,0.78079,2.826,1.5265,0.026714,-1.2668,-0.80603,0.66397,1.8173,2.9029	ENSG00000141905	0.3874281942844391,0.4728960394859314,0.0891940146684646,0.1207691207528114,0.8466848731040955,0.4585983455181122,0.6772781610488892,0.705531120300293,0.0833628475666046,0.0255738068372011,-0.1292574852705001,-0.0846646502614021,0.1127034276723861,0.194032222032547,0.7175476551055908,-0.1504155695438385,0.117208108305931,0.0711930990219116,0.6857767701148987,0.5927990674972534,0.6488750576972961,0.3963668346405029,0.1773179173469543,0.7800098061561584,0.2563885450363159,0.4403181672096252,-0.1663859188556671,0.92588210105896	ENSG00000176533	-0.0103602595627307,0.2060323655605316,0.1942078322172165,-0.0307148490101099,-0.1324271857738495,-0.1072513312101364,-0.0694920420646667,-0.105436161160469,0.0136181628331542,-0.0213024299591779,-0.0096838790923357,0.1000845357775688,0.0133166909217834,-	ENSG00000176533
TP	9	34108800	rs10738923	1.02329e-08	ENSG00000198876,ENSG00000137073,ENSG00000165006,ENSG00000186638,ENSG00000164978,ENSG00000164976,ENSG00000164972,ENSG00000107341,ENSG00000122735,ENSG00000164970,ENSG00000010438,ENSG00000168913,ENSG00000122756	DCAF12,UBAP2,UBAP1,KIF24,NUDT2,KIAA1161,C9orf24,UBE2R2,DNAI1,FAM219A,PRSS3,ENHO,CNTFR	13	ENSG00000198876	DCAF12	18597	0.8530961308918641,0.4039951469976528,0.3372480942524858,0.7110803944507375,-0.1438535009987893,-0.6291080999520429,0.4233749030726152,0.4240993252868517,0.031552839129274,0.6759881829115956,-1.139389747950736,-0.2443498738478017,-0.477110864978501	ENSG00000198876	3.8097,1.6804,3.0804,3.0231,2.2254,2.1323,2.4861,2.1605,2.2318,1.9416,2.4097,2.4193,0.4136	ENSG00000198876	0.3604506850242615,0.4274417161941528,0.2757409811019897,0.1289776265621185,-0.0132595067843794,-0.2428746670484542,0.0662858858704567,0.7357857823371887,-0.1782635897397995,0.4216833710670471,-0.5888161063194275,-0.5173364281654358,-0.1906764656305313	ENSG00000107341	0.0011825296096503,-0.138466477394104,-0.0849693864583969,0.0067981444299221,-0.0260311365127563,0.0509492605924606,-0.0020994832739233,-0.0374927185475826,0.0241082273423671,-0.0691409334540367,0.0582087263464927,0.0242541749030351,-0.0113781355321407	ENSG00000010438
TP	17	17006481	rs141859312	1.02329e-08	ENSG00000133030,ENSG00000179598,ENSG00000240505,ENSG00000154803,ENSG00000141030,ENSG00000205309,ENSG00000141026,ENSG00000108551,ENSG00000170160,ENSG00000197566,ENSG00000133027	MPRIP,PLD6,TNFRSF13B,FLCN,COPS3,NT5M,MED9,RASD1,CCDC144A,ZNF624,PEMT	11	ENSG00000133030	MPRIP	60622	1.4252259719768745,-0.0878201766336219,2.05860034258817,0.4088512039050563,0.2774862272568568,-0.0962233235729312,0.3000746866946673,-0.6671620647507502,0.5782185976689047,-0.0681989426763121,0.4593937433423515	ENSG00000240505	4.8378,3.1895,7.3302,4.2958,2.949,2.9338,0.10494,1.3068,2.3963,1.9225,0.47878	ENSG00000240505	1.1041263341903689,0.0935625582933425,1.4914947748184204,0.2965672314167022,0.0665411353111267,-0.133981391787529,0.2873225212097168,0.0139606948941946,0.1815092265605926,-0.2167400866746902,0.242347702383995	ENSG00000240505	-0.0674436166882515,-0.0269567891955375,0.2297537177801132,0.0410413444042205,-0.0572105385363101,-0.0280500333756208,-0.0522385351359844,0.0246609598398208,-0.0104360301047563,-0.041183516383171,0.0135079436004161	ENSG00000240505
TP	17	46372573	rs10514943	1.03039e-08	ENSG00000141293,ENSG00000002919,ENSG00000108468,ENSG00000120094,ENSG00000082641,ENSG00000173917,ENSG00000005243,ENSG00000182742,ENSG00000120075,ENSG00000120093,ENSG00000108511,ENSG00000120068,ENSG00000108465,ENSG00000170689,ENSG00000167183,ENSG00000260027,ENSG00000108439,ENSG00000167182,ENSG00000159182,ENSG00000159184,ENSG00000189120,ENSG00000141295,ENSG00000141294,ENSG00000159111,ENSG00000006025	SKAP1,SNX11,CBX1,HOXB1,NFE2L1,HOXB2,COPZ2,HOXB4,HOXB5,HOXB3,HOXB6,HOXB8,CDK5RAP3,HOXB9,PRR15L,HOXB7,PNPO,SP2,PRAC1,HOXB13,SP6,SCRN2,LRRC46,MRPL10,OSBPL7	25	ENSG00000141293	SKAP1	135064	0.056733277969659,0.6880477909376761,-0.0549715273713258,-1.075101871386037,0.4083695037228073,-0.6171992513195942,0.4021912442829551,-0.1061459043350392,-0.1153957731628341,-0.2689233736865633,0.0807523773183509,-1.2388422041678258,-0.0266078337673787,0.0288315251273965,0.0241946261072728,-1.5976820758852504,-0.3726435748841491,0.4417296306877861,-0.8977798534174395,-0.8135330068537774,-0.0751859093133665,1.1289971566379418,-0.3160330218828405,-0.0706757126777452,0.1563506003621254	ENSG00000141295	2.4043,3.1433,3.303,1.4811,2.7456,2.7516,3.2998,1.9587,0.38097,2.0035,1.1784,1.4236,3.5217,1.1114,2.0883,1.1037,1.5699,1.793,-0.38506,4.3307,3.58,3.5485,2.3719,2.4573,2.8756	ENSG00000159184	0.2911507785320282,0.2742126584053039,-0.1673857122659683,-0.8432745933532715,0.4780269563198089,-0.4433001577854156,0.1816958636045456,-0.0180055983364582,0.0116376550868153,-0.0947580337524414,0.0148127730935812,-0.6091107130050659,0.2325623035430908,-0.231425866484642,-0.0403846278786659,-0.6490099430084229,-0.0158007051795721,0.4254615306854248,-0.4701857566833496,-0.40016570687294,-0.1049607843160629,0.5126552581787109,-0.1139219775795936,0.1159086003899574,0.3594570159912109	ENSG00000141295	-0.0203300788998603,-0.0226503945887088,-0.0752519965171814,-0.0294099487364292,-0.0047836787998676,-0.0301917940378189,0.0829199403524398,0.0011403781827539,0.0100967250764369,-0.0044014267623424,-0.0142776947468519,-0.0122430305927991,0.0227551590651273	ENSG00000005243
TP	11	59970984	rs666555	1.04954e-08	ENSG00000110077,ENSG00000214787,ENSG00000110079,ENSG00000149534,ENSG00000166926,ENSG00000149516,ENSG00000149507,ENSG00000166927,ENSG00000166928,ENSG00000166930,ENSG00000156738,ENSG00000214788,ENSG00000071203,ENSG00000204979,ENSG00000134827,ENSG00000134812,ENSG00000166902,ENSG00000172289,ENSG00000166900,ENSG00000166959	MS4A6A,MS4A4E,MS4A4A,MS4A2,MS4A6E,MS4A3,OOSP2,MS4A7,MS4A14,MS4A5,MS4A1,OOSP1,MS4A12,MS4A13,TCN1,GIF,MRPL16,OR10V1,STX3,MS4A8	20	ENSG00000110077	MS4A6A	18845	0.1962869327997707,-0.0235449317075703,0.6040448655551713,-0.5452340236608906,-0.1127763228207028,-0.5350355699846161,-0.7090852640621372,0.3761445619924063,-0.4727492411578088,-0.3831162783010092,1.9527625999927911,-0.495714357830865,-0.3673939799752442,-0.5679585831298999,-0.4077257829719093,-0.2645123912877931,-0.1492810019587811,-0.797989822508965,0.7631968594616849,0.0130734693630731	ENSG00000156738	5.1138,5.4373,3.344,5.3322,1.9283,1.9282,2.3784,1.4362,1.11,2.2457,1.4365,1.239,0.8625,-0.064388,1.3819,0.79338,2.1047,1.9771,2.1499,1.7773	ENSG00000214787	0.4134905040264129,-0.0831816643476486,0.3157459795475006,-0.187682032585144,-0.3366224765777588,-0.5044671893119812,-0.5195891857147217,0.7162954211235046,-0.0553720220923423,-0.3729515373706817,1.864181637763977,-0.4477620720863342,-0.371181309223175,-0.5026353597640991,-0.4968842566013336,-0.3594871759414673,0.0635221749544143,-0.5468510389328003,0.6581006050109863,-0.0849744901061058	ENSG00000156738	0.7543354034423828,0.0609509833157062,0.3757650852203369,0.0796006992459297,0.0238913390785455,0.1040254011750221,-0.0014971885830163,0.5983295440673828,0.1558931618928909,0.0162879303097724,0.3550491631031036,-0.01807102560997,0.0356647111475467,-0.011299923993647,0.025572819635272,0.0190629530698061,-0.045470330864191,0.0018465425819158,0.0292069315910339,0.2001241743564605	ENSG00000110077
TP	12	21367382	rs11045866	1.04954e-08	ENSG00000134538,ENSG00000121351,ENSG00000084453,ENSG00000121350,ENSG00000004700,ENSG00000111711,ENSG00000134548,ENSG00000111713,ENSG00000205754,ENSG00000257046,ENSG00000111700	SLCO1B1,IAPP,SLCO1A2,PYROXD1,RECQL,GOLT1B,C12orf39,GYS2,SLCO1B7,LST3,SLCO1B3	11	ENSG00000134538	SLCO1B1	83246	-0.6066253087897969,-0.4141125289303916,0.3898218208097191,0.1502518316567069,0.0437163794115033,-0.3032714846959918,-0.5779958831998717,0.1378935190435275,-0.6754875662579366,-0.1407472123181443,-0.3995887203699408	ENSG00000084453	3.3638,1.4454,1.9167,0.62745,2.6568,2.1055,1.8938,2.2545,1.5836,1.5877,1.6108	ENSG00000134538	-0.4546379446983337,-0.2189408987760543,-0.2523204386234283,-0.1415861696004867,-0.0613082125782966,-0.2905160784721374,-0.5155863165855408,0.033668503165245,-0.4496258497238159,-0.2730460464954376,-0.4587925970554352	ENSG00000111713	0.0481705740094184,0.0144231151789426,0.1288870126008987,-0.0619249939918518,-0.0682389438152313,-0.0880352854728698,-0.0020348597317934,0.0625583156943321,-0.002350210212171,-0.0160850398242473,0.1343833953142166	ENSG00000111700
TP	9	136821379	rs2073884	1.05196e-08	ENSG00000160293,ENSG00000169925,ENSG00000196363,ENSG00000123453,ENSG00000123454,ENSG00000196990,ENSG00000186350,ENSG00000197859,ENSG00000187616,ENSG00000160326,ENSG00000160325	VAV2,BRD3,WDR5,SARDH,DBH,FAM163B,RXRA,ADAMTSL2,TMEM8C,SLC2A6,CACFD1	11	ENSG00000160293	VAV2	36347	0.3363899261523371,0.4162418397795151,1.4564908293712722,0.6568199670413121,-0.2609241502675331,-0.2465646671595806,2.497756803836904,-0.7041613756581634,0.0451367927818067,0.6952499008537889,0.1684343981462912	ENSG00000186350	5.003,1.0288,0.37296,1.8331,0.33461,1.6211,1.5494,1.4857,2.4523,2.9919,4.2409	ENSG00000160293	0.9849039316177368,0.2299544960260391,0.7374423146247864,0.1905023604631424,-0.1986968070268631,-0.3234536945819855,1.5851763486862185,-0.2013503015041351,-0.4554097652435303,0.2207521051168441,0.2351667284965515	ENSG00000186350	0.1286985576152801,-0.1560836434364318,-0.1012224927544593,0.0624693967401981,0.0595315918326377,0.0129910074174404,0.1146939843893051,0.037873163819313,0.0375696122646331,0.134673997759819,-0.0504969172179698	ENSG00000160326
TP	6	51838263	rs9296668	1.0666e-08	ENSG00000170927,ENSG00000112115,ENSG00000112116,ENSG00000112118,ENSG00000170915,ENSG00000096093	PKHD1,IL17A,IL17F,MCM3,PAQR8,EFHC1	6	ENSG00000170927	PKHD1	114160	-0.4023915883832041,0.2021526970045473,0.6869291274585071,0.2252586923282226,-0.5549669050107553,0.0873953180995332	ENSG00000112116	3.9101,0.40743,1.797,1.997,1.9503,1.4458	ENSG00000170927	-0.4654168486595154,0.0468536578118801,0.0512513257563114,0.1421865224838256,-0.0849108323454856,0.0113754477351903	ENSG00000112118	0.0546732954680919,0.0302241686731576,0.0412969142198562,-0.0572985149919986,0.0060871569439768,0.0127013772726058	ENSG00000170927
TP	19	36038390	rs7599	1.07399e-08	ENSG00000105677,ENSG00000105679,ENSG00000105675,ENSG00000189001,ENSG00000161249,ENSG00000188508,ENSG00000249115,ENSG00000126254,ENSG00000105672,ENSG00000126267,ENSG00000126262,ENSG00000105668,ENSG00000011590,ENSG00000272333,ENSG00000126251,ENSG00000185897,ENSG00000126246,ENSG00000126266,ENSG00000205155,ENSG00000161265,ENSG00000267796,ENSG00000004776,ENSG00000167595,ENSG00000004777,ENSG00000012124,ENSG00000105695,ENSG00000250799,ENSG00000105697,ENSG00000105698,ENSG00000105699,ENSG00000126259,ENSG00000177558,ENSG00000105290,ENSG00000161270,ENSG00000167604,ENSG00000126264,ENSG00000011600,ENSG00000126243,ENSG00000089327,ENSG00000221946,ENSG00000153902,ENSG00000266964,ENSG00000089356,ENSG00000205138,ENSG00000181392,ENSG00000239382,ENSG00000105270	TMEM147,GAPDHS,ATP4A,SBSN,DMKN,KRTDAP,HAUS5,RBM42,ETV2,COX6B1,FFAR2,UPK1A,ZBTB32,KMT2B,GPR42,FFAR3,IGFLR1,FFAR1,PSENEN,U2AF1L4,LIN37,HSPB6,C19orf55,ARHGAP33,CD22,MAG,PRODH2,HAMP,USF2,LSR,KIRREL2,FAM187B,APLP1,NPHS1,NFKBID,HCST,TYROBP,LRFN3,FXYD5,FXYD7,LGI4,FXYD1,FXYD3,SDHAF1,SYNE4,ALKBH6,CLIP3	47	ENSG00000105677	TMEM147	1893	0.0784946120004042,0.1289494981699092,0.0554301547144185,0.0933546093560744,-0.0719028836283769,-0.5650863858758848,0.6665611141377904,0.3934702044848315,0.4170094277295557,0.5728191431905445,0.9544028181127646,0.0403954964458084,0.2523370500820229,0.7910838949810056,-0.0642789455575259,0.072959724759169,0.5366382797626315,0.2247042954179922,0.2480440996936436,0.1403030696085088,1.0042859705155158,-0.2942093084801591,0.4930381414792155,-0.0005962295858011,1.6982805522992377,0.0697938947522939,0.1890651768787318,0.5316059929568342,0.0123966487838123,0.5754537246410413,-0.985787151092454,-0.114666252916468,-0.1834211547708642,0.1810570446924919,0.5459132932953323,0.2679481603025925,1.6756707671279043,-0.303027599557206,0.3807008436385071,0.0105334267114572,-0.5375913350157691,-0.0074720144778112,0.2603396149127778,0.3663742186853488,-0.1867873209715704,0.4196027246468672,0.5646115383213378	ENSG00000012124	4.8958,4.1505,5.1028,3.7108,0.66452,-0.8233,-0.67431,-0.43249,1.137,2.0766,0.18327,2.0415,2.1594,2.5602,1.907,2.0564,1.3948,-0.85763,1.2714,1.3844,1.6086,1.5929,1.8108,0.48741,7.17,2.4246,0.95849,1.5675,2.5072,3.4624,1.2974,1.6905,1.4524,1.517,1.7321,-0.21785,1.2684,1.9165,5.2854,3.9972,2.2096,3.2703,1.319,-0.62991,0.14278,1.1949,0.85083	ENSG00000012124	0.1552797108888626,0.1467600613832473,-0.3049816489219665,-0.1615210920572281,-0.2923063039779663,-0.5365095734596252,0.4366031289100647,0.446524053812027,0.3270401656627655,0.1102939471602439,0.2575137317180633,-0.2070395946502685,0.344148188829422,0.2929477393627167,-0.2237451821565628,-0.1029478311538696,0.261526882648468,-0.0938593596220016,0.2821477949619293,0.4382414519786834,0.4650194346904754,-0.1662026941776275,0.128716692328453,0.1037316620349884,1.4246971607208252,-0.0613452792167663,-0.1060536056756973,0.0686866790056228,0.2526876926422119,0.2420754730701446,-0.5716758966445923,-0.1704020798206329,0.0866804495453834,-0.034938208758831,0.7932477593421936,0.000994830392301,1.3019812107086182,0.0454728528857231,0.4122242033481598,0.1135526001453399,-0.2907635569572449,0.3164584338665008,-0.1394459754228592,0.3140884637832641,-0.0493112877011299,0.3633517026901245,0.0793258696794509	ENSG00000012124	-0.0504697374999523,0.0361563377082347,0.0587576702237129,-0.0106776487082242,0.0430082827806472,0.0361260026693344,-0.0145309818908572,-0.0768742263317108,0.0466580241918563,-0.0748186856508255,0.1400369703769683,0.0545495934784412,0.1951261609792709,-0.	ENSG00000011600
TP	16	4299543	rs9932974	1.09648e-08	ENSG00000185739,ENSG00000090447,ENSG00000126603,ENSG00000217930,ENSG00000168140,ENSG00000162104,ENSG00000262246,ENSG00000103423,ENSG00000103415,ENSG00000153406,ENSG00000089486,ENSG00000205832,ENSG00000153443,ENSG00000102858,ENSG00000005339,ENSG00000168101,ENSG00000166246,ENSG00000168096	SRL,TFAP4,GLIS2,PAM16,VASN,ADCY9,CORO7,DNAJA3,HMOX2,NMRAL1,CDIP1,C16orf96,UBALD1,MGRN1,CREBBP,NUDT16L1,C16orf71,ANKS3	18	ENSG00000185739	SRL	7462	-0.1195020112334223,0.2539140270431677,0.3449320054640371,0.2390546367002992,-0.1762108738685552,0.348702618751334,0.2923392592438373,0.2942326477228285,0.3580074845658725,0.2564104571541197,0.3626696278925597,0.0383632189396442,0.2964488708397694,1.00789	ENSG00000005339	3.2082,3.9251,2.4969,1.4583,2.9217,3.6538,3.584,2.2605,3.3139,3.5659,2.671,3.7457,2.9037,2.8217,1.3841,1.7979,0.95659,2.824	ENSG00000090447	-0.0341113097965717,0.344883382320404,0.2466656863689422,0.1628430038690567,-0.1426289826631546,0.3541328310966491,0.1694020479917526,0.507492184638977,0.2143263220787048,0.3241212666034698,0.2437167912721634,0.0279900096356868,0.3267905116081238,0.701768	ENSG00000005339	-0.0089269038289785,-0.0288667660206556,-0.0406901836395263,-0.0362985059618949,0.0127720609307289,-0.0111506879329681,0.0117952711880207,-0.0802478194236755,-0.0030137989670038,0.0371650084853172,-0.0619815401732921,0.0211845263838768,-0.0305697973817586	ENSG00000153406
TP	5	149460542	rs56048668	1.10917e-08	ENSG00000182578,ENSG00000113721,ENSG00000164296,ENSG00000113716,ENSG00000113722,ENSG00000011083,ENSG00000155850,ENSG00000132915,ENSG00000070808,ENSG00000183876,ENSG00000070814,ENSG00000019582,ENSG00000155846,ENSG00000164587,ENSG00000070614	CSF1R,PDGFRB,TIGD6,HMGXB3,CDX1,SLC6A7,SLC26A2,PDE6A,CAMK2A,ARSI,TCOF1,CD74,PPARGC1B,RPS14,NDST1	15	ENSG00000182578	CSF1R	32393	1.4933760874632995,1.447015444805451,0.3128611111359513,0.5342354076920267,-1.3658819460452682,-0.7978146871566688,0.2151867401748662,0.1638902751715003,-0.4448160964110642,-0.2367776953972174,0.6016657039937096,0.14863376340231,-0.072809052598337,-0.4970859338557918,1.2002822943765568	ENSG00000182578	6.6813,0.077695,4.2893,4.8649,0.032911,2.1232,5.4795,3.1554,2.2021,0.59857,1.0927,1.1421,3.4137,3.2327,0.82523	ENSG00000182578	1.031688213348389,0.8414214253425598,0.040161345154047,0.3077655732631683,-0.7960631847381592,-0.4717587828636169,-0.0351741686463356,-0.1406375467777252,-0.7181955575942993,-0.1848457157611847,0.5638336539268494,1.1133029460906982,0.1755845099687576,-0.0382881164550781,0.8111618757247925	ENSG00000019582	0.5704420804977417,0.0599329322576522,-0.0090808533132076,-0.0745460614562034,0.0682403668761253,0.0221145823597908,0.0031711049377918,0.0379929170012474,-0.0065888743847608,0.0739073827862739,-0.0537966899573802,0.5843123197555542,0.0104064485058188,-0.0189316421747207,-0.009605336934328	ENSG00000019582
TP	17	66427519	rs12453629	1.14551e-08	ENSG00000070540,ENSG00000108946,ENSG00000108932,ENSG00000108950,ENSG00000141337,ENSG00000196704,ENSG00000182481,ENSG00000186665	WIPI1,PRKAR1A,SLC16A6,FAM20A,ARSG,AMZ2,KPNA2,C17orf58	8	ENSG00000070540	WIPI1	26135	-0.1234169479717418,0.6300731041686447,-0.2003968865534456,0.5270666176973222,-0.0965895354542258,0.2571229064684227,-1.2232731730891622,-0.4855803873133172	ENSG00000108946	5.3824,5.1078,1.5687,3.5885,4.7185,0.75998,0.45582,0.88066	ENSG00000070540	0.070670910179615,0.5472027659416199,-0.1491235345602035,0.2832282781600952,-0.0021416218951344,0.0192462801933288,-0.4703271687030792,-0.3562515377998352	ENSG00000108946	0.11570755392313,-0.0194567311555147,0.1066598892211914,0.0997731387615203,0.0516868457198143,-0.0212719365954399,-0.0247163884341716,-0.0175530556589365	ENSG00000070540
TP	16	66534231	rs183914571	1.16413e-08	ENSG00000166548,ENSG00000217555,ENSG00000089505,ENSG00000166546,ENSG00000140932,ENSG00000140931,ENSG00000179776,ENSG00000183723,ENSG00000135720,ENSG00000249961,ENSG00000168748,ENSG00000159593,ENSG00000172840,ENSG00000166589,ENSG00000166592,ENSG00000166595,ENSG00000172831,ENSG00000172828,ENSG00000172824	TK2,CKLF,CMTM1,BEAN1,CMTM2,CMTM3,CDH5,CMTM4,DYNC1LI2,CCDC79,CA7,NAE1,PDP2,CDH16,RRAD,FAM96B,CES2,CES3,CES4A	19	ENSG00000166548	TK2	52216	0.2697155227145931,-0.2650311129234584,0.1407628844778091,0.3409387947937782,-0.1822257127254325,0.0795821906926641,0.8439448126007775,-0.1789916285240254,0.0481052660187307,0.186587183091539,-0.1659183585069956,-0.2344635843232023,0.3610762384632825,-0.4713600044353682,0.3941126381163473,-0.0249126410233243,0.7541218246748852,0.0909140590645229,0.3741747743223402	ENSG00000179776	2.16,2.1606,1.1159,3.883,2.4748,3.3798,3.1135,4.1866,3.0636,2.8709,2.838,3.2798,3.6148,3.2347,2.4226,1.8624,3.4146,4.247,3.6762	ENSG00000172828	0.2140814214944839,-0.0592372268438339,0.0080307247117161,0.0944099351763725,-0.0781043395400047,0.0180594306439161,0.4570200741291046,-0.1565746814012527,0.0616234801709651,0.077589564025402,0.0147518049925565,-0.2813831567764282,0.1278763860464096,-0.5159481763839722,0.4188636839389801,0.0457277745008468,0.4926941096782684,0.0062162326648831,0.2366970181465149	ENSG00000172831	0.0752697587013244,0.0903266593813896,0.0238401852548122,-0.020057113841176,0.0622682608664035,0.1456287056207656,0.1137176007032394,-0.030249997973442,-0.0911583006381988,-0.0026521440595388,0.037490390241146,-0.1622038185596466,-0.0182492267340421,0.0286408141255378,0.0400095954537391,-0.0662340968847274,0.1027119010686874,0.0970782712101936,-0.0066377627663314	ENSG00000140931
TP	19	35017809	rs11084772	1.16413e-08	ENSG00000142279,ENSG00000126261,ENSG00000126249,ENSG00000205209,ENSG00000089335,ENSG00000105220,ENSG00000197841,ENSG00000153896,ENSG00000166398,ENSG00000257103,ENSG00000168661,ENSG00000180884,ENSG00000089351	WTIP,UBA2,PDCD2L,SCGB2B2,ZNF302,GPI,ZNF181,ZNF599,KIAA0355,LSM14A,ZNF30,ZNF792,GRAMD1A	13	ENSG00000142279	WTIP	45935	0.4394212475854441,0.4448785325695271,0.2152793872393492,-0.1320757501931725,-0.0951514240651557,-0.2410291924409452,-0.0965673995199636,0.1588951536170333,0.6549886190669703,0.2142762947073668,0.1034261000327998,0.0933404307507021,0.4011302695273245	ENSG00000166398	1.8397,3.269,2.4702,1.0916,1.1472,3.3214,2.4576,2.6157,3.3468,3.8182,4.1352,4.5506,4.6581	ENSG00000089351	0.3536485731601715,0.1937284767627716,0.0752043575048446,-0.0886880084872245,0.1132697984576225,0.0763528198003768,-0.1688016802072525,-0.2144003361463546,0.7025208473205566,0.1805559694766998,-0.031725812703371,-0.0588751696050167,0.5669115781784058	ENSG00000166398	-0.0615046471357345,-0.1439403146505355,0.0072587910108268,0.0014812485314905,-0.0594565942883491,-0.0842611640691757,-0.0206930208951234,-0.0222360473126173,-0.0840296521782875,-0.0856546610593795,-0.0144669590517878,-0.0041409409604966,-0.06084294989705	ENSG00000126249
TP	8	87201696	rs60641894	1.19124e-08	ENSG00000147613,ENSG00000164893,ENSG00000123124,ENSG00000147614,ENSG00000085719,ENSG00000176623,ENSG00000255940,ENSG00000223524	PSKH2,SLC7A13,WWP1,ATP6V0D2,CPNE3,RMDN1,REXO1L10P,REXO1L11P	8	ENSG00000147613	PSKH2	100846	-0.366674720663559,-0.6319859424909743,0.760302382666591,-1.0851186826018806,-1.1751465228465767,-0.1138659817278745,-0.1664872681637874,-0.1664872681637874	ENSG00000123124	1.5819,5.2263,3.9426,3.1188,3.0558,3.2284,-999.0,-999.0	ENSG00000164893	-0.4228293597698211,-0.633070707321167,0.1595690548419952,-0.7036502957344055,-0.5482437610626221,-0.0605151541531086,-999.0,-999.0	ENSG00000123124	-0.0019888095557689,0.0546264126896858,0.0650316998362541,0.143492504954338,-0.0170747376978397,-0.0263251885771751,-999.0,-999.0	ENSG00000147614
TP	6	170481351	rs4710707	1.21339e-08	ENSG00000198719,ENSG00000112584,ENSG00000130023,ENSG00000184786,ENSG00000130024,ENSG00000185127,ENSG00000184465,ENSG00000008018,ENSG00000112592,ENSG00000071994	DLL1,FAM120B,ERMARD,TCTE3,PHF10,C6orf120,WDR27,PSMB1,TBP,PDCD2	10	ENSG00000198719	DLL1	118210	-1.5324218976628063,0.2899770782231485,0.3160675029481102,0.0809672216942113,-0.0332155204397657,-1.0430091558333336,-0.364101794030898,-0.5167985060492934,-0.1093957988798745,-0.1068048753686715	ENSG00000130023	2.763,2.0585,1.3595,0.13163,0.33457,0.21201,0.33411,1.6293,1.117,1.4503	ENSG00000198719	-0.2851366102695465,0.3261954188346863,0.1008449792861938,0.0253805350512266,-0.0141777424141764,-0.5340192914009094,-0.1921965032815933,-0.363197386264801,0.4298354387283325,0.1583865731954574	ENSG00000112592	-0.0155811803415417,-0.0690301284193992,-0.0199315324425697,-0.0071930661797523,-0.0599270984530448,-0.0202784743160009,-0.027896799147129,-0.0719248875975608,-0.0854018926620483,-0.0521726980805397	ENSG00000184786
TP	14	106192243	rs80191233	1.2331e-08	ENSG00000226777,ENSG00000184986,ENSG00000185347,ENSG00000257341,ENSG00000213145,ENSG00000182809,ENSG00000182979,ENSG00000226174,ENSG00000185024,ENSG00000179364,ENSG00000184887	KIAA0125,TMEM121,C14orf80,CRIP1,CRIP1,CRIP2,MTA1,TEX22,BRF1,PACS2,BTBD6	11	ENSG00000226777	KIAA0125	191595	-0.4248598875150337,0.6885100695965137,0.2031827205275047,-1.1482304282482434,0.2745089997824356,0.248367442314901,0.4582155512222203,-0.2534349127707673,0.4143458213917347,-0.1006572528101435,0.0506702332452641	ENSG00000184986	5.5133,8.1259,5.2896,3.4466,3.9901,5.1986,3.3551,2.9544,5.2295,5.1173,2.993	ENSG00000184986	-0.1325975358486175,0.2069144695997238,0.2231451570987701,-0.283913791179657,0.836658775806427,0.5245733857154846,0.4861305058002472,-0.1208010539412498,0.5674872398376465,0.2428747117519378,0.2417450100183487	ENSG00000213145	0.2057523131370544,-0.0554512590169906,-0.0037816632539033,-0.008182032033801,0.0955762565135955,-0.2048752307891845,-0.0844219401478767,0.0559322945773601,-0.0662066861987114,-0.0044455993920564,-0.0737756416201591	ENSG00000226777
TP	6	160976620	rs73014164	1.23595e-08	ENSG00000198670,ENSG00000122194,ENSG00000146477,ENSG00000112499,ENSG00000175003,ENSG00000085511	LPA,PLG,SLC22A3,SLC22A2,SLC22A1,MAP3K4	6	ENSG00000198670	LPA	110787	-0.6103221328337762,0.4000725319435257,0.3964594005069339,-0.3130916648787119,0.2175183523675668,0.2372360417892022	ENSG00000122194	3.7019,1.2628,5.4875,3.498,3.1243,1.8652	ENSG00000146477	-0.4438076019287109,0.1746873706579208,-0.086555004119873,-0.3113363981246948,0.0607952773571014,0.3867977559566498	ENSG00000085511	0.004413902759552,0.1772580593824386,0.0880687907338142,0.0548162646591663,0.0839256942272186,-0.1009699702262878	ENSG00000122194
TP	3	122014682	rs13061521	1.2388e-08	ENSG00000121552,ENSG00000160124,ENSG00000114023,ENSG00000036828,ENSG00000196981,ENSG00000114030,ENSG00000114013,ENSG00000163840,ENSG00000138496,ENSG00000145103,ENSG00000173200,ENSG00000173193,ENSG00000163406,ENSG00000145088,ENSG00000173226,ENSG00000169087,ENSG00000138463	CSTA,CCDC58,FAM162A,CASR,WDR5B,KPNA1,CD86,DTX3L,PARP9,ILDR1,PARP15,PARP14,SLC15A2,EAF2,IQCB1,HSPBAP1,DIRC2	17	ENSG00000121552	CSTA	29409	-0.364878609860217,-0.2318935621994725,-0.6294314245669731,-0.5116089631407338,0.5345048640498085,0.4416101649121913,1.089272817414211,-0.1181507543045529,-0.0190590668532856,-0.3633025950822575,0.2830709437287976,0.314028908950063,-0.2791300700324712,2.0	ENSG00000145088	3.545,2.7415,2.1764,5.0255,0.46237,1.7842,6.7851,3.143,1.6044,1.2164,1.8995,2.3714,0.6212,3.3106,3.1592,2.1382,1.7225	ENSG00000114013	-0.2444676458835601,-0.2782773077487945,-0.3084997832775116,-0.4375490248203277,0.1114671006798744,0.2109264731407165,1.0340434312820437,0.1942469626665115,0.2070107758045196,-0.3344089388847351,0.2198131680488586,0.6199197173118591,0.0387812070548534,1.1	ENSG00000145088	0.2605874240398407,-0.1143159121274948,-0.1092533245682716,0.0189314447343349,-0.0207237862050533,-0.1167784035205841,0.5617035031318665,0.107279822230339,0.076261281967163,0.0991233587265014,0.0668512806296348,0.176919013261795,0.1389228552579879,0.3263155519962311,-0.054279625415802,-0.0098591670393943,0.015484569594264	ENSG00000114013
TP	12	57692470	rs12313762	1.26765e-08	ENSG00000185482,ENSG00000185633,ENSG00000182199,ENSG00000182379,ENSG00000179912,ENSG00000175189,ENSG00000139269,ENSG00000111087,ENSG00000166888,ENSG00000123384,ENSG00000166986,ENSG00000123329,ENSG00000166886,ENSG00000166881,ENSG00000175197,ENSG00000166987,ENSG00000166866,ENSG00000175203,ENSG00000155980,ENSG00000166863,ENSG00000166860,ENSG00000166908,ENSG00000268162,ENSG00000166856,ENSG00000178498,ENSG00000240771,ENSG00000135502,ENSG00000135454,ENSG00000139547,ENSG00000170426,ENSG00000135506,ENSG00000135452,ENSG00000135439,ENSG00000139266,ENSG00000135446,ENSG00000111012,ENSG00000123427,ENSG00000037897,ENSG00000123297	STAC3,NDUFA4L2,SHMT2,NXPH4,R3HDM2,INHBC,INHBE,GLI1,STAT6,LRP1,MARS,ARHGAP9,NAB2,TMEM194A,DDIT3,MBD6,MYO1A,DCTN2,KIF5A,TAC3,ZBTB39,PIP4K2C,HBCBP,GPR182,DTX3,ARHGEF25,SLC26A10,B4GALNT1,RDH16,SDR9C7,OS9,TSPAN31,AGAP2,MARCH9,CDK4,CYP27B1,METTL21B,METTL1,TSFM	39	ENSG00000185482	STAC3	47494	0.1324472857717633,1.2866529754104077,0.8015125627097477,-0.4082920932198366,0.5633757265326611,-0.0032970352815045,0.007845917497367,0.5597077657500247,0.859265392981646,1.464242831805244,0.7351987434882292,0.1402495372455203,0.7388046654995114,0.2088597924008264,0.3431713444259376,0.5845664499347951,0.3331213867248752,0.4392211146830965,-0.706057202164472,0.7010337155027317,0.5158138107913568,0.3784011978126074,-0.202329929696416,-0.2081982796995619,0.6599533099107633,0.0998209004033248,0.0168658030375478,0.0035654078035036,0.2193808710519654,-0.2911083026037583,0.0317345282261051,0.4320286710972398,0.1686586107677692,0.7083064188804595,1.561806315163938,0.444612484905335,0.0113105603773432,-0.2193890230005578,0.4413317260430227	ENSG00000135446	1.9875,1.5596,2.8904,3.3327,4.5813,4.0178,1.6938,1.257,1.6595,2.7062,1.3128,1.6965,2.2362,2.2788,2.172,1.248,1.0403,1.741,2.9566,1.5261,0.88843,1.0663,-0.93344,0.62601,3.3677,2.0408,0.23015,0.71254,2.85,1.56,0.34031,0.97747,0.52742,0.4527,1.4086,0.35729,1.3247,1.5867,0.24416	ENSG00000179912	0.2364066988229751,0.5948541164398193,0.574890673160553,-0.3498595058917999,0.6165522336959839,-0.1972635984420776,-0.2452812194824218,0.1749200075864792,1.2972275018692017,1.137966513633728,0.5623674392700195,0.3067314624786377,0.4389080107212066,0.0048756320029497,0.4589344263076782,0.6397807002067566,0.0916047543287277,0.0147166363894939,-0.4441403150558471,-0.3022558689117431,0.1349280178546905,0.2801819741725921,-0.2421016991138458,0.0625780448317527,0.4323824346065521,0.0402790755033493,0.0305083133280277,-0.2145796120166778,-0.0618767701089382,-0.357485830783844,0.2396713942289352,0.3583901226520538,0.0246660280972719,0.3851991593837738,1.0001676082611084,0.3101738691329956,0.0557928904891014,0.0127424793317914,0.0571206584572792	ENSG00000166888	0.1145837604999542,-0.0166356675326824,0.0031850123777985,0.0596606507897377,-0.1068282052874565,0.0556654892861843,0.0490414574742317,0.0259982794523239,0.1369258761405944,0.2429530918598175,-0.0650773346424102,0.3071187436580658,-0.0595659017562866,-0.0077087748795747,-0.0150370188057422,-0.0097520546987652,0.1233014091849327,-0.1017081141471862,-0.0644579753279686,0.0912157595157623,-0.0217577405273914,-0.0874669402837753,-0.0204798448830842,0.1962374746799469,-0.138580322265625,-0.0637423396110534,0.0167727880179882,0.0364326834678649,0.0686385110020637,0.0230901185423135,0.1142013370990753,2.8245151042938232e-05,0.0047242306172847,-0.0161496140062809,-0.1255333870649337,0.0614254176616668,-0.0001874016597867,-0.0473541431128978,-0.1296194642782211	ENSG00000123329
TP	2	113835919	rs12477867	1.28529e-08	ENSG00000136697,ENSG00000136695,ENSG00000136696,ENSG00000136689,ENSG00000136694,ENSG00000125637,ENSG00000136688,ENSG00000125571,ENSG00000125618,ENSG00000125538,ENSG00000115008,ENSG00000169607,ENSG00000144130,ENSG00000136682,ENSG00000184492,ENSG00000144136,ENSG00000125611	IL1F10,IL36RN,IL36B,IL1RN,IL36A,PSD4,IL36G,IL37,PAX8,IL1B,IL1A,CKAP2L,NT5DC4,CBWD2,FOXD4L1,SLC20A1,CHCHD5	17	ENSG00000136697	IL1F10	10372	-0.1177168797280626,-0.46254419430708,-0.8139952349360264,0.5105738295128758,-0.3877888988481607,0.5607102256773969,-0.5104722113897918,-0.3013376147529786,0.4532053766868075,-0.3901386674105741,0.3135579299448781,-1.0549323884588313,0.0258603033051257,0.	ENSG00000125637	3.9097,3.8016,3.6911,1.2421,2.8555,1.8415,2.5259,1.1182,1.9594,3.5733,1.4563,0.8182,1.1523,0.80827,1.1901,1.8187,0.68332	ENSG00000136697	-0.2327186465263366,-0.4018387496471405,-0.6282806396484375,0.2262616008520126,-0.502302885055542,0.5101144909858704,-0.3211953341960907,-0.311862975358963,-0.1370679289102554,-0.3896097838878631,-0.0739422962069511,-0.4458978176116943,-0.0739952027797699	ENSG00000125637	-0.0055133141577243,0.0057401433587074,-0.0075259525328874,0.1567751318216323,0.0168032068759202,0.1556471884250641,0.0353267081081867,-0.0066685117781162,0.0174670405685901,0.2997595965862274,0.1789412647485733,0.0119697004556655,0.0198776088654994,-0.06	ENSG00000125538
TP	7	17200506	rs11773165	1.31826e-08	ENSG00000106546,ENSG00000173467,ENSG00000106541,ENSG00000106537	AHR,AGR3,AGR2,TSPAN13	4	ENSG00000106546	AHR	137740	1.2799025166195903,0.2726244389594424,-0.0113158342297244,0.0666018825876153	ENSG00000106546	4.2826,1.2402,0.26377,0.27336	ENSG00000106546	0.7607879638671875,-0.3619739115238189,-0.4605434834957123,-0.2145760506391525	ENSG00000106546	0.1046508103609085,0.041635163128376,0.0832541063427925,-0.046766847372055	ENSG00000106546
TP	20	32849416	rs1205312	1.37088e-08	ENSG00000101444,ENSG00000101440,ENSG00000078747,ENSG00000125977,ENSG00000125971,ENSG00000125970,ENSG00000101460,ENSG00000101464,ENSG00000078804,ENSG00000101421	AHCY,ASIP,ITCH,EIF2S2,DYNLRB1,RALY,MAP1LC3A,PIGU,TP53INP2,CHMP4B	10	ENSG00000101444	AHCY	50192	0.2234020291596841,0.1423447753255598,0.664058328273928,0.0315254441390626,0.2752098845683309,0.4906517709840299,1.41418286512484,0.3617069959376937,-0.2686918443749075,0.7277906238298817	ENSG00000101460	2.3883,2.2807,2.1099,4.5502,1.9529,5.2152,4.4507,3.8203,2.7724,1.6443	ENSG00000125970	0.294836163520813,-0.1438970863819122,0.5588474869728088,-0.2051344662904739,0.2115295231342315,0.5355537533760071,0.9125340580940248,0.0607200041413307,0.0356507301330566,0.531440258026123	ENSG00000101460	0.0307240840047597,0.0795420780777931,0.0164300743490457,-0.0823601186275482,-0.0853925645351409,-0.0396446660161018,-0.1270668804645538,-0.0711228922009468,-0.0252901222556829,0.0416608974337577	ENSG00000101440
TP	2	24642997	rs140871949	1.42561e-08	ENSG00000198399,ENSG00000084676,ENSG00000186453,ENSG00000176732,ENSG00000115129,ENSG00000219626,ENSG00000115128,ENSG00000119782,ENSG00000163026,ENSG00000138092,ENSG00000184924,ENSG00000205639,ENSG00000173960,ENSG00000119778,ENSG00000138031	ITSN2,NCOA1,FAM228A,PFN4,TP53I3,FAM228B,SF3B14,FKBP1B,C2orf44,CENPO,PTRHD1,MFSD2B,UBXN2A,ATAD2B,ADCY3	15	ENSG00000198399	ITSN2	59414	1.0915703511619288,0.7000546801135513,-0.3330543330521694,0.2009592433043578,-0.2058964016480932,0.01263329521135,-0.3535724560147729,-0.3494098806366878,0.0920584865180115,0.6225328208284315,-0.186894436722942,0.417191371358205,0.5729843024124626,0.1596552190640741,0.7270391599029153	ENSG00000198399	3.2753,3.9871,2.5552,3.2405,3.0685,4.1666,3.344,3.0847,3.497,2.1753,3.0329,4.722,2.8337,2.984,1.4678	ENSG00000205639	0.7367470860481262,0.8982157707214355,-0.1528198570013046,-0.112324558198452,0.0603469237685203,-0.0456547625362873,-0.3178930878639221,-0.2556759119033813,-0.0063717099837958,0.5845558047294617,-0.1795920729637146,0.1702185720205307,0.251228779554367,0.3294445872306824,0.5976129770278931	ENSG00000084676	0.0367075577378273,-0.064742311835289,-0.0094352848827838,0.0226588267832994,0.0658134371042251,-0.0670826956629753,-0.0858679041266441,0.036938838660717,-0.0480778738856315,-0.0155401155352592,0.0302313733845949,0.0343501269817352,-0.1138687953352928,-0.0475306063890457,-0.0343244299292564	ENSG00000115129
TP	2	71678520	rs4852257	1.42889e-08	ENSG00000135636,ENSG00000075292,ENSG00000124374,ENSG00000124383,ENSG00000124370,ENSG00000124357,ENSG00000144043,ENSG00000144031	DYSF,ZNF638,PAIP2B,MPHOSPH10,MCEE,NAGK,TEX261,ANKRD53	8	ENSG00000135636	DYSF	2332	0.2191367451075726,0.2235041225268948,-0.4819066432015152,-0.2651048559858301,-0.6282795806376453,0.0236026030222676,0.3334707793218737,-0.2665353712554986	ENSG00000144043	1.761,4.729,3.2224,0.39128,-0.12224,0.68454,1.71,1.4394	ENSG00000075292	0.3078721165657043,0.123969092965126,-0.1140987053513526,-0.2497266680002212,-0.0926411375403404,0.4357078373432159,0.1578293889760971,-0.0985565409064292	ENSG00000124357	0.0420243889093399,-0.1095102280378341,0.0491491816937923,-0.1130211800336837,0.0462622940540313,0.1386322379112243,-0.0085123926401138,0.0828119218349456	ENSG00000124357
TP	1	11074250	rs3765895	1.43549e-08	ENSG00000120948,ENSG00000175262,ENSG00000009724,ENSG00000116649,ENSG00000171824,ENSG00000171819,ENSG00000130940,ENSG00000198793,ENSG00000120942,ENSG00000204624	TARDBP,C1orf127,MASP2,SRM,EXOSC10,ANGPTL7,CASZ1,MTOR,UBIAD1,PTCHD2	10	ENSG00000120948	TARDBP	1836	0.1105696721654411,-0.3958767851147968,0.0921048379378609,-0.0160546142653637,0.2874364826069248,-0.0948632331734681,0.1107999731283825,1.510285515286127,-0.4168458715840696,-0.1005152117706984	ENSG00000198793	5.6633,3.1839,5.5967,4.035,3.4143,1.0159,6.1061,4.1072,1.4455,1.0888	ENSG00000130940	0.310474157333374,-0.2149776369333267,0.1474171131849289,-0.0008057455997914,0.4531657099723816,-0.1677863448858261,0.0686092004179954,1.4009419679641724,-0.0561259761452674,-0.3778715133666992	ENSG00000198793	-0.1142861247062683,0.0615036711096763,0.0455103442072868,-0.030622698366642,-0.0987053364515304,0.0682437270879745,4.981085658073425e-05,-0.0810302942991256,-0.0503348857164382,-0.0077900420874357	ENSG00000171819
TP	16	11966249	rs36109943	1.47911e-08	ENSG00000171490,ENSG00000103342,ENSG00000122299,ENSG00000048462,ENSG00000048471,ENSG00000153066,ENSG00000184602,ENSG00000189067	RSL1D1,GSPT1,ZC3H7A,TNFRSF17,SNX29,TXNDC11,SNN,LITAF	8	ENSG00000171490	RSL1D1	20807	-0.4595898045980478,0.2880448509451361,0.7606248397505044,1.361811184980278,0.6285022415272575,0.9158266880141654,0.2489561187373393,-0.1740953474891964	ENSG00000048462	3.0351,3.4676,3.6687,4.0861,3.6623,3.0723,3.3022,0.0075165	ENSG00000048462	-0.2728900909423828,0.3571168184280395,0.7380897998809814,0.9319919347763062,0.6141703128814697,0.8088027834892273,0.3423877656459808,-0.0973363891243934	ENSG00000048462	-0.1034163460135459,-0.1220243275165557,-0.0137329474091529,0.5500938892364502,0.1151062250137329,0.0746177732944488,0.0270672030746936,0.1029635220766067	ENSG00000048462
TP	1	1485347	rs7516190	1.56675e-08	ENSG00000205090,ENSG00000160075,ENSG00000197785,ENSG00000228594,ENSG00000197530,ENSG00000160072,ENSG00000189409,ENSG00000215915,ENSG00000248333,ENSG00000179403,ENSG00000205116,ENSG00000235098,ENSG00000189339,ENSG00000242485,ENSG00000221978,ENSG00000008128,ENSG00000175756,ENSG00000162576,ENSG00000215790,ENSG00000107404,ENSG00000169962,ENSG00000224051,ENSG00000127054,ENSG00000008130,ENSG00000131584,ENSG00000169972,ENSG00000162572,ENSG00000160087,ENSG00000184163,ENSG00000176022,ENSG00000078808,ENSG00000186827,ENSG00000078369,ENSG00000186891,ENSG00000169885,ENSG00000178821,ENSG00000162571,ENSG00000131591,ENSG00000142609,ENSG00000187730,ENSG00000237330,ENSG00000067606	TMEM240,SSU72,ATAD3A,C1orf233,MIB2,ATAD3B,MMP23B,ATAD3C,CDK11B,VWA1,TMEM88B,ANKRD65,SLC35E2B,MRPL20,CCNL2,CDK11A,AURKAIP1,MXRA8,SLC35E2,DVL1,TAS1R3,GLTPD1,CPSF3L,NADK,ACAP3,PUSL1,SCNN1D,UBE2J2,FAM132A,B3GALT6,SDF4,TNFRSF4,GNB1,TNFRSF18,CALML6,TMEM52,TTLL10,C1orf159,C1orf222,GABRD,RNF223,PRKCZ	42	ENSG00000205090	TMEM240	9514	-0.1836788001524371,1.2730797368775304,0.0869363520634098,-0.3330617779456969,-0.1245187164194461,0.0925063606516076,0.5541407136910681,0.0712837100845569,0.5817784078767437,-0.7680237761057895,-0.2602279358418996,-0.5606827538935946,0.5104946452899614,0.	ENSG00000160075	4.8702,5.312,1.787,0.082205,3.4897,0.4398,-999.0,-0.11147,5.49,2.3453,1.5023,0.49194,6.1094,2.3642,2.0209,3.281,3.0562,1.1654,6.0226,1.1736,-0.17598,1.1869,0.20544,6.1094,1.45,1.2685,0.54741,1.3854,1.823,2.2975,1.7242,2.6336,5.1279,0.72112,5.1606,5.0508,1.0895,1.9254,4.474,2.0985,2.8113,2.7974	ENSG00000189339	-0.2970461547374725,0.3732623755931854,0.1736539155244827,-0.2144727557897567,0.2405289113521576,0.4308398962020874,-999.0,0.1258886605501175,0.4478653371334076,-0.0983849987387657,-0.4727318584918976,-0.2708376348018646,0.3632191717624664,0.0670736879110	ENSG00000078369	-0.0297071002423763,-0.0672385990619659,-0.058578573167324,-0.0210081897675991,-0.0688187554478645,-0.108976125717163,-999.0,0.0283836238086223,-0.0579255074262619,-0.0040424019098281,0.014352336525917,0.0214755609631538,-0.0577524900436401,-0.08754272013	ENSG00000186891
TP	1	235513157	rs146006388	1.57036e-08	ENSG00000116957,ENSG00000054267,ENSG00000152904,ENSG00000162885,ENSG00000188739,ENSG00000173726,ENSG00000168243	TBCE,ARID4B,GGPS1,B3GALNT2,RBM34,TOMM20,GNG4	7	ENSG00000116957	TBCE	17518	0.0653232612256075,1.235962440935922,-0.3449261653792308,0.5258947855787219,-0.7072372707138724,-1.4406710011669563,-0.6145515640500693	ENSG00000054267	2.2912,4.6431,4.3164,1.7914,6.1094,5.32,2.1665	ENSG00000188739	0.0988769829273223,0.5489670634269714,-0.1502042710781097,0.310543805360794,-0.5030121803283691,-0.8280041813850403,-0.1144659221172332	ENSG00000054267	-0.0972376018762588,-0.1674544662237167,-0.1086959317326545,-0.0812177062034607,-0.0913308709859848,-0.1135959327220916,-0.0517858937382698	ENSG00000168243
TP	11	118702910	rs7941321	1.60325e-08	ENSG00000110367,ENSG00000160683,ENSG00000110375,ENSG00000186174,ENSG00000176302,ENSG00000118094,ENSG00000186166,ENSG00000196655,ENSG00000118181,ENSG00000137700,ENSG00000149428,ENSG00000019144,ENSG00000160695,ENSG00000256269,ENSG00000118096,ENSG00000095139,ENSG00000188486,ENSG00000172375,ENSG00000172269,ENSG00000172273,ENSG00000149582,ENSG00000172425,ENSG00000172350,ENSG00000160703,ENSG00000172367,ENSG00000248712,ENSG00000110395,ENSG00000118058,ENSG00000167283,ENSG00000110344,ENSG00000160654,ENSG00000076706,ENSG00000167286	DDX6,CXCR5,UPK2,BCL9L,FOXR1,TREH,CCDC84,TRAPPC4,RPS25,SLC37A4,HYOU1,PHLDB1,VPS11,HMBS,IFT46,ARCN1,H2AFX,C2CD2L,DPAGT1,HINFP,TMEM25,TTC36,ABCG4,NLRX1,PDZD3,CCDC153,CBL,KMT2A,ATP5L,UBE4A,CD3G,MCAM,CD3D	33	ENSG00000110367	DDX6	41052	1.243191402970573,1.5761273850226931,0.3685603514295272,0.7864050851165876,-0.8975927867197093,-0.1271656693059569,0.5576508060377054,0.3362075384202845,0.7638056830583609,0.1550731757531158,0.8596751778510153,0.4182908461504335,0.2942126070198003,0.2152781951606815,-0.0498263557831985,0.0526092642565718,0.1475591130855066,-0.1427676319558113,0.2921866280924458,0.6869860919776896,-0.2987952813232806,-0.4180819464791604,-0.1142181690367185,-0.2320545243302638,0.1514734530707989,0.8539916661392446,1.6406357254370665,2.663332996423445,0.3680965387547124,0.5549520692315539,0.9023257002620207,0.5979692401014577,-0.0080487269620001	ENSG00000118058	4.9078,2.5702,3.2064,3.1296,3.361,4.3163,1.8064,0.13191,1.082,4.7043,6.3811,4.2771,7.4017,7.6785,0.38475,1.3876,6.5955,6.6523,6.0537,6.175,0.72222,1.5402,3.0624,2.876,3.7126,6.344,5.8929,1.6093,1.6655,2.2739,1.662,6.7405,1.2686	ENSG00000256269	0.7704911231994629,1.1831510066986084,-0.0415519624948501,0.6556153893470764,-0.5777435898780823,-0.2241274267435073,0.4990416765213012,0.2034340351819992,0.2551276087760925,0.2477718144655227,0.3586699366569519,0.2914701998233795,0.1819949746131897,0.1246403157711029,-0.1567007005214691,0.1431140899658203,0.0443438552320003,0.2172367423772812,0.1338465213775634,0.4681999087333679,0.094971552491188,-0.0598471537232399,-0.2087568342685699,0.1310785710811615,0.0129265012219548,0.1204701736569404,1.2618414163589478,1.5045547485351562,-0.309135764837265,0.2707753479480743,0.520620584487915,0.5674020648002625,-0.0414778180420398	ENSG00000118058	-0.1017519235610961,0.1189232096076011,0.0148425232619047,-0.0886695906519889,0.0444842129945755,0.0540596023201942,-0.0409310199320316,-0.1332018077373504,-0.1087280511856079,0.0474136546254158,0.0206890814006328,-0.0877695679664611,-0.0273628197610378,-	ENSG00000160683
TP	7	116895577	rs38912	1.62555e-08	ENSG00000105989,ENSG00000154438,ENSG00000001626,ENSG00000004866,ENSG00000198898	WNT2,ASZ1,CFTR,ST7,CAPZA2	5	ENSG00000105989	WNT2	67766	-0.7862715022105784,-0.5258538130731273,-1.679595388608898,-0.1757011211785248,-0.4234075505378555	ENSG00000004866	4.1836,3.3571,1.8099,0.9282,2.0192	ENSG00000105989	-0.880445122718811,-0.5519304871559143,-0.8565983772277832,-0.1683065593242645,-0.4924919307231903	ENSG00000004866	0.114985205233097,0.0369669310748577,0.0411241650581359,-0.1044776514172554,-0.0033646747469902	ENSG00000105989
TP	20	39906988	rs2050058	1.63682e-08	ENSG00000174306,ENSG00000132793,ENSG00000183798,ENSG00000124181,ENSG00000198900,ENSG00000124177	ZHX3,LPIN3,EMILIN3,PLCG1,TOP1,CHD6	6	ENSG00000174306	ZHX3	39324	0.2944396504258849,0.6073627028127152,-0.4865582021747449,0.1002717049578989,0.1429158880345828,0.8209131306248667	ENSG00000124177	4.7556,3.1716,3.7425,4.8346,4.867,3.5026	ENSG00000198900	0.239595741033554,0.3370948135852813,-0.3567856252193451,1.376052737236023,0.0649660974740982,0.5617452263832092	ENSG00000124181	-0.0665521770715713,0.0522283464670181,0.0387314707040786,-0.1341081410646438,-0.0650422051548957,-0.122699350118637	ENSG00000132793
TP	7	73631177	rs144269935	1.67109e-08	ENSG00000086730,ENSG00000049541,ENSG00000106682,ENSG00000106665,ENSG00000106683,ENSG00000049540,ENSG00000006704,ENSG00000175877,ENSG00000165171,ENSG00000189143,ENSG00000077809,ENSG00000165215,ENSG00000106077,ENSG00000106089	LAT2,RFC2,EIF4H,CLIP2,LIMK1,ELN,GTF2IRD1,WBSCR28,WBSCR27,CLDN4,GTF2I,CLDN3,ABHD11,STX1A	14	ENSG00000086730	LAT2	17195	1.9089309189716896,1.0001124766758704,0.3903712841179635,0.7829171099897304,0.1358484875654872,-0.9460735718810817,0.3103131595979574,-0.3141009893480907,0.1900475760795694,-0.2971507601769677,0.2956400948051391,-0.1484474932527333,0.43276301943426,1.5644111836410957	ENSG00000086730	2.4099,4.01,2.6802,1.5789,6.2532,5.8168,3.4741,1.9706,1.0407,0.74002,3.3141,0.28632,0.89051,1.6556	ENSG00000106683	1.5501058101654053,0.4205962121486664,0.324598878622055,0.5437697172164917,0.3833745718002319,-0.5217801928520203,0.4501323103904724,-0.3500114679336548,0.0132329110056161,-0.3890449404716491,0.2777270972728729,-0.3237484693527221,0.2506254315376282,0.7911186218261719	ENSG00000086730	0.3622110784053802,-0.0952470302581787,-0.1576521396636963,-0.0259106531739234,0.0041949558071792,0.0169297531247138,-0.101467415690422,0.0311444960534572,0.013509901240468,-0.0018756436184048,-0.0306865647435188,0.1138306558132171,-0.0180563535541296,-0.1343913078308105	ENSG00000086730
TP	1	25358211	rs311426	1.6788e-08	ENSG00000020633,ENSG00000117614,ENSG00000187010,ENSG00000169504,ENSG00000183726,ENSG00000117616,ENSG00000188672,ENSG00000204178,ENSG00000133226,ENSG00000184454	RUNX3,SYF2,RHD,CLIC4,TMEM50A,C1orf63,RHCE,TMEM57,SRRM1,NCMAP	10	ENSG00000020633	RUNX3	66599	0.183045937003245,-0.2661694865720072,-0.359068395201389,-1.4141545298404876,0.1170460241576175,1.2491740696930873,0.0033067438927436,0.2851011888023649,0.4056916332285047,0.2906401166905282	ENSG00000117616	7.2414,0.52348,5.6066,5.7021,5.3455,5.5641,6.5192,7.1319,1.4564,1.327	ENSG00000020633	0.1632947623729705,-0.0285025220364332,0.0618595816195011,-0.1869319528341293,-0.0642769187688827,0.7782355546951294,-0.221561849117279,0.193855732679367,0.2023540735244751,0.0868560001254081	ENSG00000117616	0.1298702955245971,-0.0619520023465156,0.0487649030983448,0.0581393241882324,0.0159405246376991,-0.0304939430207014,-0.0010537113994359,-0.1170541569590568,-0.1502456963062286,0.0231061074882745	ENSG00000020633
TP	1	2236359	rs60363208	1.69044e-08	ENSG00000157933,ENSG00000116151,ENSG00000157916,ENSG00000162585,ENSG00000157911,ENSG00000149527,ENSG00000157881,ENSG00000197921,ENSG00000157873,ENSG00000067606,ENSG00000157870,ENSG00000187730,ENSG00000142609,ENSG00000142606,ENSG00000178821,ENSG00000169885,ENSG00000078369,ENSG00000215912	SKI,MORN1,RER1,C1orf86,PEX10,PLCH2,PANK4,HES5,TNFRSF14,PRKCZ,FAM213B,GABRD,C1orf222,MMEL1,TMEM52,CALML6,GNB1,TTC34	18	ENSG00000157933	SKI	76225	0.3292240442992968,0.5679375895488941,-0.0715344224001234,-0.6980837495362565,1.6572522253492294,-0.1425193568376623,0.4702117687646527,-0.7416759136018177,1.170420867958771,0.5312094299127479,-0.0519761456441331,-1.464788759164577,0.4420506235605524,-0.2746114754125395,-0.5381545392980815,-0.4166505908328926,0.8678484168108943,-0.0782515605825015	ENSG00000157911	3.9421,2.7239,1.8643,2.5296,1.2513,3.8762,1.636,3.799,5.8859,2.7974,5.164,2.0985,4.474,5.3341,5.0508,5.1606,5.1279,5.2665	ENSG00000157873	0.681027352809906,0.3832642436027527,0.0850163921713829,-0.2001673877239227,0.5902137160301208,-0.0179164204746484,0.4682727754116058,-0.4369482398033142,0.8184374570846558,0.4629463851451874,0.0358763225376606,-0.7125798463821411,-0.0283893700689077,-0.1786784082651138,-0.1539200991392135,-0.5146660804748535,1.608372688293457,-0.0850567892193794	ENSG00000078369	-0.0669323503971099,-0.0224449690431356,0.0072828382253646,-0.0320148430764675,-0.0359036400914192,0.0015234686434268,-0.0846893340349197,0.0410952866077423,0.2858710289001465,-0.0628618597984314,0.0031940098851919,-0.0079354532063007,-0.016545495018363,0	ENSG00000157873
TP	17	17209981	rs200523345	1.71002e-08	ENSG00000205309,ENSG00000141030,ENSG00000154803,ENSG00000179598,ENSG00000141026,ENSG00000108551,ENSG00000133030,ENSG00000133027,ENSG00000240505,ENSG00000108557	NT5M,COPS3,FLCN,PLD6,MED9,RASD1,MPRIP,PEMT,TNFRSF13B,RAI1	10	ENSG00000205309	NT5M	3332	-0.0962233235729312,0.2774862272568568,0.4088512039050563,-0.0878201766336219,0.3000746866946673,-0.6671620647507502,1.4252259719768745,0.4593937433423515,2.05860034258817,1.0354893947052102	ENSG00000240505	2.9338,2.949,4.2958,3.1895,0.10494,1.3068,4.8378,0.47878,7.3302,1.3447	ENSG00000240505	-0.133981391787529,0.0665411353111267,0.2965672314167022,0.0935625582933425,0.2873225212097168,0.0139606948941946,1.1041263341903689,0.242347702383995,1.4914947748184204,0.8246713280677795	ENSG00000240505	-0.0280500333756208,-0.0572105385363101,0.0410413444042205,-0.0269567891955375,-0.0522385351359844,0.0246609598398208,-0.0674436166882515,0.0135079436004161,0.2297537177801132,-0.0593540370464324	ENSG00000240505
TP	22	30765897	rs1476659	1.71791e-08	ENSG00000099995,ENSG00000187860,ENSG00000100003,ENSG00000099992,ENSG00000268538,ENSG00000099999,ENSG00000242114,ENSG00000239282,ENSG00000100012,ENSG00000099985,ENSG00000128342,ENSG00000133488,ENSG00000214491,ENSG00000128242,ENSG00000185339,ENSG00000100029,ENSG00000100036,ENSG00000176635,ENSG00000167065,ENSG00000184792,ENSG00000100330	SF3A1,CCDC157,SEC14L2,TBC1D10A,KIAA1658,RNF215,MTFP1,GATSL3,SEC14L3,OSM,LIF,SEC14L4,SEC14L6,GAL3ST1,TCN2,PES1,SLC35E4,HORMAD2,DUSP18,OSBP2,MTMR3	21	ENSG00000099995	SF3A1	12961	-0.4293557477974802,-0.0268131381706452,-0.1912140319524695,0.8862578217644135,-0.0343393540991218,0.2957598038385434,0.241926154453511,0.0502999865001442,0.5337322093186142,0.0774505277673733,0.0475630693272356,-0.5247144942485531,-0.2689353925455007,0.0	ENSG00000099992	3.7667,3.5442,3.8682,4.4015,-999.0,4.3714,2.7075,4.3846,2.5314,3.2429,2.8533,0.77268,2.1965,0.95454,0.37511,0.65853,1.3931,7.962,1.798,2.2989,6.2538	ENSG00000176635	0.0383910052478313,0.1283781677484512,-0.0158770829439163,0.555351972579956,-999.0,0.2742090225219726,0.2810457050800323,0.0340923629701137,-0.1159225031733512,0.1905911862850189,-0.3035365641117096,-0.2033662647008896,-0.2216712534427642,-0.1038354635238647,0.3677167594432831,0.3113774359226227,0.012368680909276,0.0528786703944206,-0.0395944975316524,0.1103466302156448,0.6140954494476318	ENSG00000100330	-0.0834840536117553,-0.0421701408922672,0.0311049241572618,-0.0144318677484989,-999.0,-0.027522986754775,0.0021108128130435,0.0054191537201404,0.0487153194844722,0.1855378150939941,0.0379610136151313,0.0475515089929103,-0.0006662998348474,0.01730203069746	ENSG00000185339
TP	5	98280018	rs327806	1.85353e-08	ENSG00000153922,ENSG00000174136	CHD1,RGMB	2	ENSG00000153922	CHD1	17778	-0.4566806727685644,0.0447902276833637	ENSG00000174136	2.0264,0.9196	ENSG00000153922	0.2342805862426757,-0.1083751320838928	ENSG00000153922	-0.147057443857193,-0.0032891184091567	ENSG00000174136
TP	1	68283492	rs2492874	1.88365e-08	ENSG00000172380,ENSG00000116717,ENSG00000162595,ENSG00000142864,ENSG00000116729	GNG12,GADD45A,DIRAS3,SERBP1,WLS	5	ENSG00000172380	GNG12	15658	-0.5876755603626257,-0.1273724872035092,-0.2241429103658876,-0.2122673681089884,-0.1004608001274314	ENSG00000116729	5.0549,1.8281,-1.3823,1.1124,0.87158	ENSG00000172380	-0.2848777174949646,-0.3481073677539825,-0.3736052513122558,-0.3247377872467041,-0.2581439614295959	ENSG00000116729	0.0114779807627201,-0.0298889093101024,0.0047151213511824,-0.1752450466156005,0.0698746144771575	ENSG00000116729
TP	15	74336633	rs5742915	1.88365e-08	ENSG00000159289,ENSG00000140464,ENSG00000067221,ENSG00000167178,ENSG00000129038,ENSG00000129009,ENSG00000137868,ENSG00000167139,ENSG00000140481,ENSG00000205363,ENSG00000140459,ENSG00000103855,ENSG00000138623,ENSG00000156642,ENSG00000138629,ENSG00000179361	GOLGA6A,PML,STOML1,ISLR2,LOXL1,ISLR,STRA6,TBC1D21,CCDC33,C15orf59,CYP11A1,CD276,SEMA7A,NPTN,UBL7,ARID3B	16	ENSG00000159289	GOLGA6A	38258	0.107192758820572,2.429404418546448,-0.0328562437905746,0.8707409146402335,-0.0910733652611407,0.3039458390432727,0.0288930466815657,-0.5028311642301141,0.2580179601073751,-0.2872685435430712,0.4902260766657388,1.15132298464258,0.3639197255764526,-0.747578961720958,0.4238679369596765,0.9513334166295028	ENSG00000140464	1.0997,2.617,2.2898,2.8673,1.1852,0.25952,0.20975,1.092,3.5384,2.717,2.4379,1.9444,4.8721,1.6302,3.871,4.1047	ENSG00000138623	-0.2246866822242736,1.7373474836349487,0.1444431692361831,0.2720467448234558,-0.1375826746225357,0.0527868121862411,-0.2586710453033447,-0.5130576491355896,-0.1361891031265258,-0.2724581062793731,-0.1861979812383651,0.4688261151313782,0.5115121603012085,-	ENSG00000140464	-0.0054343771189451,0.0328037217259407,-0.0268998108804225,0.0196413863450288,0.039008691906929,0.0964160338044166,0.0274505279958248,0.0037257727235555,0.0351606979966163,-0.0198505856096744,0.0402824766933918,-0.013501351699233,0.0306077040731906,-0.018	ENSG00000129009
TP	19	14828832	rs7245462	1.90985e-08	ENSG00000131355,ENSG00000160961,ENSG00000127507,ENSG00000127530,ENSG00000188269,ENSG00000127515,ENSG00000187912,ENSG00000099795,ENSG00000185385,ENSG00000132002,ENSG00000099797,ENSG00000123159,ENSG00000127529,ENSG00000160951,ENSG00000123143,ENSG00000160994,ENSG00000123136,ENSG00000105143,ENSG00000105141,ENSG00000123146,ENSG00000094661,ENSG00000105137,ENSG00000105135,ENSG00000074181	EMR3,ZNF333,EMR2,OR7C1,OR7A5,OR7A10,CLEC17A,NDUFB7,OR7A17,DNAJB1,TECR,GIPC1,OR7C2,PTGER1,PKN1,CCDC105,DDX39A,SLC1A6,CASP14,CD97,OR1I1,SYDE1,ILVBL,NOTCH3	24	ENSG00000131355	EMR3	27993	0.2176497937800623,0.1490735795255448,0.6430701449745979,-0.5412333373870682,-0.5379582656320732,-0.6333432834783975,0.2361888612725015,0.6835234126578378,-0.4509838606679786,-0.6497060845100087,1.0889595307393536,0.7495188871394414,-0.5594468059489864,1.3269247143822551,0.2212555643765921,-0.4913522448409284,0.9495420833619368,-0.2961217247007161,-0.5853050544176305,0.3384525407154159,-0.5984376135655128,-0.0950172629786672,0.6723728296369818,2.2203198516077767	ENSG00000074181	4.6724,4.9626,2.7266,-0.14266,2.1117,1.0213,3.0339,0.94649,1.3994,2.3215,1.3429,1.5347,0.065131,2.8298,1.1234,0.47194,1.5155,0.20502,-0.52907,0.37119,2.4971,3.0808,2.9045,0.34032	ENSG00000160961	0.0212008263915777,0.0687422528862953,0.2002171576023101,-0.2848794460296631,0.0370783805847168,-0.1294920742511749,0.1819790750741958,0.4009562134742737,0.0266606025397777,-0.2724443674087524,0.7167877554893494,0.3758087158203125,-0.4471151530742645,0.4505080580711365,0.7399135828018188,-0.4400626122951507,0.4528168737888336,-0.354108065366745,-0.4428834915161133,0.4426547884941101,-0.4134389758110046,-0.0676877200603485,0.3852543532848358,1.7599908113479614	ENSG00000074181	0.0198816694319248,-0.0233068037778139,0.0507287867367267,0.009929914958775,0.0066177863627672,0.0129901710897684,0.068360149860382,-0.0334277339279651,0.0005742735229432,-0.0659181252121925,-0.0778643265366554,-0.1139262691140174,0.0135944113135337,0.0412993803620338,0.0785435363650322,0.0333788692951202,-0.0472985319793224,-0.0022113807499408,0.0377147197723388,0.0709374845027923,0.0183578766882419,-0.0458381585776805,-0.032235562801361,-0.0412617288529872	ENSG00000123143
TP	3	107306297	rs600099	1.91867e-08	ENSG00000114439,ENSG00000138483	BBX,CCDC54	2	ENSG00000114439	BBX	64514	0.6825606013127888,-0.6450405773201217	ENSG00000114439	5.3456,0.51808	ENSG00000114439	0.1976354718208313,-0.5557817816734314	ENSG00000114439	-0.069868117570877,0.0003433711826801	ENSG00000138483
TP	20	36830133	rs6069151	1.94984e-08	ENSG00000198959,ENSG00000101425,ENSG00000149633,ENSG00000129988,ENSG00000101413,ENSG00000101407,ENSG00000170471,ENSG00000132821,ENSG00000182035,ENSG00000124143	TGM2,BPI,KIAA1755,LBP,RPRD1B,TTI1,RALGAPB,VSTM2L,ADIG,ARHGAP40	10	ENSG00000198959	TGM2	35153	0.3479120120185357,0.236661199963993,0.5264996749036127,-0.1565858300226279,-0.1134040068950875,0.0588461338812116,0.3476300462959177,0.0661356384370008,-0.7271303567205801,-0.5741380904312939	ENSG00000149633	1.5857,2.4027,3.6973,4.7287,1.5109,2.123,0.16697,1.9507,-0.57184,2.5119	ENSG00000129988	0.5783405303955078,-0.0837906971573829,0.0496932826936244,-0.2055412232875824,0.1687327176332473,0.3158983886241913,0.3671362400054931,-0.0639927089214325,-0.5223181843757629,-0.4842788577079773	ENSG00000198959	0.0916168168187141,0.1014591008424758,0.0443863794207572,0.1320362240076065,-0.0791230127215385,-0.0516001917421817,-0.0782171413302421,-0.0246478170156478,0.0390366949141025,0.0418962910771369	ENSG00000129988
TP	2	20371380	rs907866	1.96336e-08	ENSG00000115884,ENSG00000068697,ENSG00000132031,ENSG00000055917,ENSG00000118965,ENSG00000183891,ENSG00000143878,ENSG00000118960,ENSG00000143869	SDC1,LAPTM4A,MATN3,PUM2,WDR35,TTC32,RHOB,HS1BP3,GDF7	9	ENSG00000115884	SDC1	53814	0.2593883388441786,0.0036800457719089,-0.159670555541238,0.1232398524033997,-0.998240556949334,0.0372867409536177,0.2232224816462213,0.1162286347769425,0.071065370344128	ENSG00000115884	3.4009,2.1627,1.6902,3.0453,1.9043,0.5988,1.8598,0.69102,0.16993	ENSG00000115884	-0.0359336547553539,0.0709591954946518,-0.2667932212352752,0.2803515791893005,-0.6454298496246338,-0.0271786339581012,0.2896750271320343,0.06329395622015,-0.1165601834654808	ENSG00000143878	0.1823500841856002,0.0691479295492172,0.028106715530157,-0.0969150215387344,-0.0726651102304458,-0.0311562363058328,0.1091378182172775,0.0244086682796478,0.0353520922362804	ENSG00000115884
TP	2	211440876	rs564446248	1.96789e-08	ENSG00000021826,ENSG00000115365,ENSG00000168530,ENSG00000115361,ENSG00000144445	CPS1,LANCL1,MYL1,ACADL,KANSL1L	5	ENSG00000021826	CPS1	98470	0.0899901196489004,-0.2757784896696003,-0.4896656465089046,-0.8218224062329357,0.5293156029732892	ENSG00000144445	4.6071,3.6028,3.0369,2.7704,3.7138	ENSG00000021826	-0.2632990479469299,-0.1734747886657714,-0.4463999271392822,-0.3965907394886017,0.3343112766742706	ENSG00000144445	0.0610773563385009,-0.1253085434436798,0.0759374722838401,0.0074880346655845,-0.0440834760665893	ENSG00000168530
TP	12	112975080	rs568659101	1.96789e-08	ENSG00000089169,ENSG00000089009,ENSG00000179295,ENSG00000173064,ENSG00000089127,ENSG00000111331,ENSG00000135148,ENSG00000111300,ENSG00000111335	RPH3A,RPL6,PTPN11,HECTD4,OAS1,OAS3,TRAFD1,NAA25,OAS2	9	ENSG00000089169	RPH3A	33104	0.0100876002483962,-0.3257954406361659,0.8789598332290488,0.2902548506617048,-0.6725610240729073,-0.7058294962812951,0.3059375943485245,-0.1399685087867838,0.202821646457624	ENSG00000179295	2.4103,5.0216,4.3963,3.5805,0.62521,0.88261,5.0537,3.9055,0.36783	ENSG00000135148	-0.4330517947673797,0.1068241447210311,-0.1463943570852279,0.4317617118358612,-0.2004184126853943,-0.1479780375957489,0.3981547355651855,0.0378424525260925,0.151702344417572	ENSG00000173064	-0.0086140688508749,-0.1148937493562698,-0.1123659014701843,-0.1164929419755935,0.2620712518692016,0.1270879358053207,-0.0016223229467868,-0.1106473207473754,0.1717151403427124	ENSG00000089127
TP	2	30424305	rs111583586	1.98153e-08	ENSG00000213626,ENSG00000119801,ENSG00000172954,ENSG00000171094	LBH,YPEL5,LCLAT1,ALK	4	ENSG00000213626	LBH	30092	-0.2776082382399591,0.3872008665203181,-0.4047932788687793,-0.4514375843888528	ENSG00000119801	1.3089,0.98974,3.6788,1.2745	ENSG00000172954	0.2587530612945556,0.0186385475099086,-0.0755780190229415,-0.4493241012096405	ENSG00000213626	-0.0607370436191558,0.0105067063122987,-0.0886288955807685,-0.0045290365815162	ENSG00000119801
TP	10	105682344	rs201581170	1.98609e-08	ENSG00000107960,ENSG00000065613,ENSG00000107957,ENSG00000065618,ENSG00000156384,ENSG00000197748,ENSG00000148834,ENSG00000065621,ENSG00000148841,ENSG00000107954,ENSG00000120051,ENSG00000183128,ENSG00000185933,ENSG00000138172	OBFC1,SLK,SH3PXD2A,COL17A1,SFR1,WDR96,GSTO1,GSTO2,ITPRIP,NEURL1,CCDC147,CALHM3,CALHM1,CALHM2	14	ENSG00000107960	OBFC1	4381	-0.21731472328854,0.0915521978173367,0.5538371437353364,-0.2102130308986591,-0.6574888261877898,-0.3122988851494868,-0.0763340014205052,-0.3020627464799907,0.0948405622466775,-0.1852579982051966,-0.5687070861949728,-0.3639779652067373,-0.3460104869450546,	ENSG00000107957	3.744,1.8066,3.7868,1.6162,1.3893,1.6921,1.3618,1.0054,1.8452,2.3808,2.7138,-0.57151,1.4402,0.72385	ENSG00000107957	0.0933420956134796,0.0684842094779014,0.6147164702415466,-0.0507435537874698,-0.2602364420890808,-0.216562882065773,0.0254887882620096,-0.097504436969757,0.1047971174120903,-0.1912112236022949,-0.5221118927001953,-0.4115873873233795,-0.3651731610298157,0.4872565865516662	ENSG00000107957	-0.0559808872640132,-0.0434743016958236,-0.0753358900547027,0.0419223308563232,-0.1025040075182914,0.0098321344703435,0.0649480670690536,-0.019129553809762,-0.0050185299478471,0.0106179676949977,0.0008610226213932,-0.0124493511393666,0.0026011038571596,0.	ENSG00000138172
TP	1	161961251	rs182328681	2.01837e-08	ENSG00000162745,ENSG00000198929,ENSG00000118217,ENSG00000081721,ENSG00000162746,ENSG00000132185,ENSG00000162747,ENSG00000203747,ENSG00000239887,ENSG00000171722,ENSG00000072694,ENSG00000198574,ENSG00000173110,ENSG00000143226	OLFML2B,NOS1AP,ATF6,DUSP12,FCRLB,FCRLA,FCGR3B,FCGR3A,C1orf226,C1orf111,FCGR2B,SH2D1B,HSPA6,FCGR2A	14	ENSG00000162745	OLFML2B	32393	0.060119741512092,-1.1332032480848224,0.7893155069278132,0.8533167598916703,-0.4817324531329354,-0.1760342750302787,-0.2169851819768262,-0.8516197752656856,-0.1086604123626837,-0.1402519030197431,0.1933230279975855,-0.6147607416754098,0.0569727703445613,0.7542475055407952	ENSG00000081721	5.2447,4.1069,8.0935,6.1094,7.316,6.1094,7.1831,8.8855,2.7116,0.5983,8.4968,3.4735,7.6785,6.1094	ENSG00000203747	-0.1589682549238205,-0.3686283826828003,0.4565865397453308,0.2072373628616333,-0.3273907899856567,0.4537708461284637,-0.0528427809476852,0.0241591483354568,-0.1215111017227172,-0.2184889465570449,0.9233272671699524,-0.1817970126867294,-0.0268651042133569,	ENSG00000072694	0.083295352756977,-0.0290806908160448,0.0189176388084888,-0.0910236686468124,0.0694910213351249,0.4353350698947906,0.2447523176670074,0.1519234627485275,0.043781042098999,-0.0008474737405776,0.6850869059562683,0.0902279466390609,0.0547552518546581,0.2507467865943908	ENSG00000072694
TP	5	158338287	rs17056340	2.04174e-08	ENSG00000164330,ENSG00000145860,ENSG00000164332,ENSG00000113302	EBF1,RNF145,UBLCP1,IL12B	4	ENSG00000164330	EBF1	188482	1.992756706430524,0.3746452266408629,-0.4018695538267648,0.2759257288109461	ENSG00000164330	6.1031,3.5381,3.8497,1.982	ENSG00000164330	1.4761708974838257,0.4033046364784241,-0.181734412908554,0.0443622507154941	ENSG00000164330	0.1373448967933654,-0.1112650781869888,-0.1020868718624115,0.0589296221733093	ENSG00000164330
TP	7	84621549	rs7783234	2.04174e-08	ENSG00000153993,ENSG00000075213	SEMA3D,SEMA3A	2	ENSG00000153993	SEMA3D	194622	-0.7923757586754445,0.4733013421877036	ENSG00000075213	4.9123,2.1224	ENSG00000153993	-0.6211903691291809,0.0661747828125953	ENSG00000075213	0.0273064784705638,-0.0077700805850327	ENSG00000153993
TP	3	152025631	rs17434350	2.10863e-08	ENSG00000221962,ENSG00000152601,ENSG00000198829,ENSG00000114771	TMEM14E,MBNL1,SUCNR1,AADAC	4	ENSG00000221962	TMEM14E	33148	-0.306873462845001,-0.0728663134098426,0.3139142524667263,-0.6428391530951353	ENSG00000198829	5.4652,4.5256,0.39601,0.3871	ENSG00000221962	-0.2701767385005951,0.359441876411438,0.3740479946136474,-0.4169182479381561	ENSG00000198829	-0.0147465402260422,0.0388973429799079,0.0797085538506507,0.1404302716255188	ENSG00000114771
TP	17	16952541	rs112586562	2.13304e-08	ENSG00000133030,ENSG00000240505,ENSG00000179598,ENSG00000154803,ENSG00000141030,ENSG00000205309,ENSG00000170160,ENSG00000197566,ENSG00000141026,ENSG00000108551,ENSG00000141040	MPRIP,TNFRSF13B,PLD6,FLCN,COPS3,NT5M,CCDC144A,ZNF624,MED9,RASD1,ZNF287	11	ENSG00000133030	MPRIP	6682	1.4252259719768745,2.05860034258817,-0.0878201766336219,0.4088512039050563,0.2774862272568568,-0.0962233235729312,0.5782185976689047,-0.0681989426763121,0.3000746866946673,-0.6671620647507502,0.084717079984906	ENSG00000240505	4.8378,7.3302,3.1895,4.2958,2.949,2.9338,2.3963,1.9225,0.10494,1.3068,0.75753	ENSG00000240505	1.1041263341903689,1.4914947748184204,0.0935625582933425,0.2965672314167022,0.0665411353111267,-0.133981391787529,0.1815092265605926,-0.2167400866746902,0.2873225212097168,0.0139606948941946,-0.1107932925224304	ENSG00000240505	-0.0674436166882515,0.2297537177801132,-0.0269567891955375,0.0410413444042205,-0.0572105385363101,-0.0280500333756208,-0.0104360301047563,-0.041183516383171,-0.0522385351359844,0.0246609598398208,-0.0412384644150733	ENSG00000240505
TP	21	48054291	rs12626883	2.13796e-08	ENSG00000160310,ENSG00000160307,ENSG00000160305,ENSG00000160299,ENSG00000160298,ENSG00000182362,ENSG00000160294,ENSG00000160285,ENSG00000160284,ENSG00000160282	PRMT2,S100B,DIP2A,PCNT,C21orf58,YBEY,MCM3AP,LSS,SPATC1L,FTCD	10	ENSG00000160310	PRMT2	788	0.1905619739164655,-1.6323514077494343,0.2783848179737914,0.8666283766689638,0.632729138573838,0.6992509916391224,0.276545533029371,-0.2043111512930957,-0.2918616394340556,0.4636469925629023	ENSG00000160299	0.89373,3.2424,1.8346,1.3335,3.484,1.8748,2.0863,1.8426,2.4005,1.9211	ENSG00000160298	0.5501891374588013,-0.8048669695854187,0.2636763453483581,0.3213080465793609,0.1973932981491089,0.2191405147314071,0.3376060128211975,0.0889396145939827,-0.1438984274864196,0.2835400104522705	ENSG00000160310	-0.1373820900917053,0.0329762995243072,-0.0454212166368961,-0.0609946995973587,-0.0164668001234531,-0.0121511612087488,-0.0462279170751571,-0.045427918434143,0.0329441800713539,0.0874861255288124	ENSG00000160282
TP	6	6137108	rs2170618	2.14289e-08	ENSG00000124785,ENSG00000124491,ENSG00000112799	NRN1,F13A1,LY86	3	ENSG00000124785	NRN1	129908	-0.9045140782023996,0.7614779432233776,0.4717101090559121	ENSG00000124491	0.45564,4.4862,0.010797	ENSG00000124491	-0.7125284671783447,0.520309329032898,0.972981095314026	ENSG00000112799	0.0125967245548963,0.6284961700439453,0.7312372922897339	ENSG00000112799
TP	9	138471928	rs9409964	2.1928e-08	ENSG00000122133,ENSG00000122136,ENSG00000160349,ENSG00000204007,ENSG00000160345,ENSG00000122140,ENSG00000148386,ENSG00000196422,ENSG00000165643,ENSG00000107147,ENSG00000178243,ENSG00000130559,ENSG00000130560	PAEP,OBP2A,LCN1,GLT6D1,C9orf116,MRPS2,LCN9,PPP1R26,SOHLH1,KCNT1,C9orf62,CAMSAP1,UBAC1	13	ENSG00000122133	PAEP	18326	-0.3929012084017516,-0.4322131100042594,-0.2232514574872263,-0.96851283403135,0.0289349395954938,-0.4383238985039851,0.0346835681922537,-0.2358936730063136,-0.0995502729671137,0.0097036260169581,-0.2617334808886051,0.1219626019651031,0.599416650065814	ENSG00000130560	2.1804,0.76119,0.83471,0.25823,2.472,0.21711,0.23026,-0.18912,-1.1113,-0.519,-1.6569,0.55374,0.28831	ENSG00000160345	-0.3156661689281463,-0.3601981699466705,-0.3515925705432892,-0.6581107378005981,-0.1881711632013321,0.0427477583289146,-0.242516279220581,-0.0407091677188873,-0.4145198464393616,-0.1817713677883148,-0.3374585211277008,0.156954750418663,0.4311481416225433	ENSG00000130560	0.017183156684041,0.0539918504655361,-0.0122927874326705,0.0078002996742725,0.0173059590160846,-0.0587794668972492,-0.0095341764390468,-0.0007125409319996,-0.0077789165079593,-0.0226875133812427,-0.0208514835685491,-0.0725721344351768,-0.0577519908547401	ENSG00000122136
TP	16	11930010	rs8045421	2.19786e-08	ENSG00000171490,ENSG00000122299,ENSG00000103342,ENSG00000153066,ENSG00000048462,ENSG00000048471,ENSG00000184602,ENSG00000189067	RSL1D1,ZC3H7A,GSPT1,TXNDC11,TNFRSF17,SNX29,SNN,LITAF	8	ENSG00000171490	RSL1D1	15432	-0.4595898045980478,0.7606248397505044,0.2880448509451361,0.9158266880141654,1.361811184980278,0.6285022415272575,0.2489561187373393,-0.1740953474891964	ENSG00000048462	3.0351,3.6687,3.4676,3.0723,4.0861,3.6623,3.3022,0.0075165	ENSG00000048462	-0.2728900909423828,0.7380897998809814,0.3571168184280395,0.8088027834892273,0.9319919347763062,0.6141703128814697,0.3423877656459808,-0.0973363891243934	ENSG00000048462	-0.1034163460135459,-0.0137329474091529,-0.1220243275165557,0.0746177732944488,0.5500938892364502,0.1151062250137329,0.0270672030746936,0.1029635220766067	ENSG00000048462
TP	8	10633964	rs59570261	2.208e-08	ENSG00000171056,ENSG00000258724,ENSG00000254093,ENSG00000183638,ENSG00000171060,ENSG00000184647,ENSG00000171044	SOX7,SOX7,PINX1,RP1L1,C8orf74,PRSS55,XKR6	7	ENSG00000171056	SOX7	63393	0.7632757726997538,-0.3421709662217651,1.2311397748453872,0.199076590261663,-0.5484898882934531,-0.5430556437689412,0.3901467941189964	ENSG00000254093	7.8106,8.1457,7.1918,8.9878,4.9546,3.8746,10.465	ENSG00000171044	0.2661834955215454,-0.2751902937889099,0.2509942948818207,-0.1012590825557708,-0.5681424140930176,-0.3580130338668823,0.0645219013094902	ENSG00000171056	0.0433853641152381,-0.0133470073342323,-0.086922749876976,0.0342915020883083,-0.0036464910954236,0.0401185490190982,-0.0253612175583839	ENSG00000171056
TP	3	12414290	rs73025259	2.22844e-08	ENSG00000132170,ENSG00000154743,ENSG00000075975,ENSG00000225526,ENSG00000157150,ENSG00000132155,ENSG00000088726,ENSG00000144712,ENSG00000144713	PPARG,TSEN2,MKRN2,C3orf83,TIMP4,RAF1,TMEM40,CAND2,RPL32	9	ENSG00000132170	PPARG	85423	1.9669542909432025,0.4685282887121167,0.0228750772485709,-0.0669726088968621,-0.5584888379976579,1.5928928577799055,0.0994452457535846,0.5678226102722455,0.197615822409866	ENSG00000132170	8.1436,5.3639,6.1094,5.7319,6.1094,5.6341,1.8933,3.0098,1.1325	ENSG00000132170	0.5278801918029785,0.1766310483217239,-0.0388535857200622,-0.0895894467830658,-0.3160596489906311,1.0070796012878418,-0.1255994737148285,0.2111057341098785,0.2161135673522949	ENSG00000132155	0.0875636935234069,-0.0985733866691589,-0.1026930063962936,0.0202997643500566,0.0387422628700733,-0.0927868485450744,0.0353396721184253,-0.0666313469409942,-0.1153170689940452	ENSG00000132170
TP	1	249191706	rs4335411	2.23357e-08	ENSG00000185220,ENSG00000171163,ENSG00000171161,ENSG00000175137,ENSG00000266949,ENSG00000189181,ENSG00000187701,ENSG00000177151,ENSG00000183130,ENSG00000184022,ENSG00000183310,ENSG00000182783	PGBD2,ZNF692,ZNF672,SH3BP5L,LYPD8,OR14I1,OR2T27,OR2T35,OR2T11,OR2T10,OR2T34,OR2T29	12	ENSG00000185220	PGBD2	8689	-0.4046488378754274,-0.2593652443908941,-0.0675052102417685,0.0338962082203132,-0.314666416487004,-0.2431779092892932,-0.3781426687975733,-0.5502288365719015,-0.0535544774167172,-0.4470224586334017,-0.4947111820088931,-0.4379362109786846	ENSG00000175137	1.3718,0.35748,1.6107,0.93049,0.039964,1.1524,-0.041331,-999.0,-1.0039,-0.72098,-999.0,-999.0	ENSG00000171161	-0.2608568370342254,0.1979405432939529,0.141954243183136,0.1409951895475387,-0.2278786599636078,-0.3768005967140198,-0.3560631871223449,-999.0,-0.1097043976187706,-0.4072230458259582,-999.0,-999.0	ENSG00000171163	-0.0252780355513095,-0.0814805999398231,-0.0675534531474113,-0.0775018632411956,0.0091459807008504,-0.0254129283130168,-0.0198638252913951,-999.0,-0.016438303515315,-0.0042698960751295,-999.0,-999.0	ENSG00000266949
TP	2	102447220	rs3771902	2.32274e-08	ENSG00000233404,ENSG00000071054,ENSG00000115590,ENSG00000115594,ENSG00000196460,ENSG00000115598,ENSG00000175874,ENSG00000115602,ENSG00000115604	FLJ20373,MAP4K4,IL1R2,IL1R1,RFX8,IL1RL2,CREG2,IL1RL1,IL18R1	9	ENSG00000233404	FLJ20373	61735	-0.098524996611157,0.675254142532514,-0.8083469983677353,1.454374896782713,-0.4998383436347853,0.0530998783739222,-0.3045834278372099,-1.038071214101954,0.8902254270983451	ENSG00000115594	1.6588,5.367,2.6503,4.0927,6.0312,1.7897,3.0573,3.1684,2.7927	ENSG00000196460	-0.1676317304372787,0.7401955127716064,-0.091995008289814,0.8703696131706238,-0.34992715716362,-0.1364956796169281,-0.5758783221244812,-0.0701040774583816,0.46607306599617	ENSG00000115594	-0.0168961081653833,-0.1300287991762161,0.1315283626317978,0.0376765020191669,0.0124485827982425,0.0634225159883499,0.0191131122410297,0.1308085173368454,0.0472576096653938	ENSG00000115590
TP	1	160815170	rs491061	2.32809e-08	ENSG00000122223,ENSG00000179914,ENSG00000122224,ENSG00000026751,ENSG00000158764,ENSG00000117091,ENSG00000158769,ENSG00000215845,ENSG00000117090,ENSG00000158773,ENSG00000186517,ENSG00000143217,ENSG00000162755,ENSG00000066294,ENSG00000158793,ENSG00000143256,ENSG00000158796,ENSG00000143222,ENSG00000143258,ENSG00000143224,ENSG00000162739,ENSG00000158850,ENSG00000158864,ENSG00000158859,ENSG00000158869,ENSG00000158874,ENSG00000158882,ENSG00000143257,ENSG00000248485,ENSG00000162738,ENSG00000158887,ENSG00000143252,ENSG00000171786	CD244,ITLN1,LY9,SLAMF7,ITLN2,CD48,F11R,TSTD1,SLAMF1,USF1,ARHGAP30,PVRL4,KLHDC9,CD84,NIT1,PFDN2,DEDD,UFC1,USP21,PPOX,SLAMF6,B4GALT3,NDUFS2,ADAMTS4,FCER1G,APOA2,TOMM40L,NR1I3,PCP4L1,VANGL2,MPZ,SDHC,NHLH1	33	ENSG00000122223	CD244	17522	0.2859033653766556,-2.0712791680171985,-0.1604085861862175,0.1398408821045292,-0.3892053142384101,0.0453777434194598,-0.6776066657801721,-0.0485643931321108,0.8106344390516999,0.4166618960640971,0.7773242224554808,-0.5581843283144152,-0.1324189658858204,-0.1586608112648261,0.3619581922973316,-0.7054980852141678,0.3394564302007493,0.3863069594623184,0.2785098450673354,0.6996158872392919,0.1226404100453406,0.6721620931609011,0.0611723655862092,-0.1959508180804456,0.8439519677783356,-0.1891978927701557,-0.2940054661586213,0.7956993565842468,-0.3836321024299465,-0.631111725784064,0.6766593203171029,-0.1759710596961183,-0.2103136321922948	ENSG00000158869	4.2551,2.7437,1.7425,5.1745,3.3799,0.80493,4.4512,3.5238,2.5795,2.7915,4.0519,3.5721,1.7226,2.7608,3.3896,3.1754,4.7864,7.173,4.4476,4.4237,2.6099,3.4025,6.6048,5.5958,5.7276,4.6532,5.2031,6.6747,6.1094,1.0636,7.6418,6.1093,1.5391	ENSG00000158887	0.0033462294377386,-0.9552567005157472,0.1792511194944381,-0.0519562177360057,-0.3371138572692871,0.3101691305637359,-0.1482487767934799,0.156020313501358,0.6474055647850037,0.437657356262207,0.8390443921089172,-0.4571000933647156,-0.0940237641334533,0.3064559996128082,0.4669176936149597,-0.4803955554962158,0.4729623794555664,0.1965390890836715,0.3544830977916717,0.4662891328334808,0.2863485217094421,0.1221545562148094,0.0492162145674228,-0.0969819724559784,0.8780414462089539,-0.2846319377422333,-0.0820304900407791,0.2458196133375167,-0.4072183072566986,-0.6234610676765442,0.0793957114219665,-0.0879100263118743,-0.3928545117378235	ENSG00000158869	0.1740680634975433,0.0422948002815246,0.2938717305660248,0.3874597549438476,0.0516263842582702,0.4495967030525207,0.0095126330852508,0.0912448838353157,0.1235590502619743,0.0104522202163934,0.3812265396118164,-0.0121915526688098,0.0205086711794137,0.38721564412117,-0.0248808097094297,-0.1472763568162918,-0.0656211152672767,-0.0098019950091838,-0.0479185655713081,-0.0058520128950476,0.1502133756875991,0.0048697628080844,-0.0932184755802154,-0.0061572901904582,0.674578070640564,0.2810264825820923,-0.048146266490221,0.0655905157327652,-0.0531153120100498,-0.0890547484159469,0.0250465460121631,-0.0571309439837932,0.0505453795194625	ENSG00000158869
TP	1	161372712	rs544663201	2.37137e-08	ENSG00000188931,ENSG00000143252,ENSG00000158887,ENSG00000143226,ENSG00000173110,ENSG00000248485,ENSG00000143257,ENSG00000158882,ENSG00000072694,ENSG00000158874,ENSG00000158869,ENSG00000158859,ENSG00000158864,ENSG00000158850,ENSG00000203747,ENSG00000162747,ENSG00000143224,ENSG00000143258,ENSG00000143222,ENSG00000158796,ENSG00000143256,ENSG00000158793,ENSG00000132185,ENSG00000162755,ENSG00000143217,ENSG00000162746,ENSG00000186517,ENSG00000081721,ENSG00000158773,ENSG00000118217,ENSG00000215845,ENSG00000158769,ENSG00000158764	C1orf192,SDHC,MPZ,FCGR2A,HSPA6,PCP4L1,NR1I3,TOMM40L,FCGR2B,APOA2,FCER1G,ADAMTS4,NDUFS2,B4GALT3,FCGR3A,FCGR3B,PPOX,USP21,UFC1,DEDD,PFDN2,NIT1,FCRLA,KLHDC9,PVRL4,FCRLB,ARHGAP30,DUSP12,USF1,ATF6,TSTD1,F11R,ITLN2	33	ENSG00000188931	C1orf192	35048	-0.3986156690720407,-0.1759710596961183,0.6766593203171029,0.7542475055407952,0.0569727703445613,-0.3836321024299465,0.7956993565842468,-0.2940054661586213,0.1933230279975855,-0.1891978927701557,0.8439519677783356,-0.1959508180804456,0.0611723655862092,0.	ENSG00000081721	4.6559,6.1093,7.6418,6.1094,7.6785,6.1094,6.6747,5.2031,8.4968,4.6532,5.7276,5.5958,6.6048,3.4025,8.8855,7.1831,4.4237,4.4476,7.173,4.7864,3.1754,3.3896,6.1094,1.7226,3.5721,7.316,4.0519,6.1094,2.7915,8.0935,3.5238,4.4512,3.3799	ENSG00000203747	-0.2837158739566803,-0.0879100263118743,0.0793957114219665,0.6456286311149597,-0.0268651042133569,-0.4072183072566986,0.2458196133375167,-0.0820304900407791,0.9233272671699524,-0.2846319377422333,0.8780414462089539,-0.0969819724559784,0.0492162145674228,0	ENSG00000072694	0.0340356528759002,-0.0571309439837932,0.0250465460121631,0.2507467865943908,0.0547552518546581,-0.0531153120100498,0.0655905157327652,-0.048146266490221,0.6850869059562683,0.2810264825820923,0.674578070640564,-0.0061572901904582,-0.0932184755802154,0.0048697628080844,0.1519234627485275,0.2447523176670074,-0.0058520128950476,-0.0479185655713081,-0.0098019950091838,-0.0656211152672767,-0.1472763568162918,-0.0248808097094297,0.4353350698947906,0.0205086711794137,-0.0121915526688098,0.0694910213351249,0.3812265396118164,-0.0910236686468124,0.0104522202163934,0.0189176388084888,0.0912448838353157,0.0095126330852508,0.0516263842582702	ENSG00000072694
TP	6	4403133	rs111242187	2.48886e-08	ENSG00000198721,ENSG00000153046,ENSG00000145975,ENSG00000185689,ENSG00000112739,ENSG00000145965	ECI2,CDYL,FAM217A,C6orf201,PRPF4B,C6ORF50	6	ENSG00000198721	ECI2	267302	-0.438260898951026,0.1691745279907695,-0.7815712049064854,-0.1013706857218162,-0.0802454147229935,-0.1552156314658693	ENSG00000153046	-1.3336,1.4924,-1.2658,-1.266,0.023441,0.5402	ENSG00000153046	-0.2511116564273834,0.0309276077896356,-0.4272550046443939,-0.171709731221199,0.2547984719276428,-0.2034798115491867	ENSG00000112739	0.0424404740333557,-0.0433906987309455,0.0166076608002185,0.0180720183998346,-0.1126689165830612,-0.0198013111948966	ENSG00000198721
TP	5	68923544	rs79167188	2.50035e-08	ENSG00000183474,ENSG00000197822,ENSG00000152939,ENSG00000085231,ENSG00000152942,ENSG00000183323,ENSG00000134058,ENSG00000205572,ENSG00000134056,ENSG00000205571,ENSG00000153044,ENSG00000134057	GTF2H2C,OCLN,MARVELD2,TAF9,RAD17,CCDC125,CDK7,SERF1B,MRPS36,SMN2,CENPH,CCNB1	12	ENSG00000183474	GTF2H2C	67509	-0.0789006513904722,0.3191731840340827,-0.1415532470450039,-0.4149846937332324,-0.7434373602618802,-0.5483095597988478,0.044693264144479,0.0475940145791982,0.269870915789639,0.0421530567193689,0.1507297916448611,-0.4030922132135253	ENSG00000197822	3.6305,4.4565,3.7391,2.511,4.4121,6.1094,5.0868,-0.68838,4.7169,3.6291,4.8273,4.4864	ENSG00000183323	-0.2858267426490783,-0.0419053956866264,-0.0257365182042121,-0.4215749502182007,-0.1046028509736061,-0.2517327666282654,-0.0009282997343689,-0.1386455744504928,0.2086627781391143,-0.103726640343666,0.1427118182182312,-0.286180168390274	ENSG00000134056	-0.0503698512911796,0.0224924646317958,0.0225092396140098,-0.039350152015686,-0.0682816952466964,0.0131189785897731,-0.1267490088939666,-0.00052903406322,-0.0644714534282684,-0.0177335813641548,-0.0972062796354293,-0.0526687651872634	ENSG00000152939
TP	3	27587499	rs4680911	2.51768e-08	ENSG00000033867,ENSG00000163491,ENSG00000163508	SLC4A7,NEK10,EOMES	3	ENSG00000033867	SLC4A7	61588	0.087102712789426,0.1085123414742274,0.2427483187138481	ENSG00000163508	5.1358,4.4456,2.7029	ENSG00000033867	-0.1330269873142242,-0.3784021735191345,-0.2824048101902008	ENSG00000033867	-0.0156295038759708,0.0148015730082988,0.0714281797409057	ENSG00000163508
TP	5	68593875	rs62373182	2.53513e-08	ENSG00000183323,ENSG00000134058,ENSG00000152942,ENSG00000085231,ENSG00000134056,ENSG00000153044,ENSG00000152939,ENSG00000134057,ENSG00000197822,ENSG00000145740,ENSG00000183474	CCDC125,CDK7,RAD17,TAF9,MRPS36,CENPH,MARVELD2,CCNB1,OCLN,SLC30A5,GTF2H2C	11	ENSG00000183323	CCDC125	34761	-0.5483095597988478,0.044693264144479,-0.7434373602618802,-0.4149846937332324,0.269870915789639,0.1507297916448611,-0.1415532470450039,-0.4030922132135253,0.3191731840340827,0.0354472455619189,-0.0789006513904722	ENSG00000197822	6.1094,5.0868,4.4121,2.511,4.7169,4.8273,3.7391,4.4864,4.4565,2.1273,3.6305	ENSG00000183323	-0.2517327666282654,-0.0009282997343689,-0.1046028509736061,-0.4215749502182007,0.2086627781391143,0.1427118182182312,-0.0257365182042121,-0.286180168390274,-0.0419053956866264,0.1588038653135299,-0.2858267426490783	ENSG00000134056	0.0131189785897731,-0.1267490088939666,-0.0682816952466964,-0.039350152015686,-0.0644714534282684,-0.0972062796354293,0.0225092396140098,-0.0526687651872634,0.0224924646317958,-0.0668839812278747,-0.0503698512911796	ENSG00000152939
TP	5	134742235	rs7731133	2.61216e-08	ENSG00000113648,ENSG00000251380,ENSG00000255833,ENSG00000181965,ENSG00000145824,ENSG00000069011,ENSG00000224186,ENSG00000145832,ENSG00000152705,ENSG00000145839	H2AFY,C5orf20,TIFAB,NEUROG1,CXCL14,PITX1,C5orf66,SLC25A48,CATSPER3,IL9	10	ENSG00000113648	H2AFY	6631	0.2217218359183758,-0.3201177335031407,-0.556108061762156,0.0661192637748479,-0.6680548953965392,-0.6830609574930242,0.2415754773110851,-0.6179337883028445,-0.0395424024408273,-0.5824444658194209	ENSG00000224186	3.3237,1.2718,1.1528,-1.4983,0.71054,1.0793,4.0246,1.0259,1.4489,1.2358	ENSG00000224186	0.2599643170833587,-0.2998886108398437,-0.4276480376720428,-0.4423869252204895,-0.7296817302703857,-0.403116226196289,0.1065560206770896,-0.4323889017105102,-0.0834276899695396,-0.4360894858837127	ENSG00000113648	-0.1095239520072937,0.0077889431267976,0.2863300144672394,0.0244911015033721,0.1303377747535705,0.0491568222641944,-0.0024245511740446,0.0619263462722301,0.0359902903437614,0.0221343263983726	ENSG00000255833
TP	19	52301781	rs961551	2.81838e-08	ENSG00000187474,ENSG00000171051,ENSG00000171049,ENSG00000105509,ENSG00000161551,ENSG00000198093,ENSG00000176024,ENSG00000105501,ENSG00000268500,ENSG00000254415,ENSG00000256683,ENSG00000197619,ENSG00000105497,ENSG00000142556,ENSG00000105492,ENSG00000254521,ENSG00000256087,ENSG00000197608,ENSG00000213822,ENSG00000105366,ENSG00000204611,ENSG00000196267,ENSG00000142512,ENSG00000105568,ENSG00000262874,ENSG00000105370,ENSG00000105374,ENSG00000160318,ENSG00000105379,ENSG00000186806,ENSG00000196214,ENSG00000142549,ENSG00000198464	FPR3,FPR1,FPR2,HAS1,ZNF577,ZNF649,ZNF613,SIGLEC5,SIGLEC5,SIGLEC14,ZNF350,ZNF615,ZNF175,ZNF614,SIGLEC6,SIGLEC12,ZNF432,ZNF841,CEACAM18,SIGLEC8,ZNF616,ZNF836,SIGLEC10,PPP2R1A,C19orf84,LIM2,NKG7,CLDND2,ETFB,VSIG10L,ZNF766,IGLON5,ZNF480	33	ENSG00000187474	FPR3	3365	0.1689297167455283,1.6196716721920312,0.4917223304868137,-0.1485079122830465,-0.0742614739335333,-0.2353613758004197,0.0236661507979219,0.123248454213847,-0.221914805453642,0.2004423402054687,0.2656848449020207,-0.2455019663714256,0.3614860260410684,-0.1533996120620424,-0.2694941907851506,0.0829380801898103,0.0789791394894211,0.4367944820998239,-0.1671273346202503,0.2493581364714803,0.0241886449944005,-0.1399532074912765,1.10863175931223,1.652047391553765,0.0599766019902336,-0.2941939799123875,-1.1365229257658624,0.1441566475119176,0.321533895729091,-0.4014315645789605,0.0600484132279876,-0.0701066732511879,-0.5334867463062419	ENSG00000105568	3.7644,6.361,4.0926,1.2674,1.9754,2.3046,2.6734,1.827,1.8533,-0.47224,1.2366,0.84889,-0.42823,1.8214,-0.64791,1.3646,1.7977,1.8474,1.5685,-0.41757,2.0145,1.5086,-0.087208,-0.55432,-1.0236,-1.0219,0.65492,-1.411,0.73167,-0.23501,-1.3923,-0.42417,0.40748	ENSG00000171051	0.408927857875824,0.9397835731506348,0.2583917379379272,-0.3597749769687652,-0.0105633419007062,-0.1821376681327819,-0.1910066455602646,0.0395212210714817,-0.2427835315465927,0.2190791666507721,-0.0920174419879913,-0.1678618341684341,0.1541036963462829,-0.1836203336715698,-0.2694982588291168,-0.0305576119571924,-0.015963714569807,0.0883236452937126,-0.2955079674720764,0.0391751155257225,-0.1115206927061081,-0.065414473414421,0.8657147288322449,0.5610173344612122,-0.1190762966871261,-0.23546102643013,-0.4824239015579223,-0.041273359209299,0.2370696365833282,0.0642599686980247,-0.0639400333166122,-0.170961245894432,-0.359671026468277	ENSG00000171051	0.0868176594376564,0.1801001578569412,0.1138807237148284,0.0104229655116796,-0.0224025305360555,-0.0213204268366098,-0.0032250052317976,0.062009822577238,0.0083618257194757,0.0749009400606155,-0.0165956169366836,-0.0122917676344513,0.0149743687361478,-0.0206556767225265,0.0508920550346374,0.0566435679793357,-0.0119597809389233,0.0020119152031838,0.0568716824054718,0.2102646827697754,-0.0179951526224613,-0.0195747707039117,0.2737598717212677,-0.1836989969015121,0.0320444777607917,0.0525223463773727,0.1524869948625564,0.041044495999813,-0.0296298991888761,0.0262039918452501,-0.0312373545020818,-0.000539299158845,-0.00570521177724	ENSG00000142512
TP	9	131277095	rs182850115	2.83139e-08	ENSG00000119392,ENSG00000197694,ENSG00000136811,ENSG00000167123,ENSG00000119333,ENSG00000167118,ENSG00000119335,ENSG00000167114,ENSG00000160447,ENSG00000167112,ENSG00000167113,ENSG00000160446,ENSG00000167110,ENSG00000175854,ENSG00000160445,ENSG00000107021,ENSG00000167136,ENSG00000148337,ENSG00000106976,ENSG00000198917,ENSG00000171159,ENSG00000148346,ENSG00000136802,ENSG00000171097,ENSG00000148334,ENSG00000175287,ENSG00000175283,ENSG00000095319,ENSG00000171169,ENSG00000148339	GLE1,SPTAN1,ODF2,CERCAM,WDR34,URM1,SET,SLC27A4,PKN3,TRUB2,COQ4,ZDHHC12,GOLGA2,SWI5,ZER1,TBC1D13,ENDOG,CIZ1,DNM1,C9orf114,C9orf16,LCN2,LRRC8A,CCBL1,PTGES2,PHYHD1,DOLK,NUP188,NAIF1,SLC25A25	30	ENSG00000119392	GLE1	10116	0.2268264021521133,0.705337734042489,0.1282508141572636,1.0014425800099862,0.5637528267144318,-0.015030028171563,-0.1066005953084739,0.4365166636767531,1.184069881344727,0.2310274822402902,0.5535224201246899,0.7781826367356766,0.465778384433416,0.2400673321094623,0.9027476586673644,0.1164282014399451,0.344327244939485,0.6288596160728065,1.1725929536414732,0.3524567571255623,0.1929133194043131,-1.205237550163779,0.3595448093562242,0.7803192083248407,-0.1217495969749383,0.732301297088917,0.8275794191095054,0.6213159921995752,-0.2186146950804199,1.04018364603521	ENSG00000160447	1.0621,0.58892,0.023918,-1.1567,0.91917,-0.1687,2.4072,0.57527,2.485,1.6294,0.9112,2.2031,1.7556,0.42311,2.3347,1.6451,1.4619,1.2307,1.4303,1.9644,1.4067,1.4306,0.95829,1.391,1.1089,0.010119,0.9805,0.70784,1.3789,0.46456	ENSG00000160447	0.3898260593414306,0.6552160382270813,0.2316949516534805,0.4703278243541717,0.4621559679508209,0.0263714008033275,0.3874431550502777,0.2204234898090362,0.4667548537254333,0.2587030529975891,0.4842667877674103,0.5770457983016968,0.2164653092622757,0.1348639726638794,0.7002302408218384,0.2405290752649307,0.2761000096797943,0.5717502236366272,0.8056734204292297,0.2480840682983398,0.2305761128664016,-0.8050345182418823,0.7416196465492249,0.4850102961063385,0.0805664211511612,0.2210847735404968,0.2744588851928711,0.447656512260437,0.1991989463567733,0.6799280047416687	ENSG00000106976	-0.0868606492877006,-0.1660292595624923,-0.1180179938673973,0.0743256956338882,-0.0369707122445106,-0.0959578230977058,-0.1385462284088134,-0.0081292418763041,-0.0025301161222159,-0.0823664963245391,-0.0486074686050415,0.0673799812793731,-0.05055402219295	ENSG00000175287
TP	3	30668684	rs4522809	2.83792e-08	ENSG00000163513,ENSG00000144644	TGFBR2,GADL1	2	ENSG00000163513	TGFBR2	20690	0.555433107652731,-0.2932056643258941	ENSG00000163513	3.6262,0.64654	ENSG00000163513	0.6035737991333008,-0.3316316902637481	ENSG00000163513	0.1700101047754287,0.0162572674453258	ENSG00000163513
TP	1	7869953	rs150812083	2.85759e-08	ENSG00000049246,ENSG00000049245,ENSG00000049247,ENSG00000049249,ENSG00000116288,ENSG00000116285	PER3,VAMP3,UTS2,TNFRSF9,PARK7,ERRFI1	6	ENSG00000049246	PER3	25573	0.5521641145491402,0.3567486716777135,-0.4311042991534822,0.3686924194012678,-0.1519008867260071,0.568313468736033	ENSG00000116285	3.4818,2.714,2.3178,3.0406,4.6486,4.9635	ENSG00000116285	0.1753367185592651,0.268056720495224,-0.1468763202428817,0.2990577220916748,0.0804191678762435,-0.0517054945230484	ENSG00000049249	-0.013797502964735,0.0004211142659187,0.0584633573889732,0.0140349604189395,-0.0861326307058334,-0.0647563859820365	ENSG00000049247
TP	1	25073020	rs4649017	2.93089e-08	ENSG00000169504,ENSG00000133226,ENSG00000184454,ENSG00000020633,ENSG00000117602,ENSG00000001460,ENSG00000001461,ENSG00000158055,ENSG00000117614	CLIC4,SRRM1,NCMAP,RUNX3,RCAN3,STPG1,NIPAL3,GRHL3,SYF2	9	ENSG00000169504	CLIC4	1172	-1.4141545298404876,0.4056916332285047,0.2906401166905282,0.183045937003245,0.1328517607549697,0.2966889498827052,-0.188469144101295,-0.1428303203646406,-0.2661694865720072	ENSG00000133226	5.7021,1.4564,1.327,7.2414,2.8124,1.4705,1.1994,2.9912,0.52348	ENSG00000020633	-0.1869319528341293,0.2023540735244751,0.0868560001254081,0.1632947623729705,0.3097635805606842,0.0670926198363304,0.1276245862245559,-0.3641985356807709,-0.0285025220364332	ENSG00000117602	0.0581393241882324,-0.1502456963062286,0.0231061074882745,0.1298702955245971,-0.0831483602523803,-0.0267442371696233,-0.0410470962524414,-0.0023047924041748,-0.0619520023465156	ENSG00000020633
TP	19	45034501	rs10422122	2.97852e-08	ENSG00000167384,ENSG00000167383,ENSG00000216588,ENSG00000073008,ENSG00000267508,ENSG00000186567,ENSG00000062370,ENSG00000213892,ENSG00000069399,ENSG00000159917,ENSG00000142273,ENSG00000187244,ENSG00000159915,ENSG00000130202,ENSG00000131115,ENSG00000130204,ENSG00000167380,ENSG00000130203,ENSG00000130208,ENSG00000263002,ENSG00000267467,ENSG00000234906,ENSG00000256294,ENSG00000104853,ENSG00000267680,ENSG00000186026,ENSG00000104856,ENSG00000178386	ZNF180,ZNF229,IGSF23,PVR,ZNF285,CEACAM19,ZNF112,CEACAM16,BCL3,ZNF235,CBLC,BCAM,ZNF233,PVRL2,ZNF227,TOMM40,ZNF226,APOE,APOC1,ZNF234,APOC4,APOC2,ZNF225,CLPTM1,ZNF224,ZNF284,RELB,ZNF223	28	ENSG00000167384	ZNF180	29925	-0.4903935415084536,-0.4119349558126891,-0.1610462565563226,-0.006716952349139,0.3524151700275326,0.3801228474054057,-0.4402898269580659,-0.1169710289198215,1.2218589189989604,-0.2306569242358503,0.0930244370241986,1.063237153153347,-0.2109935643464897,0.	ENSG00000104856	2.5093,2.1402,0.36836,0.58487,1.9734,2.0224,2.9584,2.0976,6.6699,1.6215,4.7862,1.7339,0.9457,2.6011,1.5763,2.0114,1.4431,2.7622,3.319,2.8449,1.6097,0.74642,1.5708,1.2458,0.8668,1.1829,0.97784,1.1366	ENSG00000069399	-0.1051864847540855,-0.2063566297292709,-0.1005101352930069,0.097510240972042,0.0489647947251796,0.1355268210172653,-0.1948749870061874,-0.0879912674427032,1.070097804069519,-0.1296212673187255,0.14275823533535,0.7067708373069763,-0.1943363696336746,0.410	ENSG00000104856	-0.0267744604498147,0.0028971410356462,0.0509060807526111,-0.02175959572196,0.0027090178336948,0.0442383922636508,-0.0129894753918051,0.0812112092971801,0.0749329403042793,-0.0229210965335369,0.0219360589981079,-0.1599102169275283,-0.0021770005114376,-0.0	ENSG00000130203
TP	12	120867945	rs77230904	2.99226e-08	ENSG00000111775,ENSG00000170855,ENSG00000257218,ENSG00000111786,ENSG00000088986,ENSG00000135097,ENSG00000170890,ENSG00000022840,ENSG00000110871,ENSG00000089163,ENSG00000167272,ENSG00000089159,ENSG00000157782,ENSG00000089157,ENSG00000089154,ENSG00000110917,ENSG00000175970,ENSG00000122971,ENSG00000111737,ENSG00000135127,ENSG00000157837	COX6A1,TRIAP1,GATC,SRSF9,DYNLL1,MSI1,PLA2G1B,RNF10,COQ5,SIRT4,POP5,PXN,CABP1,RPLP0,GCN1L1,MLEC,UNC119B,ACADS,RAB35,CCDC64,SPPL3	21	ENSG00000111775	COX6A1	7948	-0.5611930086234155,-0.1085310741674363,0.1002516876996943,0.3519591755368089,-0.0375197043203416,0.0443155299431676,-0.0323837746244376,0.5250154608752002,-0.6674353027063509,1.4802781932671638,0.694931618979461,1.123827567762302,-0.5050842096711907,0.20	ENSG00000089163	2.4039,-1.3438,2.8985,3.1148,2.6804,1.7413,1.0347,2.8244,2.5853,1.3365,2.3764,2.6896,5.095,2.5081,1.883,5.0495,5.2188,5.4612,2.3321,2.3499,2.9268	ENSG00000122971	-0.2062638998031616,-0.1549745202064514,-0.1115944609045982,0.057837389409542,-0.5126143097877502,-0.1915079951286316,0.0254835728555917,0.5129938125610352,-0.100313164293766,0.3448954820632934,0.3357344567775726,0.6797094941139221,-0.2214300781488418,0.4	ENSG00000089159	-0.0087017267942428,-0.0666367337107658,-0.0623223409056663,-0.0162459909915924,-0.121929295361042,-0.0058107115328311,0.0896990001201629,-0.104951187968254,-0.0624781362712383,-0.0258625783026218,-0.0710278078913688,0.0691522359848022,-0.0935462415218353	ENSG00000170890
TP	12	111850179	rs567358138	3.04089e-08	ENSG00000111252,ENSG00000198324,ENSG00000204842,ENSG00000089234,ENSG00000111271,ENSG00000111275,ENSG00000111249,ENSG00000089022,ENSG00000111245	SH2B3,FAM109A,ATXN2,BRAP,ACAD10,ALDH2,CUX2,MAPKAPK5,MYL2	9	ENSG00000111252	SH2B3	6427	0.2758597065141187,0.17636580191286,1.4522727057699092,-0.1875949975297222,-0.2292109948740718,0.1702936883965817,0.0623335375305189,-0.0430895252768758,-0.8973948194517093	ENSG00000204842	5.0298,4.7042,4.5369,6.9987,6.1094,6.1094,5.7375,5.6866,1.2737	ENSG00000089234	0.6733080744743347,0.0340828374028205,1.013346552848816,-0.0720502063632011,0.2331168204545974,0.2054523229598999,-0.1533123403787613,-0.0376081056892871,-0.2371894717216491	ENSG00000204842	0.185830608010292,-0.0210180729627609,-0.1412454843521118,-0.0789839625358581,0.0029263091273605,0.299378752708435,-0.0094806915149092,-0.0654057264328002,0.1926019191741943	ENSG00000111275
TP	15	68247036	rs7164672	3.04089e-08	ENSG00000033800,ENSG00000188779,ENSG00000129007,ENSG00000128973,ENSG00000169018,ENSG00000137764,ENSG00000189227,ENSG00000137809	PIAS1,SKOR1,CALML4,CLN6,FEM1B,MAP2K5,C15orf61,ITGA11	8	ENSG00000033800	PIAS1	99481	1.4181558801923428,-0.1693937581133766,0.8225813824707248,0.0358886684851598,-0.1320331632979687,0.4570663374980939,-0.0911039322641293,0.1396744197977775	ENSG00000033800	1.6372,1.4624,0.75817,1.2065,2.5567,1.7079,0.96917,1.4102	ENSG00000169018	0.8129279613494873,-0.2747866809368133,0.3447718918323517,0.1403234004974365,-0.0634471550583839,0.4841452836990356,0.0304292067885398,0.0318596772849559	ENSG00000033800	0.0155627252534031,0.0417346879839897,0.1648103296756744,0.101915530860424,-0.0555055849254131,-0.0731561556458473,-0.04444095864892,0.0285226181149482	ENSG00000129007
TP	22	31615029	rs2413041	3.04089e-08	ENSG00000182541,ENSG00000138942,ENSG00000100100,ENSG00000100078,ENSG00000185133,ENSG00000198832,ENSG00000100105,ENSG00000183963,ENSG00000185721,ENSG00000133422,ENSG00000198089,ENSG00000184708,ENSG00000241878	LIMK2,RNF185,PIK3IP1,PLA2G3,INPP5J,SELM,PATZ1,SMTN,DRG1,MORC2,SFI1,EIF4ENIF1,PISD	13	ENSG00000182541	LIMK2	6804	0.6006021028223055,-0.0741965801741813,-0.27812024268928,-0.4104600728199252,-0.6729263265891559,0.3529051923212556,0.223256254814044,0.3993377104851579,-0.4496381518127474,0.3344352150047843,1.1727634615963212,1.1754165220103892,0.0662996100865477	ENSG00000184708	3.6885,4.5814,3.6423,2.8895,0.92978,2.0959,2.8171,2.3692,4.19,2.4509,4.2566,4.7092,4.6779	ENSG00000184708	0.5481206178665161,0.1581951975822448,0.1232111155986785,-0.3141605854034424,-0.2374769747257232,0.2438846379518509,0.3034133315086365,0.462754487991333,0.1126628518104553,0.3390742242336273,0.5094296336174011,0.5351712107658386,0.1667326390743255	ENSG00000182541	-0.082700565457344,-0.037943959236145,-0.0914718210697174,0.0305153653025627,0.0254071224480867,0.0069524720311164,-0.0576676502823829,-0.0401018820703029,-0.1268613040447235,-0.0785929262638092,-0.0185958817601203,-0.0480002649128437,-0.0314465649425983	ENSG00000100078
TP	7	26742154	rs7795074	3.0761e-08	ENSG00000222004,ENSG00000122548,ENSG00000005020,ENSG00000105991,ENSG00000105996,ENSG00000086300,ENSG00000197576,ENSG00000106004,ENSG00000106006,ENSG00000105997,ENSG00000122592,ENSG00000078399,ENSG00000253293,ENSG00000005073,ENSG00000106031	C7orf71,KIAA0087,SKAP2,HOXA1,HOXA2,SNX10,HOXA4,HOXA5,HOXA6,HOXA3,HOXA7,HOXA9,HOXA10,HOXA11,HOXA13	15	ENSG00000222004	C7orf71	64664	-0.1851452476741875,-0.0735383895976132,-0.1841878615135295,-1.1532221382422674,-0.6048439383010255,-0.096035835909283,-0.4284610236501854,-0.128577871770755,-0.0958883685617647,-0.6750775082304994,-0.5154819700200354,0.6867605106914771,-0.178484406512657	ENSG00000078399	3.4749,-0.18857,5.4141,0.39914,3.0761,1.977,2.6099,1.28,2.181,2.3511,2.5493,1.3345,0.32593,1.0766,0.82965	ENSG00000005020	-0.2276001274585724,-0.2023558616638183,-0.1396925896406173,-0.6512349247932434,-0.5710864067077637,-0.2912958860397339,-0.2035254389047622,-0.0845148265361785,-0.284584641456604,-0.4344358146190643,-0.4268241226673126,-0.0093915928155183,-0.2107855677604	ENSG00000078399	-0.0064597725868225,-0.0095962639898061,0.2435744702816009,0.0142413154244422,0.0185096487402915,0.157540276646614,0.0196094587445259,0.0179260428994894,0.0153881907463073,-0.006484679877758,-0.0186317190527915,0.0026835841126739,-0.0040703061968088,0.007	ENSG00000005020
TP	19	35452051	rs184435090	3.0761e-08	ENSG00000180884,ENSG00000089351,ENSG00000168661,ENSG00000105711,ENSG00000105707,ENSG00000089356,ENSG00000266964,ENSG00000153902,ENSG00000221946,ENSG00000153896,ENSG00000089327,ENSG00000197841,ENSG00000177558,ENSG00000089335,ENSG00000205209,ENSG00000105699,ENSG00000105698,ENSG00000105697,ENSG00000105695,ENSG00000012124,ENSG00000126266,ENSG00000185897,ENSG00000126251,ENSG00000142279,ENSG00000126262	ZNF792,GRAMD1A,ZNF30,SCN1B,HPN,FXYD3,FXYD1,LGI4,FXYD7,ZNF599,FXYD5,ZNF181,FAM187B,ZNF302,SCGB2B2,LSR,USF2,HAMP,MAG,CD22,FFAR1,FFAR3,GPR42,WTIP,FFAR2	25	ENSG00000180884	ZNF792	2902	0.0933404307507021,0.4011302695273245,0.1034261000327998,-0.3594548462585636,0.1569334301809735,0.2603396149127778,-0.0074720144778112,-0.5375913350157691,0.0105334267114572,0.1588951536170333,0.3807008436385071,-0.0965673995199636,-0.114666252916468,-0.0951514240651557,-0.1320757501931725,0.5754537246410413,0.0123966487838123,0.5316059929568342,0.0697938947522939,1.6982805522992377,0.2247042954179922,0.072959724759169,-0.0642789455575259,0.4394212475854441,0.9544028181127646	ENSG00000012124	4.5506,4.6581,4.1352,5.951,7.1622,1.319,3.2703,2.2096,3.9972,2.6157,5.2854,2.4576,1.6905,1.1472,1.0916,3.4624,2.5072,1.5675,2.4246,7.17,-0.85763,2.0564,1.907,1.8397,0.18327	ENSG00000012124	-0.0588751696050167,0.5669115781784058,-0.031725812703371,-0.1563552170991897,0.0258765760809183,-0.1394459754228592,0.3164584338665008,-0.2907635569572449,0.1135526001453399,-0.2144003361463546,0.4122242033481598,-0.1688016802072525,-0.1704020798206329,0	ENSG00000012124	-0.0041409409604966,-0.0608429498970508,-0.0144669590517878,-0.0294454172253608,0.0875933468341827,0.0156867951154708,-0.0391717925667762,0.0207411125302314,0.0141891837120056,-0.0222360473126173,0.1775718033313751,-0.0206930208951234,0.0786074995994567,-	ENSG00000012124
TP	3	52325759	rs2276834	3.0903e-08	ENSG00000164091,ENSG00000168237,ENSG00000114841,ENSG00000164088,ENSG00000247596,ENSG00000239732,ENSG00000173366,ENSG00000023330,ENSG00000163930,ENSG00000010318,ENSG00000164087,ENSG00000010319,ENSG00000114854,ENSG00000010322,ENSG00000010327,ENSG00000164086,ENSG00000168273,ENSG00000168268,ENSG00000162244,ENSG00000114779,ENSG00000243989,ENSG00000248487,ENSG00000090097,ENSG00000180929,ENSG00000041880,ENSG00000114767,ENSG00000173389,ENSG00000163938,ENSG00000163939,ENSG00000114902,ENSG00000016864,ENSG00000214681,ENSG00000184345,ENSG00000229972,ENSG00000114904,ENSG00000055957	WDR82,GLYCTK,DNAH1,PPM1M,TWF2,TLR9,TLR9,ALAS1,BAP1,PHF7,POC1A,SEMA3G,TNNC1,NISCH,STAB1,DUSP7,SMIM4,NT5DC2,RPL29,ABHD14B,ACY1,ABHD14A,PCBP4,GPR62,PARP3,RRP9,IQCF1,GNL3,PBRM1,SPCS1,GLT8D1,IQCF5,IQCF2,IQCF3,NEK4,ITIH1	36	ENSG00000164091	WDR82	3723	0.967962508809322,0.242548885813848,0.6427021003434649,-0.3721039058064947,0.293402852444781,-0.5640099526863368,0.0520417384723437,0.7303761756792897,0.189369222665707,-0.3575145723165685,0.2190607256190396,-0.5820643343255737,0.3746078573378237,0.5886302063218151,2.4797388153119826,-0.4372322952797118,0.4881636218323592,0.0273937649782926,0.5652507310573218,0.0691984352665822,0.4151451132508042,-0.1373448483272146,0.1322035589569561,0.3126322200604761,0.5669955735666548,-0.2478370534524379,-0.7337835133839447,0.450839074341709,0.7240032281271125,0.4017882249407705,0.3836570891636976,-0.4226317987300153,-0.4467733322096888,-0.5926137669859913,-0.1709225388160517,0.215809759436802	ENSG00000010327	3.2686,3.2896,2.6534,1.2623,3.3293,4.0261,4.6404,4.2857,2.583,2.1993,3.1112,3.5995,1.8409,1.4007,3.8314,3.6785,3.3324,4.3055,-0.34874,1.0793,2.1021,1.2426,0.83862,1.1634,2.1209,-0.86664,0.91776,3.1568,3.5177,3.672,3.1881,-0.65979,1.6566,0.95638,3.3999,3.0759	ENSG00000173366	0.548814058303833,0.4080343246459961,0.4035647511482239,0.0941293016076088,0.3640919625759125,-0.1779723316431045,0.0171972997486591,0.4517588317394256,0.3951147496700287,0.1069298610091209,0.0898947343230247,0.0825221240520477,0.1737292408943176,0.6925607919692993,1.2760769128799438,-0.0112196821719408,0.1556650996208191,0.4428578019142151,0.5369309782981873,0.379025936126709,0.1513738930225372,0.099678061902523,0.2388745993375778,-0.0243641305714845,0.4826802313327789,-0.0376034528017044,-0.58251953125,-0.1286222338676452,0.4899705648422241,0.2547892928123474,0.2318841367959976,-0.4442762434482574,-0.3633309602737427,-0.3825675249099731,-0.0720972940325737,0.0818122029304504	ENSG00000010327	-0.1181679666042327,0.080458864569664,0.0033114701509475,0.094046764075756,0.0677995681762695,0.0009054392576217,0.0859809145331382,-0.0255421474575996,-0.082694187760353,-0.0139894681051373,-0.0048826448619365,0.008846741169691,0.0340854786336422,-0.0928	ENSG00000010327
TP	20	57274077	rs6092684	3.13329e-08	ENSG00000215440,ENSG00000124222,ENSG00000268941,ENSG00000087460,ENSG00000198768,ENSG00000101158,ENSG00000101160,ENSG00000124164,ENSG00000101162,ENSG00000124172,ENSG00000101166,ENSG00000124209,ENSG00000124224,ENSG00000124227,ENSG00000124203	NPEPL1,STX16,MGC4294,GNAS,APCDD1L,NELFCD,CTSZ,VAPB,TUBB1,ATP5E,SLMO2,RAB22A,PPP4R1L,ANKRD60,ZNF831	15	ENSG00000215440	NPEPL1	9890	0.8675059851015916,1.3723193033327907,-0.2372401823461301,0.7915210405163425,-0.3034536087932986,0.3046615952837758,1.0395919360244237,-0.0917137550266949,-0.3131116125764243,-0.0859590667249477,-1.1023882580302742,0.3493318232434246,-0.0361415241308924,-0.6260599190427424,-0.2696879508921688	ENSG00000124222	5.2623,3.3213,1.0848,1.7625,1.045,0.39676,1.4069,3.9651,0.15535,1.0496,1.0588,1.875,2.0994,2.2686,-0.2327	ENSG00000215440	0.6717509031295776,0.7821578979492188,-0.2615468800067901,0.6886875629425049,-0.2108388990163803,0.2189251482486724,0.4879989922046661,-0.0786460638046264,-0.4505030512809753,-0.2969397008419037,-0.4555219411849975,0.3011211156845093,-0.0464388206601142,-0.5305426716804504,-0.0091520054265856	ENSG00000124222	0.0293625369668006,-0.002284110058099,-0.0081847365945577,-0.1232156977057457,-0.0141990948468446,-0.1115808486938476,0.4078794121742248,-0.0982842445373535,0.0677064433693885,-0.007185909897089,-0.0751136094331741,-0.0943946838378906,-0.0099958423525094,0.0206985659897327,0.0751738846302032	ENSG00000101160
TP	16	85951748	rs9924488	3.14051e-08	ENSG00000140968,ENSG00000131148,ENSG00000131143,ENSG00000154102,ENSG00000131153,ENSG00000131149	IRF8,EMC8,COX4I1,C16orf74,GINS2,GSE1	6	ENSG00000140968	IRF8	19339	1.1726181424821334,0.0571448293116209,-0.0171705328085574,0.0580412863148137,0.7666301276687626,0.1776011205338541	ENSG00000140968	3.7151,0.82582,0.076834,1.7121,2.911,2.1736	ENSG00000140968	0.8167201280593872,0.0265060737729072,-0.1411395221948623,0.2731127142906189,0.4345934689044952,0.3234602212905884	ENSG00000140968	0.4927541315555572,-0.0654037967324256,0.0210107117891311,0.1092374771833419,-0.0584391616284847,-0.0499247945845127	ENSG00000140968
TP	19	54944791	rs28713630	3.16228e-08	ENSG00000167615,ENSG00000167614,ENSG00000182909,ENSG00000167617,ENSG00000167613,ENSG00000167618,ENSG00000239961,ENSG00000104970,ENSG00000187116,ENSG00000170866,ENSG00000239998,ENSG00000104972,ENSG00000131042,ENSG00000104974,ENSG00000105609,ENSG00000244482,ENSG00000204577,ENSG00000186818,ENSG00000170889,ENSG00000170892,ENSG00000125505,ENSG00000167608,ENSG00000105617,ENSG00000167633,ENSG00000242019,ENSG00000189013,ENSG00000088038,ENSG00000243772,ENSG00000105619,ENSG00000105618,ENSG00000125498,ENSG00000170906,ENSG00000170909,ENSG00000248385,ENSG00000189068,ENSG00000240403,ENSG00000186431,ENSG00000130433,ENSG00000189430,ENSG00000142408	LENG8,TTYH1,LENG9,CDC42EP5,LAIR1,LAIR2,LILRA4,KIR3DX1,LILRA5,LILRA3,LILRA2,LILRB1,LILRB2,LILRA1,LILRB5,LILRA6,LILRB3,LILRB4,RPS9,TSEN34,MBOAT7,TMC4,LENG1,KIR3DL1,KIR3DL3,KIR2DL4,CNOT3,KIR2DL3,TFPT,PRPF31,KIR2DL1,NDUFA3,OSCAR,TARM1,VSTM1,KIR3DL2,FCAR,CACNG6,NCR1,CACNG8	40	ENSG00000167615	LENG8	15274	1.0096891024142889,-1.4016123810459629,0.5153413439706938,0.0677802506823366,-0.2317267851583581,0.0468721452870072,-0.6363822437573124,0.5741571534577933,0.1059333140294974,-0.3614640738756144,0.2998100267297427,0.6804261511350415,1.3594529834592803,0.0501946792766416,0.3543417057878205,0.2852236688500956,0.7337970178700362,-0.0176950830450312,0.7788528502169796,0.2803865102051221,1.0122528862305944,0.3564720366084644,0.5828217152815998,0.0912015048787983,-0.3000854610390779,0.2726744454919061,0.5052721182109378,-0.2882724184203409,0.5861044865427013,0.8242539307524291,-0.1245489787703889,0.8532301473542518,-0.2145023258131496,-0.1894367003727532,-0.231443807637651,0.138086071419358,-0.1968488766243125,-0.3150450583657884,1.3149614739001294,-0.1678672742241632	ENSG00000131042	4.435,4.5664,2.5374,3.7854,1.2443,0.80057,1.4158,0.51173,1.3231,-0.16395,0.93769,1.3383,0.31368,-0.14172,4.8643,1.1655,1.1614,1.9295,1.5951,4.2718,4.3835,2.4868,3.0877,4.8848,1.5492,2.6649,3.0791,1.8202,0.74332,1.6625,1.9116,0.39917,1.4775,1.5361,2.2626,4.4824,6.1159,0.40042,3.0788,0.87969	ENSG00000186431	1.0828652381896973,-0.5818890929222107,0.1403369456529617,0.1120105981826782,0.0204114839434623,-0.1151688247919082,-0.3473724126815796,0.1074294820427894,0.2134735584259033,-0.0905545502901077,0.1515566408634185,0.4823437631130218,0.8067907691001892,0.1398331224918365,0.2670676708221435,0.2229763716459274,0.397661954164505,0.077161356806755,0.6350311636924744,0.2838047444820404,0.7503800392150879,0.3807923495769501,0.262041300535202,0.025087708607316,-0.2987149953842163,0.0389053747057914,0.5832871794700623,-0.0071468902751803,0.2400412410497665,0.466037780046463,-0.0818281024694442,0.4242457151412964,0.0375853031873703,-0.2528629302978515,-0.1155328825116157,-0.0237685069441795,-0.0799889266490936,-0.2730098068714142,0.5835291147232056,-0.1318443119525909	ENSG00000167615	0.0116156972944736,0.021603301167488,0.0055321818217635,-0.0382943972945213,0.3094041347503662,0.0433403775095939,0.1031627357006073,0.0285284519195556,0.0844495818018913,0.022130262106657,0.0836794152855873,0.1531291902065277,0.1337315142154693,0.0719623118638992,0.1075279042124748,0.0848099365830421,0.0823387950658798,0.2595900595188141,-0.0603600777685642,-0.1195942014455795,-0.0081040896475315,0.0111521454527974,-0.0478657372295856,0.0356558039784431,0.0229503586888313,0.0367818251252174,-0.0397041887044906,0.0356240421533584,-0.0522596314549446,-0.0811961814761161,0.0587469525635242,-0.0333616696298122,0.1119190379977226,0.0950283333659172,0.0621915869414806,0.0296151787042617,0.0510721430182457,0.0465818010270595,0.0978579446673393,0.0130456751212477	ENSG00000167613
TP	7	152216615	rs869337	3.22849e-08	ENSG00000055609,ENSG00000196584,ENSG00000133627,ENSG00000178234	KMT2C,XRCC2,ACTR3B,GALNT11	4	ENSG00000055609	KMT2C	83525	1.1311770640629022,0.2222420722168419,-0.8285427223012813,-0.630369985014907	ENSG00000055609	0.3928,-1.5864,1.386,0.15987	ENSG00000133627	0.9548810720443726,0.0082964329048991,-0.4030690193176269,-0.2849986255168915	ENSG00000055609	-0.0574752986431121,-0.0438032299280166,-0.0763042345643043,-0.0946068987250328	ENSG00000196584
TP	13	31095076	rs189670893	3.31894e-08	ENSG00000189403,ENSG00000132952,ENSG00000102781,ENSG00000132965,ENSG00000102802,ENSG00000175664	HMGB1,USPL1,KATNAL1,ALOX5AP,MEDAG,TEX26	6	ENSG00000189403	HMGB1	96658	1.0679560129244496,-0.4889596578983551,-0.2521142239521108,-0.5607475843518844,-0.3486134341286667,-0.868015725666983	ENSG00000189403	3.4068,1.1383,0.212,0.34996,2.1387,1.7116	ENSG00000189403	0.2198008000850677,-0.1122945547103881,-0.3346010446548462,-0.1829321682453155,-0.2034621089696884,-0.5794838070869446	ENSG00000189403	-0.1888074278831482,-0.0683088153600692,-0.1051623299717903,0.4032220542430877,0.0186530482023954,0.000810207799077	ENSG00000132965
TP	7	104798144	rs2237610	3.33426e-08	ENSG00000005483,ENSG00000135250,ENSG00000091127,ENSG00000135249,ENSG00000185055	KMT2E,SRPK2,PUS7,RINT1,EFCAB10	5	ENSG00000005483	KMT2E	143518	1.1661958918359712,0.2828193376249081,0.2685500752435008,0.2754882122628142,0.0763345026949729	ENSG00000005483	5.8168,4.7066,2.6021,2.396,4.036	ENSG00000005483	1.1239136457443235,0.041213646531105,-0.098646305501461,0.2261646538972854,-0.2162663340568542	ENSG00000005483	-0.087798997759819,-0.1282268166542053,-0.1268430650234222,-0.0608813241124153,-0.000340137630701	ENSG00000185055
TP	6	158322995	rs61748681	3.35738e-08	ENSG00000130340,ENSG00000078269,ENSG00000122335,ENSG00000272047,ENSG00000130338	SNX9,SYNJ2,SERAC1,GTF2H5,TULP4	5	ENSG00000130340	SNX9	78699	0.308216476219117,0.8558586663614567,0.4462917181671065,-0.2303580590558891,0.6449305353981772	ENSG00000078269	3.4086,0.47591,0.90625,0.89056,1.8784	ENSG00000130340	0.4411934912204742,0.3057882785797119,-0.0348411686718463,0.002469468396157,0.3611495196819305	ENSG00000130340	0.0114754140377044,-0.0558716915547847,-0.052478801459074,-0.1307937502861023,-0.1223405227065086	ENSG00000130340
TP	7	130627014	rs12533596	3.47536e-08	ENSG00000128585,ENSG00000174595,ENSG00000213265,ENSG00000158623	MKLN1,KLF14,TSGA13,COPG2	4	ENSG00000128585	MKLN1	167841	0.1736906010406356,-0.0949169495321778,-0.2515583076938504,0.2675379057878237	ENSG00000158623	1.0259,2.9572,1.4954,1.9204	ENSG00000174595	0.1528141349554062,-0.2100857645273208,-0.2804102897644043,0.1021751835942268	ENSG00000128585	-0.0836993902921676,-0.0059225242584943,0.0410770028829574,-0.0875395834445953	ENSG00000213265
TP	4	103408626	rs116641740	3.56451e-08	ENSG00000109320,ENSG00000138821,ENSG00000109323,ENSG00000109332,ENSG00000145354	NFKB1,SLC39A8,MANBA,UBE2D3,CISD2	5	ENSG00000109320	NFKB1	13860	1.364679647138328,-0.7424086226988935,-0.3633627974254594,-0.3386141888935789,-0.1726940159554922	ENSG00000109320	6.241,2.5586,3.6376,1.8257,1.0318	ENSG00000109320	1.0489284992218018,-0.2270206362009048,-0.0749236568808555,-0.0789491683244705,-0.198319137096405	ENSG00000109320	0.0842613726854324,0.1017035543918609,0.1421341747045517,-0.0984315201640129,0.0171846877783536	ENSG00000109323
TP	11	128182325	rs4144894	3.64754e-08	ENSG00000134954,ENSG00000151702	ETS1,FLI1	2	ENSG00000134954	ETS1	275128	1.3131579798824775,2.1169815718590392	ENSG00000151702	7.385,4.5061	ENSG00000134954	1.065629005432129,1.7031681537628174	ENSG00000151702	-0.0625958815217018,0.3591174483299255	ENSG00000151702
TP	22	36544729	rs132641	3.65595e-08	ENSG00000128284,ENSG00000100336,ENSG00000128335,ENSG00000100342,ENSG00000100320,ENSG00000100345,ENSG00000100348,ENSG00000100350,ENSG00000100353,ENSG00000128313	APOL3,APOL4,APOL2,APOL1,RBFOX2,MYH9,TXN2,FOXRED2,EIF3D,APOL5	10	ENSG00000128284	APOL3	17496	0.1974542159330464,-0.2647768688501394,-0.1716039623815972,0.0187060898505796,0.7143095661627423,0.6046864451502,0.4356345826582226,-0.1150907486012448,-0.037303385643741,-0.3922390338349547	ENSG00000100320	4.4837,2.2519,1.5782,0.79262,1.8095,3.7354,2.0134,4.763,0.85629,-0.031128	ENSG00000100350	0.0673415288329124,-0.1800320595502853,-0.0307352859526872,-0.0774595886468887,0.4088813066482544,0.9960822463035583,0.2324805557727813,-0.0548706501722335,0.1911321729421615,-0.3586114048957824	ENSG00000100345	0.0358688421547412,0.0629865005612373,-0.0244386997073888,0.0279924198985099,-0.2104195356369018,-0.0079744486138224,-0.0345118455588817,0.0533798933029174,-0.0773520767688751,-0.0113625526428222	ENSG00000100336
TP	9	136657648	rs77410640	3.69828e-08	ENSG00000123453,ENSG00000123454,ENSG00000160293,ENSG00000196990,ENSG00000197859,ENSG00000187616,ENSG00000169925,ENSG00000160326,ENSG00000160325,ENSG00000196363,ENSG00000148300,ENSG00000160323,ENSG00000198870,ENSG00000148248,ENSG00000148290,ENSG00000148291,ENSG00000148303,ENSG00000148297,ENSG00000148296	SARDH,DBH,VAV2,FAM163B,ADAMTSL2,TMEM8C,BRD3,SLC2A6,CACFD1,WDR5,REXO4,ADAMTS13,C9orf96,SURF4,SURF1,SURF2,RPL7A,MED22,SURF6	19	ENSG00000123453	SARDH	52571	0.6568199670413121,-0.2609241502675331,0.3363899261523371,-0.2465646671595806,-0.7041613756581634,0.0451367927818067,0.4162418397795151,0.6952499008537889,0.1684343981462912,1.4564908293712722,0.1419949970178904,1.1808451228296015,0.3154955868140404,-0.0857782047460179,0.5621812202021529,0.0512113888599783,1.540865210458816,0.2186214658906745,-0.0886429853228927	ENSG00000148303	1.8331,0.33461,5.003,1.6211,1.4857,2.4523,1.0288,2.9919,4.2409,0.37296,1.4763,2.8883,1.4047,2.5961,2.1477,1.5261,1.8156,2.8265,2.3407	ENSG00000160293	0.1905023604631424,-0.1986968070268631,0.9849039316177368,-0.3234536945819855,-0.2013503015041351,-0.4554097652435303,0.2299544960260391,0.2207521051168441,0.2351667284965515,0.7374423146247864,0.1222289726138114,0.4061204791069031,0.037183366715908,0.2757924795150757,0.1342029422521591,0.0237247720360755,0.8711962699890137,0.4847451746463775,0.1113948971033096	ENSG00000160293	0.0624693967401981,0.0595315918326377,0.1286985576152801,0.0129910074174404,0.037873163819313,0.0375696122646331,-0.1560836434364318,0.134673997759819,-0.0504969172179698,-0.1012224927544593,-0.0764424949884414,0.0304928068071603,-0.0050851432606577,-0.0192516986280679,0.0576949976384639,-0.1095400229096412,-0.0694400072097778,-0.0753110945224762,-0.0832808539271354	ENSG00000160326
TP	3	186682324	rs6771438	3.72392e-08	ENSG00000073849,ENSG00000181092,ENSG00000163918,ENSG00000156976,ENSG00000163923,ENSG00000175077,ENSG00000113889,ENSG00000113905,ENSG00000127241,ENSG00000090512,ENSG00000145192,ENSG00000113838,ENSG00000090520,ENSG00000136514,ENSG00000213139	ST6GAL1,ADIPOQ,RFC4,EIF4A2,RPL39L,RTP1,KNG1,HRG,MASP1,FETUB,AHSG,TBCCD1,DNAJB11,RTP4,CRYGS	15	ENSG00000073849	ST6GAL1	34050	0.0160855975700309,0.7104934472358865,0.2000745924166395,0.187006783809594,-0.3175827641182682,-0.3794848095214748,-0.0362433629352759,0.1133995041060051,-0.4202998503958656,-0.380546859859024,-0.0737199339512462,0.4886463786129991,-0.4080126727743011,-0.4620658659248011,-0.1485166856075898	ENSG00000181092	7.7865,1.584,1.5144,0.065916,1.0726,1.7797,1.6874,1.4898,-0.51082,0.73581,1.4477,0.19634,0.081895,-0.44054,0.50885	ENSG00000073849	0.2385828644037246,0.2140405029058456,0.086779735982418,0.3415137231349945,-0.1942178457975387,-0.4715358018875122,0.1549203991889953,-0.1163977906107902,-0.2859795689582824,-0.3649344444274902,0.2577728033065796,0.0394958220422267,-0.0359069295227527,-0.1301828026771545,-0.022432591766119	ENSG00000156976	0.1718861162662506,0.0392657555639743,-0.122480534017086,-0.1340708136558532,-0.0029498597141355,0.0033187884837388,0.1196677982807159,0.1303506642580032,-0.0036173928529024,0.0686148256063461,0.2001208961009979,-0.0403608232736587,0.04377231746912,0.1511486172676086,0.0287947803735733	ENSG00000145192
TP	17	16887176	rs542704619	3.75837e-08	ENSG00000240505,ENSG00000133030,ENSG00000179598,ENSG00000154803,ENSG00000170160,ENSG00000141030,ENSG00000205309,ENSG00000197566,ENSG00000141040,ENSG00000181350,ENSG00000141026	TNFRSF13B,MPRIP,PLD6,FLCN,CCDC144A,COPS3,NT5M,ZNF624,ZNF287,FAM211A,MED9	11	ENSG00000240505	TNFRSF13B	11744	2.05860034258817,1.4252259719768745,-0.0878201766336219,0.4088512039050563,0.5782185976689047,0.2774862272568568,-0.0962233235729312,-0.0681989426763121,0.084717079984906,0.0437585878976347,0.3000746866946673	ENSG00000240505	7.3302,4.8378,3.1895,4.2958,2.3963,2.949,2.9338,1.9225,0.75753,3.564,0.10494	ENSG00000240505	1.4914947748184204,1.1041263341903689,0.0935625582933425,0.2965672314167022,0.1815092265605926,0.0665411353111267,-0.133981391787529,-0.2167400866746902,-0.1107932925224304,0.0608092918992042,0.2873225212097168	ENSG00000240505	0.2297537177801132,-0.0674436166882515,-0.0269567891955375,0.0410413444042205,-0.0104360301047563,-0.0572105385363101,-0.0280500333756208,-0.041183516383171,-0.0412384644150733,-0.0266744177788496,-0.0522385351359844	ENSG00000240505
TP	16	16259596	rs41278174	3.76704e-08	ENSG00000091262,ENSG00000103226,ENSG00000183889,ENSG00000214967,ENSG00000103222,ENSG00000133393,ENSG00000133392	ABCC6,NOMO3,NPIPA7,NPIPA7,ABCC1,FOPNL,MYH11	7	ENSG00000091262	ABCC6	57783	0.2862227883921284,0.0961560892510259,-0.0270609302127678,-0.1452757640616417,0.6808507230496392,-0.4884500748575204,1.4497988386504894	ENSG00000133392	2.7464,1.3405,-0.0059663,1.1098,4.847,-0.38566,1.5765	ENSG00000103222	0.292527973651886,0.197768434882164,-0.0612918809056282,-0.1784024834632873,0.6096409559249878,-0.4176274240016937,1.1122021675109863	ENSG00000133392	0.1118644028902053,-0.0410466976463794,-0.0206771567463874,-0.0171831529587507,0.0089804111048579,-0.0830092653632164,-0.0294503234326839	ENSG00000091262
TP	1	161447084	rs186466600	3.84592e-08	ENSG00000143226,ENSG00000173110,ENSG00000072694,ENSG00000188931,ENSG00000203747,ENSG00000162747,ENSG00000143252,ENSG00000158887,ENSG00000248485,ENSG00000132185,ENSG00000143257,ENSG00000162746,ENSG00000158882,ENSG00000158874,ENSG00000158869,ENSG00000081721,ENSG00000158859,ENSG00000158864,ENSG00000118217,ENSG00000158850,ENSG00000143224,ENSG00000143258,ENSG00000143222,ENSG00000158796,ENSG00000143256,ENSG00000158793,ENSG00000162755,ENSG00000143217,ENSG00000186517,ENSG00000158773,ENSG00000215845,ENSG00000158769	FCGR2A,HSPA6,FCGR2B,C1orf192,FCGR3A,FCGR3B,SDHC,MPZ,PCP4L1,FCRLA,NR1I3,FCRLB,TOMM40L,APOA2,FCER1G,DUSP12,ADAMTS4,NDUFS2,ATF6,B4GALT3,PPOX,USP21,UFC1,DEDD,PFDN2,NIT1,KLHDC9,PVRL4,ARHGAP30,USF1,TSTD1,F11R	32	ENSG00000143226	FCGR2A	28136	0.7542475055407952,0.0569727703445613,0.1933230279975855,-0.3986156690720407,-0.8516197752656856,-0.2169851819768262,-0.1759710596961183,0.6766593203171029,-0.3836321024299465,-0.1760342750302787,0.7956993565842468,-0.4817324531329354,-0.2940054661586213,-0.1891978927701557,0.8439519677783356,0.8533167598916703,-0.1959508180804456,0.0611723655862092,0.7893155069278132,0.6721620931609011,0.6996158872392919,0.2785098450673354,0.3863069594623184,0.3394564302007493,-0.7054980852141678,0.3619581922973316,-0.1324189658858204,-0.5581843283144152,0.7773242224554808,0.4166618960640971,-0.0485643931321108,-0.6776066657801721	ENSG00000081721	6.1094,7.6785,8.4968,4.6559,8.8855,7.1831,6.1093,7.6418,6.1094,6.1094,6.6747,7.316,5.2031,4.6532,5.7276,6.1094,5.5958,6.6048,8.0935,3.4025,4.4237,4.4476,7.173,4.7864,3.1754,3.3896,1.7226,3.5721,4.0519,2.7915,3.5238,4.4512	ENSG00000203747	0.6456286311149597,-0.0268651042133569,0.9233272671699524,-0.2837158739566803,0.0241591483354568,-0.0528427809476852,-0.0879100263118743,0.0793957114219665,-0.4072183072566986,0.4537708461284637,0.2458196133375167,-0.3273907899856567,-0.0820304900407791,-0.2846319377422333,0.8780414462089539,0.2072373628616333,-0.0969819724559784,0.0492162145674228,0.4565865397453308,0.1221545562148094,0.4662891328334808,0.3544830977916717,0.1965390890836715,0.4729623794555664,-0.4803955554962158,0.4669176936149597,-0.0940237641334533,-0.4571000933647156,0.8390443921089172,0.437657356262207,0.156020313501358,-0.1482487767934799	ENSG00000072694	0.2507467865943908,0.0547552518546581,0.6850869059562683,0.0340356528759002,0.1519234627485275,0.2447523176670074,-0.0571309439837932,0.0250465460121631,-0.0531153120100498,0.4353350698947906,0.0655905157327652,0.0694910213351249,-0.048146266490221,0.2810264825820923,0.674578070640564,-0.0910236686468124,-0.0061572901904582,-0.0932184755802154,0.0189176388084888,0.0048697628080844,-0.0058520128950476,-0.0479185655713081,-0.0098019950091838,-0.0656211152672767,-0.1472763568162918,-0.0248808097094297,0.0205086711794137,-0.0121915526688098,0.3812265396118164,0.0104522202163934,0.0912448838353157,0.0095126330852508	ENSG00000072694
TP	17	7465258	rs540047152	3.89045e-08	ENSG00000161956,ENSG00000161955,ENSG00000161960,ENSG00000239697,ENSG00000129226,ENSG00000129255,ENSG00000129194,ENSG00000129214,ENSG00000129245,ENSG00000141504,ENSG00000181222,ENSG00000174282,ENSG00000259224,ENSG00000129244,ENSG00000170175,ENSG00000161958,ENSG00000141499,ENSG00000141510,ENSG00000181284,ENSG00000184560,ENSG00000181323,ENSG00000108947,ENSG00000183914,ENSG00000169992,ENSG00000205544,ENSG00000174292,ENSG00000182896,ENSG00000213859,ENSG00000072818,ENSG00000215041,ENSG00000132522,ENSG00000132507,ENSG00000006047,ENSG00000132510,ENSG00000181856,ENSG00000167874,ENSG00000182224,ENSG00000181885,ENSG00000175826,ENSG00000170291,ENSG00000170296,ENSG00000040633,ENSG00000170004,ENSG00000183011,ENSG00000004975,ENSG00000132535,ENSG00000072778,ENSG00000170049,ENSG00000170037,ENSG00000170043,ENSG00000141505,ENSG00000132518,ENSG00000161944,ENSG00000179593,ENSG00000132514	SENP3,TNFSF13,EIF4A1,TNFSF12,CD68,MPDU1,SOX15,SHBG,FXR2,SAT2,POLR2A,ZBTB4,SLC35G6,ATP1B2,CHRNB1,FGF11,WRAP53,TP53,TMEM102,C17orf74,SPEM1,EFNB3,DNAH2,NLGN2,TMEM256,TNK1,TMEM95,KCTD11,ACAP1,NEURL4,GPS2,EIF5A,YBX2,KDM6B,SLC2A4,TMEM88,CYB5D1,CLDN7,CTDNEP1,ELP5,GABARAP,PHF23,CHD3,LSMD1,DVL2,DLG4,ACADVL,KCNAB3,CNTROB,TRAPPC1,ASGR1,GUCY2D,ASGR2,ALOX15B,CLEC10A	55	ENSG00000161956	SENP3	66	0.2022110593585683,0.4454860394342314,0.2235386994244016,1.1742033528026086,-0.4380298008737188,0.7561388916250247,-0.6427954407896148,0.2743071655769219,0.6702921192477939,0.8751387387539626,1.1882718620380528,0.6887625870196317,0.1003675964015548,-0.0251819655159001,0.3131416196314069,-0.1791852444033665,0.7417113813047703,5.025447635115467,0.2466003721101704,-0.2429394281290371,0.0210630722094513,-1.073106058320817,0.5063485500951057,0.7354874450532699,0.6034162189574226,0.0505804206213401,0.3344837475744879,-0.1326170889039383,0.9319317179670464,0.397933452015054,0.6575401690357192,0.6903804033023171,0.6922189684964829,1.886776136410248,0.5460526770261701,1.588644362691371,0.2065311392132083,0.1420509788771705,0.9491958317525884,0.2656957140703893,1.805477989524112,0.2969717506583618,1.321005206567189,-0.6675180307962172,-0.572806673707999,0.1829934080305246,0.5703350518396025,-0.0108592676057771,0.1280394378929862,0.3562160187645487,0.984235856652085,-0.0094863973126995,0.521706125255568,-0.3704581740810571,0.6106022178848828	ENSG00000141510	8.0023,7.6925,6.1094,6.1094,8.0023,7.6203,8.0766,6.1094,7.8778,6.5342,4.6111,6.7284,5.1241,7.6115,7.2814,7.707,6.1094,6.1094,5.1945,3.9376,5.043,6.7771,8.9529,6.3757,4.2135,3.9756,3.7466,2.5621,3.1401,5.3779,5.4993,5.265,1.8755,3.2883,3.5236,1.2344,3.4064,3.041,1.05,0.94033,1.6241,-0.45701,4.6928,3.2346,2.4531,1.2194,1.7638,4.7988,4.7979,2.8636,3.3932,3.2749,4.3512,1.5477,1.751	ENSG00000183914	0.0633696690201759,0.2273725569248199,-0.0316584929823875,0.6674292087554932,0.0437833368778228,0.3597767651081085,-0.4130839705467224,0.0547370351850986,0.421070247888565,0.5026392340660095,0.8066092133522034,0.4090043604373932,-0.1008751392364502,-0.0564245171844959,0.184748113155365,-0.0865008309483528,0.4506154954433441,1.9557956457138064,0.0948540046811103,-0.3135296106338501,-0.2147748321294784,-0.5922169089317322,0.1160614192485809,0.209458127617836,0.3321982324123382,0.1580948233604431,-0.1181047186255455,0.0935062691569328,0.6612629294395447,0.481988787651062,0.4415264129638672,0.3463071882724762,0.1514765322208404,1.390527606010437,0.2317000180482864,1.086217761039734,0.1104281544685363,-0.0833082422614097,0.769356369972229,0.2947087287902832,0.7822428941726685,0.2142870426177978,0.6150862574577332,-0.0241174455732107,-0.1534126847982406,-0.3354867994785309,0.7187251448631287,-0.328102558851242,0.2226066291332245,0.0802223235368728,0.6728213429450989,-0.2600757181644439,0.113208569586277,-0.0736690536141395,0.3033092617988586	ENSG00000141510	-0.0470492765307426,0.0376332439482212,-0.0763146951794624,0.1442905366420745,0.4121852219104767,0.0303270276635885,-0.0236705616116523,0.0211287718266248,-0.0458023324608802,0.1109635159373283,-0.0059428345412015,0.0091193672269582,-0.0347904339432716,0.	ENSG00000129226
TP	10	22123521	rs60773921	3.9355e-08	ENSG00000136770,ENSG00000078403,ENSG00000180592,ENSG00000204682,ENSG00000223601,ENSG00000148444,ENSG00000168283	DNAJC1,MLLT10,SKIDA1,CASC10,EBLN1,COMMD3,BMI1	7	ENSG00000136770	DNAJC1	169177	0.4890129822221073,1.0451955745699035,0.1491229686145267,0.0132770544494322,-0.3754699495916291,-0.170070097102254,-0.2932591691189571	ENSG00000078403	4.1222,5.723,3.2037,3.7121,0.39505,0.33423,0.69833	ENSG00000078403	0.446419894695282,0.7348092794418335,-0.0824590101838111,-0.2739931643009186,-0.3439136445522308,-0.0267768315970897,0.1458712965250015	ENSG00000078403	0.068871334195137,-0.0902787074446678,-0.0443528890609741,-0.0281730070710182,-0.0222347397357225,0.0376755520701408,-0.0005604987964034	ENSG00000136770
TP	19	50174264	rs150944766	3.94457e-08	ENSG00000126457,ENSG00000126456,ENSG00000126453,ENSG00000224420,ENSG00000169169,ENSG00000126461,ENSG00000126458,ENSG00000126464,ENSG00000142546,ENSG00000126460,ENSG00000126467,ENSG00000196961,ENSG00000142552,ENSG00000010361,ENSG00000104973,ENSG00000104870,ENSG00000142534,ENSG00000104960,ENSG00000142541,ENSG00000090554,ENSG00000039650,ENSG00000104946,ENSG00000204673,ENSG00000104872,ENSG00000161618,ENSG00000104888,ENSG00000261949,ENSG00000142538,ENSG00000169136,ENSG00000104951,ENSG00000213024,ENSG00000161609,ENSG00000161640,ENSG00000074219,ENSG00000104901,ENSG00000104894,ENSG00000063127,ENSG00000142528,ENSG00000105053,ENSG00000161652	PRMT1,IRF3,BCL2L12,ADM5,CPT1C,SCAF1,RRAS,PRR12,NOSIP,PRRG2,TSKS,AP2A1,RCN3,FUZ,MED25,FCGRT,RPS11,PTOV1,RPL13A,FLT3LG,PNKP,TBC1D17,AKT1S1,PIH1D1,ALDH16A1,SLC17A7,GFY,PTH2,ATF5,IL4I1,NUP62,CCDC155,SIGLEC11,TEAD2,DKKL1,CD37,SLC6A16,ZNF473,VRK3,IZUMO2	40	ENSG00000126457	PRMT1	4779	0.4370878620701102,1.3257561805732911,0.6905790675952959,0.6938906663256001,0.65837049749078,0.4760168234278979,0.6216366449268741,0.8747029616576933,0.8682875356896218,0.7233811773050548,-0.1907090806894421,0.7924960664737603,1.0058489399721506,0.7542350280837825,0.48345241782451,1.0752304269537627,0.0016915983487672,1.0804829098271738,0.6536679423763949,1.8387525597617425,0.9610766640392112,1.0756674591283977,1.2305561695056333,0.2786990676938543,0.4702958913154272,-0.2294285945322872,-0.2832592426621771,0.2355154287769574,1.661012481443493,1.943506425823871,-0.0218857063078879,0.3106656282406942,0.0902743432389248,0.87059777692894,0.2415296079723375,0.8018544879757805,-0.5489833521736227,-0.6464780259597043,0.5050960489888716,-0.3252549627262915	ENSG00000104951	6.1094,7.6708,7.5164,2.9284,6.1094,6.1094,7.7408,6.1094,6.5951,6.1094,7.1741,3.6796,7.5768,2.3791,3.8415,6.1094,6.1094,4.2341,6.1094,6.1094,5.0267,0.17996,0.39748,6.0188,6.1094,7.3854,5.8968,2.8939,4.6938,5.5822,4.0894,3.4591,0.84787,3.6438,3.6927,3.3444,4.1008,3.2305,2.8463,3.9946	ENSG00000126458	0.5986619591712952,1.1012357473373413,0.3624260425567627,0.1205102205276489,0.3881493508815765,0.6689128875732422,0.774334192276001,0.7218213081359863,0.6266295313835144,0.4544574916362762,0.0290269888937473,0.7422621846199036,0.5614255666732788,0.3390474915504455,0.6403968930244446,1.1888948678970337,0.4371218383312225,0.7306816577911377,0.1175168082118034,1.2013009786605835,0.6017078757286072,0.7229686975479126,0.7157508134841919,0.1271139681339264,0.521567702293396,-0.5244052410125732,-0.3458228707313537,-0.0723838284611702,0.8434624075889587,0.8561949729919434,0.3128556907176971,-0.1318886280059814,-0.0185977667570114,0.3373040854930877,0.128371000289917,0.8837810754776001,-0.2927858531475067,-0.3588213622570038,0.287316232919693,-0.3453990221023559	ENSG00000090554	-0.1527440845966339,-0.0226978082209825,-0.0016675917431712,0.0029379911720752,-0.0769963935017585,-0.0622514933347702,-0.0738402530550956,-0.0466927252709865,-0.0970676615834236,-0.0203139595687389,0.0740198194980621,-0.0945633649826049,-0.05563786998391	ENSG00000104894
TP	3	187652612	rs79130188	3.99945e-08	ENSG00000113916,ENSG00000145012,ENSG00000198471,ENSG00000157005	BCL6,LPP,RTP2,SST	4	ENSG00000113916	BCL6	189097	0.8708476771927016,0.4349931428770407,-0.541833368531181,0.2925322915251135	ENSG00000113916	1.3297,2.4808,1.1147,0.77249	ENSG00000145012	0.9806769490242004,0.4593326449394226,-0.5186265110969543,-0.0539071671664714	ENSG00000113916	0.062417022883892,-0.0641615092754364,-0.0027650352567434,-0.0026894900947809	ENSG00000113916
TP	2	110890982	rs140421753	4.00867e-08	ENSG00000144063,ENSG00000144061,ENSG00000256977,ENSG00000256671,ENSG00000257207,ENSG00000015568,ENSG00000183054	MALL,NPHP1,LIMS3,LIMS3L,LIMS3,RGPD5,RGPD6	7	ENSG00000144063	MALL	16839	-0.3631180071463216,-0.3650135934708099,0.0521074298950722,-0.1751478739109176,-0.1862047090081736,1.030146029010237,0.1925056251882173	ENSG00000015568	2.4247,2.0159,-999.0,-999.0,1.8478,-999.0,-999.0	ENSG00000144063	-0.1857588738203048,-0.4572955369949341,-999.0,-999.0,-0.2402629554271698,-999.0,-999.0	ENSG00000144063	0.0234661363065242,-0.0691440999507904,-999.0,-999.0,-0.0067852418869733,-999.0,-999.0	ENSG00000144063
TP	11	65349037	rs74684453	4.1783e-08	ENSG00000173442,ENSG00000176973,ENSG00000173465,ENSG00000173338,ENSG00000168056,ENSG00000173327,ENSG00000197136,ENSG00000142186,ENSG00000213445,ENSG00000173039,ENSG00000172977,ENSG00000172922,ENSG00000126391,ENSG00000162241,ENSG00000254470,ENSG00000172818,ENSG00000173825,ENSG00000133884,ENSG00000172803,ENSG00000149798,ENSG00000172732,ENSG00000172757,ENSG00000172638,ENSG00000172543,ENSG00000172500,ENSG00000175602,ENSG00000175592,ENSG00000014138,ENSG00000175573,ENSG00000175550,ENSG00000175467,ENSG00000014216,ENSG00000204710,ENSG00000175334,ENSG00000175376,ENSG00000175315,ENSG00000175294,ENSG00000162298,ENSG00000149806,ENSG00000149792,ENSG00000174276,ENSG00000175229,ENSG00000087365,ENSG00000149809,ENSG00000175115,ENSG00000187066,ENSG00000149823,ENSG00000162300,ENSG00000146670	EHBP1L1,FAM89B,SSSCA1,KCNK7,LTBP3,MAP3K11,PCNXL3,SCYL1,SIPA1,RELA,KAT5,RNASEH2C,FRMD8,SLC25A45,AP5B1,OVOL1,TIGD3,DPF2,SNX32,CDC42EP2,MUS81,CFL1,EFEMP2,CTSW,FIBP,CCDC85B,FOSL1,POLA2,C11orf68,DRAP1,SART1,CAPN1,SPDYC,BANF1,EIF1AD,CST6,CATSPER1,SYVN1,FAU,MRPL49,ZNHIT2,GAL3ST3,SF3B2,TM7SF2,PACS1,TMEM262,VPS51,ZFPL1,CDCA5	49	ENSG00000173442	EHBP1L1	5528	0.4277368567280282,-0.2256205996027528,0.2589217110233112,0.773737539511623,1.071845029565874,1.9850691658132151,0.5144370635764525,0.4052212715004544,0.7607406251303104,0.9997237018305636,0.847592298603236,0.4536490814121146,0.4294322165905207,-0.6486578286218683,0.2470793437757728,-0.5997854010323418,0.5411292931774387,1.165624858263261,-0.2417060060306784,0.0919492098072205,0.5511952415075598,0.83437670059648,0.9084771922577166,0.2921980722800786,-0.1701883160343862,0.431551543913962,0.5130842144231755,-0.3044757313322315,0.4378929901048765,1.110590620003706,0.1730879017733553,-0.1401023899847949,-0.1233115222052322,0.3123768522379153,0.3334840590708552,-0.3481405492417836,-0.1087361546114925,1.008746970215766,0.4897453759425925,0.5389465964729088,0.3852934321310899,-0.0076184487534386,0.071006697770078,0.2183992341496952,1.1415401957012334,-0.0700490403935943,0.6486494366682621,0.0923316504645948,0.4891516634417309	ENSG00000173327	6.7618,0.81013,5.2644,3.1133,6.1075,4.1629,3.1027,6.7807,1.43,1.5821,0.7414,1.5474,2.8188,1.705,3.864,4.1372,1.9988,2.8438,3.8542,2.0727,2.4626,3.0156,0.63272,1.2641,1.7371,-0.23373,2.4866,1.7546,2.2727,2.5393,1.0603,1.2053,2.1439,0.43456,1.3221,0.69023,2.0123,2.9718,2.0024,2.4211,0.22269,1.3749,1.6237,-0.10721,1.8956,2.2433,2.9745,0.39249,1.4431	ENSG00000142186	0.6721281409263611,0.0534454770386219,0.2029431611299514,0.2053225636482238,0.5272118449211121,1.3366150856018066,0.2603121697902679,0.4389165639877319,1.0220048427581787,1.687977313995361,0.6728690266609192,0.5005165338516235,0.4595633745193481,-0.0485318154096603,0.2534617781639099,-0.3364477157592773,0.2630653381347656,0.7881160378456116,-0.0775927156209945,0.0519335269927978,0.6195256114006042,0.5207076668739319,0.4453350007534027,0.3788893520832062,0.3937155306339264,0.3548820912837982,-0.0227123200893402,-0.1089058220386505,0.3790889382362366,0.6813532114028931,0.5130441188812256,0.2291285246610641,-0.2133279740810394,0.1773235201835632,0.1951412111520767,-0.1514986604452133,0.1211645752191543,0.6397024393081665,0.4338691532611847,0.2720188498497009,0.2759630382061004,-0.2284866422414779,0.4627430438995361,0.3080571293830871,0.649953305721283,-0.1569081544876098,0.4770636260509491,0.2671149969100952,0.4388602077960968	ENSG00000173039	0.1506546437740326,-0.0037556393072009,-0.0676810443401336,0.0260604508221149,-0.0439628772437572,0.0828860104084014,-0.0318968296051025,-0.0536988265812397,0.1392299830913543,-0.0215451046824455,-0.0847994908690452,-0.0033128447830677,-0.0061213094741106,0.2010537534952163,0.0609096847474575,0.0498100593686103,0.0607657581567764,-0.1027130857110023,-0.0362370982766151,0.0666000992059707,-0.0926005765795707,-0.1445715278387069,0.0311897695064544,0.0374062210321426,-0.055581446737051,-0.0749281644821167,-0.0055957869626581,-0.0562384985387325,-0.048762023448944,-0.113531470298767,-0.0736182481050491,-0.0180341731756925,0.0046650096774101,-0.1292949169874191,-0.0587126091122627,0.046250395476818,0.0841560810804367,0.0578703768551349,-0.0126018421724438,-0.1242605745792388,-0.0336883142590522,-0.017362292855978,-0.1253411024808883,0.0361094065010547,-0.0547861605882644,0.0373006872832775,-0.0249648597091436,-0.054212037473917,-0.0023299753665924	ENSG00000162241
TP	1	173209793	rs140463255	4.2462e-08	ENSG00000117586,ENSG00000120337,ENSG00000117592,ENSG00000162753,ENSG00000183831,ENSG00000076321	TNFSF4,TNFSF18,PRDX6,SLC9C2,ANKRD45,KLHL20	6	ENSG00000117586	TNFSF4	33341	1.1431885810586695,-0.0528713859171801,0.7597519169937227,-0.0746535125726506,-0.9098883135894208,0.715057652123251	ENSG00000117586	5.8382,0.45975,1.0942,0.20502,0.7333,1.0406	ENSG00000117586	0.2192177772521972,-0.2925195693969726,-0.3346586525440216,-0.3438171744346618,-0.6880909204483032,0.2231524288654327	ENSG00000076321	0.047853022813797,0.0583983436226844,-0.0520312525331974,-0.0106758475303649,-0.0208127424120903,-0.0604315996170043	ENSG00000120337
TP	2	44795680	rs13387158	4.25598e-08	ENSG00000143919,ENSG00000138078,ENSG00000138079,ENSG00000138083,ENSG00000138032,ENSG00000170577	CAMKMT,PREPL,SLC3A1,SIX3,PPM1B,SIX2	6	ENSG00000143919	CAMKMT	206591	0.2987227793143836,-0.3019560477902775,-0.0589651793022595,-0.555171167409373,0.6194185844710162,-1.2222713152914526	ENSG00000138032	4.2709,3.5027,3.0903,1.5308,2.8496,3.6959	ENSG00000143919	0.1133164763450622,-0.2834855616092682,-0.1316962838172912,-0.5524136424064636,0.4879755675792694,-0.8248676061630249	ENSG00000138032	-0.0565211176872253,-0.1368118226528167,0.061986781656742,0.0074908453971147,-0.0963530838489532,0.0074170604348182	ENSG00000138079
TP	5	86186986	rs7714020	4.25598e-08	ENSG00000127184,ENSG00000145715	COX7C,RASA1	2	ENSG00000127184	COX7C	273265	-0.1542778433578381,-0.1309776749580756	ENSG00000145715	-0.16768,-0.71102	ENSG00000127184	-0.4190461933612823,0.3426091074943542	ENSG00000145715	-0.059208046644926,-0.1098668277263641	ENSG00000127184
TP	20	62712869	rs75074210	4.32514e-08	ENSG00000125510,ENSG00000171700,ENSG00000171695,ENSG00000125522,ENSG00000171703,ENSG00000203883,ENSG00000196700,ENSG00000196132,ENSG00000101161,ENSG00000130590,ENSG00000198276,ENSG00000203880,ENSG00000101152,ENSG00000101150,ENSG00000268858,ENSG00000183260,ENSG00000130584,ENSG00000125520,ENSG00000203896,ENSG00000101246,ENSG00000197114,ENSG00000243509,ENSG00000258366,ENSG00000197457,ENSG00000101216	OPRL1,RGS19,C20orf201,NPBWR2,TCEA2,SOX18,ZNF512B,MYT1,PRPF6,SAMD10,UCKL1,PCMTD2,DNAJC5,TPD52L2,C20ORF135,ABHD16B,ZBTB46,SLC2A4RG,LIME1,ARFRP1,ZGPAT,TNFRSF6B,RTEL1,STMN3,GMEB2	25	ENSG00000125510	OPRL1	1343	-0.345171098386887,0.2559247023726776,0.1156707560268001,-0.2312093721686705,0.881301334736275,-0.3552044089800265,0.9398301859643956,0.029051496641808,0.7711931981281285,0.6102707805187565,1.04166750525294,0.0954972605082372,0.4805821375439594,0.37654969	ENSG00000197114	4.1937,3.906,0.36782,3.3206,6.4369,6.1839,7.478,2.6061,6.4759,6.0738,4.1114,2.5957,2.4171,1.376,1.6803,1.9715,3.9089,4.7431,4.4965,4.3987,5.0226,3.1848,4.9612,4.0147,3.248	ENSG00000196700	-0.2117580026388168,0.4442233145236969,-0.1201185584068298,-0.0670012459158897,0.3665929734706878,0.0551699884235858,0.5948907732963562,-0.2834253311157226,0.4031550586223602,0.3347932696342468,0.665418267250061,-0.0197678711265325,0.6098719239234924,0.22	ENSG00000197114	0.0250609628856182,0.1875443458557129,-0.0009280666708946,-0.0246507748961448,-0.0696450546383857,0.060163676738739,-0.0263274051249027,0.0108996760100126,-0.1034435778856277,-0.0382461249828338,-0.000974322669208,-0.0631604492664337,-0.0249635856598615,-0.066985085606575,0.006278914399445,0.0341163389384746,0.0340822525322437,-0.0371678136289119,0.0386109985411167,-0.0661086291074752,0.0034462753683328,-0.0189358126372098,-0.0129804257303476,-0.1431508064270019,-0.0529747158288955	ENSG00000171700
TP	19	35530690	rs28365105	4.37522e-08	ENSG00000105707,ENSG00000105711,ENSG00000089351,ENSG00000180884,ENSG00000089356,ENSG00000266964,ENSG00000153902,ENSG00000221946,ENSG00000168661,ENSG00000089327,ENSG00000177558,ENSG00000105699,ENSG00000105698,ENSG00000105697,ENSG00000105695,ENSG00000153896,ENSG00000012124,ENSG00000197841,ENSG00000126266,ENSG00000185897,ENSG00000126251,ENSG00000089335,ENSG00000205209,ENSG00000126262,ENSG00000188508,ENSG00000161249,ENSG00000189001,ENSG00000105679	HPN,SCN1B,GRAMD1A,ZNF792,FXYD3,FXYD1,LGI4,FXYD7,ZNF30,FXYD5,FAM187B,LSR,USF2,HAMP,MAG,ZNF599,CD22,ZNF181,FFAR1,FFAR3,GPR42,ZNF302,SCGB2B2,FFAR2,KRTDAP,DMKN,SBSN,GAPDHS	28	ENSG00000105707	HPN	720	0.1569334301809735,-0.3594548462585636,0.4011302695273245,0.0933404307507021,0.2603396149127778,-0.0074720144778112,-0.5375913350157691,0.0105334267114572,0.1034261000327998,0.3807008436385071,-0.114666252916468,0.5754537246410413,0.0123966487838123,0.5316059929568342,0.0697938947522939,0.1588951536170333,1.6982805522992377,-0.0965673995199636,0.2247042954179922,0.072959724759169,-0.0642789455575259,-0.0951514240651557,-0.1320757501931725,0.9544028181127646,-0.5650863858758848,-0.0719028836283769,0.0933546093560744,0.1289494981699092	ENSG00000012124	7.1622,5.951,4.6581,4.5506,1.319,3.2703,2.2096,3.9972,4.1352,5.2854,1.6905,3.4624,2.5072,1.5675,2.4246,2.6157,7.17,2.4576,-0.85763,2.0564,1.907,1.1472,1.0916,0.18327,-0.8233,0.66452,3.7108,4.1505	ENSG00000012124	0.0258765760809183,-0.1563552170991897,0.5669115781784058,-0.0588751696050167,-0.1394459754228592,0.3164584338665008,-0.2907635569572449,0.1135526001453399,-0.031725812703371,0.4122242033481598,-0.1704020798206329,0.2420754730701446,0.2526876926422119,0.0686866790056228,-0.0613452792167663,-0.2144003361463546,1.4246971607208252,-0.1688016802072525,-0.0938593596220016,-0.1029478311538696,-0.2237451821565628,0.1132697984576225,-0.0886880084872245,0.2575137317180633,-0.5365095734596252,-0.2923063039779663,-0.1615210920572281,0.1467600613832473	ENSG00000012124	0.0875933468341827,-0.0294454172253608,-0.0608429498970508,-0.0041409409604966,0.0156867951154708,-0.0391717925667762,0.0207411125302314,0.0141891837120056,-0.0144669590517878,0.1775718033313751,0.0786074995994567,0.0495507009327411,0.0084829330444335,0.1476881951093673,0.081238068640232,-0.0222360473126173,0.2375829517841339,-0.0206930208951234,0.0738065764307975,0.0277683977037668,0.0447886623442173,-0.0594565942883491,0.0014812485314905,0.1400369703769683,0.0361260026693344,0.0430082827806472,-0.0106776487082242,0.0361563377082347	ENSG00000012124
TP	15	79025584	rs1994018	4.47713e-08	ENSG00000117971,ENSG00000185787,ENSG00000136378,ENSG00000080644,ENSG00000169684,ENSG00000041357,ENSG00000103811,ENSG00000188266,ENSG00000136381,ENSG00000058335,ENSG00000166426,ENSG00000140395,ENSG00000140403,ENSG00000103740	CHRNB4,MORF4L1,ADAMTS7,CHRNA3,CHRNA5,PSMA4,CTSH,HYKK,IREB2,RASGRF1,CRABP1,WDR61,DNAJA4,ACSBG1	14	ENSG00000117971	CHRNB4	5488	-0.5291610074706573,-0.159623674642209,-0.1589718780351605,-0.8049795774910673,-0.2238605573620371,-1.0095626333741443,2.4792441292969545,-0.0683764800026021,0.4255525726799168,-0.5773312953006499,-1.0418897503908089,-0.8717263584397724,0.1865797525515077	ENSG00000103811	6.0575,4.631,5.691,1.7305,1.7674,1.2581,1.1434,1.0951,2.0176,1.792,-1.0523,1.8578,2.3442,1.7359	ENSG00000117971	-0.256485641002655,-0.2358833998441696,0.013755983673036,-0.5889531373977661,-0.1673748642206192,-0.7186302542686462,1.3074371814727783,0.0449572429060936,0.3137615621089935,-0.4626420438289642,-0.9280852675437928,-0.3026235401630401,-0.0684910416603088,-	ENSG00000103811	0.0294136982411146,-0.1217606216669082,0.0332967489957809,0.0115337129682302,0.017573770135641,-0.1034229025244712,0.614472508430481,0.0119694638997316,-0.0718669965863227,0.025067813694477,-0.0298826768994331,-0.0854177474975586,-0.0641311407089233,0.0555441379547119	ENSG00000103811
TP	17	73361469	rs55642576	4.62381e-08	ENSG00000177885,ENSG00000177728,ENSG00000125454,ENSG00000125457,ENSG00000125447,ENSG00000125445,ENSG00000177303,ENSG00000182173,ENSG00000073350,ENSG00000125450,ENSG00000188612,ENSG00000189159,ENSG00000266714,ENSG00000125458,ENSG00000125449,ENSG00000204323,ENSG00000170190,ENSG00000259120,ENSG00000161526,ENSG00000108469,ENSG00000167863,ENSG00000180901,ENSG00000167862,ENSG00000132470,ENSG00000109089,ENSG00000167861,ENSG00000108479,ENSG00000132478,ENSG00000132475,ENSG00000182938,ENSG00000183034,ENSG00000182040,ENSG00000172782,ENSG00000092929,ENSG00000132471,ENSG00000161513	GRB2,KIAA0195,SLC25A19,MIF4GD,GGA3,MRPS7,CASKIN2,TSEN54,LLGL2,NUP85,SUMO2,HN1,MYO15B,NT5C,ARMC7,SMIM5,SLC16A5,SMIM6,SAP30BP,RECQL5,ATP5H,KCTD2,ICT1,ITGB4,CDR2L,HID1,GALK1,UNK,H3F3B,OTOP3,OTOP2,USH1G,FADS6,UNC13D,WBP2,FDXR	36	ENSG00000177885	GRB2	40321	2.1506671749564155,0.2497704850381161,0.6948019298689595,0.6121332512694049,0.4830908904270204,0.1797939297884518,0.8829254001635654,0.3289542188542381,1.0195957697730005,0.6066578161025952,1.5387292361250435,-0.4486670500148967,0.9026778698716108,0.5606136312995902,0.132158042056784,0.8223385025370262,0.2111763151246745,-0.2386428794578405,-0.1203339388925085,0.7068999507342438,-0.331062457619072,-0.2291035121234035,-0.4365101724467512,1.0649599521523494,-0.0587960891145615,-0.0580852117987995,-0.0886927809502145,0.1295430860491796,-1.1915988243308449,-0.3683050745570851,-0.9647546367498784,-0.6902417367118293,0.1675282617931476,0.4550952378216388,0.7958193504078677,-0.0128426844338726	ENSG00000177885	2.4208,2.0509,2.6113,1.7564,3.0006,4.2022,2.2849,1.5314,2.009,3.2949,3.614,4.6612,0.75301,4.1952,3.5491,1.0849,2.2979,-0.59883,0.66215,1.1603,1.8879,1.707,0.52391,1.9024,0.29523,1.1001,6.0775,6.383,6.1395,0.87549,1.2559,1.7381,-1.001,6.1508,6.1094,-0.74791	ENSG00000132478	1.2688173055648804,0.2223401963710785,0.5328221917152405,0.4603925049304962,0.4293231964111328,0.1159996092319488,0.6437311768531799,0.3978831470012665,0.6594963073730469,0.2632725238800049,0.26457279920578,-0.1536729633808136,0.5853725075721741,0.4634092152118683,0.1784552037715912,0.2564170658588409,-0.0216561388224363,-0.3597307205200195,0.063811220228672,0.3820895552635193,-0.2585364282131195,0.0848325937986373,-0.0011300398036837,0.6483580470085144,0.1724526733160019,0.2204122245311737,0.1404395550489425,0.4208061695098877,-0.7265563011169434,-0.4248576760292053,-0.5349397659301758,-0.4979056715965271,-0.0232373848557472,0.8841152191162109,0.3967329859733581,0.2004296630620956	ENSG00000177885	0.0979553461074829,-0.0152760744094848,0.0136800054460763,0.0290877614170312,-0.0077104503288865,-0.0335088856518268,-0.0054712444543838,-0.0582358464598655,0.068651258945465,-0.0497087910771369,-0.0287201292812824,-0.0043818959966301,0.0831282138824462,0.0037787333130836,0.0128015782684087,0.0419700779020786,0.0461098626255989,-0.0053149377927184,-0.0234953369945287,-0.0055986978113651,0.0417139269411563,-0.0144457733258605,-0.0144235100597143,0.0239394567906856,-0.011563342064619,0.0073238657787442,0.0748901814222335,-0.0205106921494007,-0.0282034091651439,-0.004019746556878,0.0091668525710701,0.0040965219959616,0.0001376662403345,0.0535149350762367,0.0090553890913724,0.0022961255162954	ENSG00000177885
TP	2	25452313	rs115265285	4.67735e-08	ENSG00000115138,ENSG00000119772,ENSG00000084710,ENSG00000115137,ENSG00000138031,ENSG00000184924,ENSG00000138092,ENSG00000138101	POMC,DNMT3A,EFR3B,DNAJC27,ADCY3,PTRHD1,CENPO,DTNB	8	ENSG00000115138	POMC	60541	-0.3219945140899854,0.8807775572723932,0.0673834483895857,0.2128512967378134,0.7270391599029153,-0.186894436722942,0.6225328208284315,-0.3424651749850461	ENSG00000119772	3.8168,4.4054,3.6233,1.8986,1.4678,3.0329,2.1753,4.5021	ENSG00000138101	0.2382354438304901,0.7943931818008423,0.195556953549385,-0.1295767277479171,0.5976129770278931,-0.1795920729637146,0.5845558047294617,0.2400109469890594	ENSG00000119772	0.0192782059311866,-0.0886885151267051,-0.0649976208806037,-0.0728886798024177,-0.0343244299292564,0.0302313733845949,-0.0155401155352592,-0.0735538750886917	ENSG00000184924
TP	17	43021962	rs726612	4.75335e-08	ENSG00000186185,ENSG00000131094,ENSG00000131095,ENSG00000214447,ENSG00000108883,ENSG00000167131,ENSG00000131097,ENSG00000136448,ENSG00000182963,ENSG00000172992,ENSG00000073670,ENSG00000181513,ENSG00000161714,ENSG00000186834,ENSG00000168517,ENSG00000161692,ENSG00000180329,ENSG00000184922,ENSG00000180336,ENSG00000184361,ENSG00000180340,ENSG00000186566,ENSG00000159314	KIF18B,C1QL1,GFAP,FAM187A,EFTUD2,CCDC103,HIGD1B,NMT1,GJC1,DCAKD,ADAM11,ACBD4,PLCD3,HEXIM1,HEXIM2,DBF4B,CCDC43,FMNL1,C17orf104,SPATA32,FZD2,GPATCH8,ARHGAP27	23	ENSG00000186185	KIF18B	3120	-0.5881052323781704,-0.5321080217741188,0.2401428242146611,-0.282204587843659,0.2084099305286189,-0.1569758829820307,0.3983421153118621,-0.2432179411431424,-0.8565232252830297,0.0566843057568722,-0.1656500785989763,0.9417764183399022,0.4962480242365951,-0	ENSG00000186566	5.1361,2.6111,3.1341,2.232,3.1651,2.2682,2.6943,1.5152,3.7608,1.7251,1.8727,3.9167,2.1946,3.6491,4.7822,2.1359,2.753,2.6825,2.0001,3.6772,3.0953,2.2641,7.4706	ENSG00000159314	-0.2362071573734283,-0.647246778011322,-0.2486703246831894,-0.2810739874839782,0.1294077634811401,-0.236339271068573,0.4569541215896606,0.0379902459681034,-0.2217154651880264,0.090776190161705,-0.2019542008638382,0.60545414686203,0.3862837255001068,-0.125	ENSG00000186566	0.0014760233461856,-0.0199509225785732,0.0018500946462154,-0.0378488972783088,-0.0417974479496479,-0.0175860337913036,-0.0181705690920352,-0.0006853812374174,-0.0489200353622436,-0.0570483021438121,-0.029551938176155,0.0223388038575649,0.0025356914848089,0.007347960025072,-0.0033406775910407,-0.0466062426567077,-0.0440527535974979,0.1336354315280914,-0.0335089862346649,-0.0247543547302484,0.0440382361412048,-0.0506346896290779,0.0948829725384712	ENSG00000184922
TP	17	28393799	rs56068304	4.81948e-08	ENSG00000126653,ENSG00000141298,ENSG00000176927,ENSG00000108576,ENSG00000108578,ENSG00000182271,ENSG00000108582,ENSG00000108587,ENSG00000167549,ENSG00000108262,ENSG00000198720,ENSG00000266733,ENSG00000168792	NSRP1,SSH2,EFCAB5,SLC6A4,BLMH,TMIGD1,CPD,GOSR1,CORO6,GIT1,ANKRD13B,TBC1D29,ABHD15	13	ENSG00000126653	NSRP1	48740	-0.0154847412614849,0.7784624178060243,0.2246541599864303,-0.6214115362224022,-0.3277509005778669,-0.0625438415013996,-0.1628010300684948,0.0430180712628735,-0.2963610765949758,-0.2552211059672797,-0.338252280123168,-0.1003753318187761,-0.3456439306718831	ENSG00000141298	5.1883,4.8624,5.142,4.4658,0.5407,1.5243,3.725,3.797,3.5187,3.6347,3.5118,3.4137,2.6837	ENSG00000126653	0.0875406637787818,0.9415157437324524,0.029457664117217,-0.3858639597892761,-0.20051209628582,-0.0940985903143882,-0.1671968251466751,0.0310499239712953,-0.0820738896727562,0.2088328152894973,-0.0327150970697402,-0.136139303445816,-0.0002456636866554	ENSG00000141298	-0.0246141757816076,0.0827270597219467,-0.0239874776452779,-2.573244273662567e-05,-0.0319838561117649,0.0407413132488727,0.0323721021413803,-0.0219439901411533,-0.0469682849943637,-0.0083650071173906,-0.0511044636368751,-0.0303299613296985,0.0825686827301	ENSG00000141298
TP	11	34956481	rs200981965	4.83059e-08	ENSG00000149089,ENSG00000110435,ENSG00000026508,ENSG00000135373,ENSG00000135374,ENSG00000110436,ENSG00000121691	APIP,PDHX,CD44,EHF,ELF5,SLC1A2,CAT	7	ENSG00000149089	APIP	18435	-0.6823938693238101,0.8691672502111607,1.0923979577522704,-0.7973403845469162,-0.6659872577599768,-0.600443115411098,-0.7263011258989537	ENSG00000026508	4.0958,3.2843,1.8129,2.9697,1.232,0.98177,0.30463	ENSG00000149089	-0.516217052936554,0.2573902308940887,0.3370110988616943,-0.5239492654800415,-0.689784824848175,-0.488410472869873,-0.1944160908460617	ENSG00000026508	-0.0373943261802196,-0.1152848452329635,0.2088059931993484,0.0586081109941005,0.050637811422348,0.0436142608523368,0.1006147563457489	ENSG00000026508
TP	1	8152102	rs6668846	4.90908e-08	ENSG00000116285,ENSG00000116288,ENSG00000049249,ENSG00000162426,ENSG00000049247,ENSG00000049246,ENSG00000049245	ERRFI1,PARK7,TNFRSF9,SLC45A1,UTS2,PER3,VAMP3	7	ENSG00000116285	ERRFI1	65734	0.568313468736033,-0.1519008867260071,0.3686924194012678,-0.242291670552362,-0.4311042991534822,0.5521641145491402,0.3567486716777135	ENSG00000116285	4.9635,4.6486,3.0406,2.0656,2.3178,3.4818,2.714	ENSG00000116285	-0.0517054945230484,0.0804191678762435,0.2990577220916748,-0.0987349823117256,-0.1468763202428817,0.1753367185592651,0.268056720495224	ENSG00000049249	-0.0647563859820365,-0.0861326307058334,0.0140349604189395,-0.0446707122027874,0.0584633573889732,-0.013797502964735,0.0004211142659187	ENSG00000049247
TP	1	161728278	rs181904547	4.94311e-08	ENSG00000118217,ENSG00000081721,ENSG00000162746,ENSG00000132185,ENSG00000162747,ENSG00000203747,ENSG00000072694,ENSG00000173110,ENSG00000143226,ENSG00000162745,ENSG00000198929,ENSG00000188931,ENSG00000143252,ENSG00000158887,ENSG00000248485	ATF6,DUSP12,FCRLB,FCRLA,FCGR3B,FCGR3A,FCGR2B,HSPA6,FCGR2A,OLFML2B,NOS1AP,C1orf192,SDHC,MPZ,PCP4L1	15	ENSG00000118217	ATF6	7806	0.7893155069278132,0.8533167598916703,-0.4817324531329354,-0.1760342750302787,-0.2169851819768262,-0.8516197752656856,0.1933230279975855,0.0569727703445613,0.7542475055407952,0.060119741512092,-1.1332032480848224,-0.3986156690720407,-0.1759710596961183,0.6766593203171029,-0.3836321024299465	ENSG00000081721	8.0935,6.1094,7.316,6.1094,7.1831,8.8855,8.4968,7.6785,6.1094,5.2447,4.1069,4.6559,6.1093,7.6418,6.1094	ENSG00000203747	0.4565865397453308,0.2072373628616333,-0.3273907899856567,0.4537708461284637,-0.0528427809476852,0.0241591483354568,0.9233272671699524,-0.0268651042133569,0.6456286311149597,-0.1589682549238205,-0.3686283826828003,-0.2837158739566803,-0.0879100263118743,0.0793957114219665,-0.4072183072566986	ENSG00000072694	0.0189176388084888,-0.0910236686468124,0.0694910213351249,0.4353350698947906,0.2447523176670074,0.1519234627485275,0.6850869059562683,0.0547552518546581,0.2507467865943908,0.083295352756977,-0.0290806908160448,0.0340356528759002,-0.0571309439837932,0.0250465460121631,-0.0531153120100498	ENSG00000072694
Mood_Swings	17	44343004	rs2950706	6.16595e-21	ENSG00000176681,ENSG00000120071,ENSG00000228696,ENSG00000238083,ENSG00000256762,ENSG00000185829,ENSG00000073969,ENSG00000186868,ENSG00000185294	LRRC37A,KANSL1,ARL17B,LRRC37A2,STH,ARL17A,NSF,MAPT,SPPL2C	9	ENSG00000176681	LRRC37A	27095	-0.0831905621913419,0.5333947829086202,0.1271873076374857,-0.0246744230445963,-0.1809618127203306,-0.201542517831421,0.048158872217245,0.9130561619481328,-0.2686940510898738	ENSG00000186868	7.1168,7.3288,6.9642,6.5928,8.6213,6.5928,6.1094,7.189,7.707	ENSG00000256762	-0.071491040289402,0.2480643391609192,-0.0186348967254161,-0.0425028912723064,-0.0598320178687572,-0.0477734729647636,0.1921066045761108,0.4758414626121521,-0.1074315458536148	ENSG00000186868	0.0,0.0,0.0,0.0,0.0,0.0,0.0,0.0,0.0	ENSG00000176681
Mood_Swings	17	43670940	rs571944974	3.71535e-20	ENSG00000120088,ENSG00000225190,ENSG00000159314,ENSG00000185294,ENSG00000186868,ENSG00000184361,ENSG00000184922,ENSG00000256762,ENSG00000168517,ENSG00000186834,ENSG00000161714,ENSG00000181513	CRHR1,PLEKHM1,ARHGAP27,SPPL2C,MAPT,SPATA32,FMNL1,STH,HEXIM2,HEXIM1,PLCD3,ACBD4	12	ENSG00000120088	CRHR1	28327	0.0330679137784525,0.0921060923561828,-0.5337894729896495,-0.2686940510898738,0.9130561619481328,0.0804720522649078,0.0256743515947032,-0.1809618127203306,0.0251083506732691,-0.4733920903106924,-0.1731019804966134,0.3356373163240748	ENSG00000186868	7.1406,6.1094,6.1094,7.707,7.189,0.91306,1.1057,8.6213,1.9556,1.5305,3.8557,2.5955	ENSG00000256762	0.010640506632626,0.0652997717261314,-0.1152848452329635,-0.1074315458536148,0.4758414626121521,-0.0829751640558242,0.0495119616389274,-0.0598320178687572,0.1139468997716903,0.107717715203762,-0.0436713695526123,0.1188010200858116	ENSG00000186868	0.0,0.0,0.0,0.0,0.0,0.0,0.0,0.0,0.0,0.0,0.0,0.0	ENSG00000120088
Mood_Swings	17	43798360	rs55938136	1.7378e-18	ENSG00000120088,ENSG00000185294,ENSG00000186868,ENSG00000225190,ENSG00000256762,ENSG00000159314,ENSG00000184361,ENSG00000184922	CRHR1,SPPL2C,MAPT,PLEKHM1,STH,ARHGAP27,SPATA32,FMNL1	8	ENSG00000120088	CRHR1	99093	0.0330679137784525,-0.2686940510898738,0.9130561619481328,0.0921060923561828,-0.1809618127203306,-0.5337894729896495,0.0804720522649078,0.0256743515947032	ENSG00000186868	7.1406,7.707,7.189,6.1094,8.6213,6.1094,0.91306,1.1057	ENSG00000256762	0.010640506632626,-0.1074315458536148,0.4758414626121521,0.0652997717261314,-0.0598320178687572,-0.1152848452329635,-0.0829751640558242,0.0495119616389274	ENSG00000186868	0.0,0.0,0.0,0.0,0.0,0.0,0.0,0.0	ENSG00000120088
Mood_Swings	17	44843136	rs199528	1.86209e-16	ENSG00000108379,ENSG00000158955,ENSG00000108433,ENSG00000073969,ENSG00000185829,ENSG00000179673,ENSG00000238083,ENSG00000228696,ENSG00000004897,ENSG00000198336,ENSG00000176681,ENSG00000259207,ENSG00000259753	WNT3,WNT9B,GOSR2,NSF,ARL17A,RPRML,LRRC37A2,ARL17B,CDC27,MYL4,LRRC37A,ITGB3,ITGB3	13	ENSG00000108379	WNT3	67384	-0.0313228830628856,-1.117571976329126,0.2866513824389382,0.048158872217245,-0.201542517831421,-0.1535431889544612,-0.0246744230445963,0.1271873076374857,0.1817884089110828,-0.1411402277793931,-0.0831905621913419,1.2375987606666203,0.6347263259324727	ENSG00000259207	6.1094,2.7664,1.8436,6.1094,6.5928,0.55475,6.5928,6.9642,1.3656,0.061402,7.1168,1.7946,1.693	ENSG00000176681	0.1461087316274643,-0.1782854348421096,0.1479920297861099,0.1921066045761108,-0.0477734729647636,-0.0363076515495777,-0.0425028912723064,-0.0186348967254161,0.1600617617368698,-0.0035753855481743,-0.071491040289402,0.1534993201494217,-0.0150194130837917	ENSG00000073969	0.0,0.0,0.0,0.0,0.0,0.0,0.0,0.0,0.0,0.0,0.0,0.0,0.0	ENSG00000108379
Mood_Swings	18	52938369	rs1261114	4.2658e-15	ENSG00000166510,ENSG00000196628	CCDC68,TCF4	2	ENSG00000166510	CCDC68	311630	0.0541237386303347,0.5971346469084303	ENSG00000196628	2.8914,9.2092	ENSG00000196628	-0.0997185632586479,0.0910084843635559	ENSG00000196628	0.0,0.0	ENSG00000166510
Mood_Swings	8	10209623	rs7818437	5.37032e-15	ENSG00000184647,ENSG00000175806,ENSG00000171060,ENSG00000183638,ENSG00000171056,ENSG00000258724,ENSG00000254093	PRSS55,MSRA,C8orf74,RP1L1,SOX7,SOX7,PINX1	7	ENSG00000184647	PRSS55	173433	-0.0260549764864517,0.2354368588950114,0.1634220223753188,-0.0794380366661315,-0.2898817636877593,-0.2717820695882104,0.5051921355515455	ENSG00000254093	2.867,8.5108,2.3424,5.4312,5.194,5.1373,4.7034	ENSG00000175806	-0.1289459466934204,0.275355577468872,-0.0698956549167633,-0.1124310195446014,-0.1802314966917038,-0.1216244474053382,0.0054707615636289	ENSG00000175806	0.0,0.0,0.0,0.0,0.0,0.0,0.0	ENSG00000184647
Mood_Swings	11	47575370	rs2868996	2.81838e-14	ENSG00000213619,ENSG00000110536,ENSG00000149187,ENSG00000231880,ENSG00000123444,ENSG00000196666,ENSG00000172247,ENSG00000109919,ENSG00000165917,ENSG00000165916,ENSG00000165915,ENSG00000165923,ENSG00000066336,ENSG00000134571,ENSG00000109920,ENSG00000110514,ENSG00000030066,ENSG00000134575,ENSG00000025434,ENSG00000134574,ENSG00000165912,ENSG00000149182,ENSG00000149177	NDUFS3,PTPMT1,CELF1,KBTBD4,KBTBD4,FAM180B,C1QTNF4,MTCH2,RAPSN,PSMC3,SLC39A13,AGBL2,SPI1,MYBPC3,FNBP4,MADD,NUP160,ACP2,NR1H3,DDB2,PACSIN3,ARFGAP2,PTPRJ	23	ENSG00000213619	NDUFS3	11518	-0.346150701979327,-0.0004508446023199,0.152253854847364,-0.0270083915038991,0.1173422780812526,-0.1001445005233016,0.3939743246813361,-0.2804532324257283,-0.5614040343768135,-0.1470654643026881,0.4788507096128956,-0.1323744718167133,0.1330957310467594,0.	ENSG00000165912	3.1029,2.8562,3.4164,0.52663,3.2505,1.9856,3.429,2.9321,4.5308,5.5687,5.7712,4.8614,5.3019,6.0577,4.2367,5.3452,4.6892,4.7881,4.0257,4.681,5.3874,4.8268,2.9634	ENSG00000134571	0.0471818819642066,0.0306797679513692,0.3148125410079956,-0.0798094123601913,0.1414513289928436,-0.1330192536115646,0.1452487856149673,0.027723990380764,-0.1694734096527099,0.1118394285440445,0.1762521564960479,-0.1326421648263931,-0.038982693105936,-0.0987267643213272,0.1388115733861923,0.3359778821468353,-0.0233400780707597,0.0518232360482215,-0.0480581931769847,-0.0651350617408752,0.0375915542244911,0.2306265980005264,-0.0203235894441604	ENSG00000110514	0.0,0.0,0.0,0.0,0.0,0.0,0.0,0.0,0.0,0.0,0.0,0.0,0.0,0.0,0.0,0.0,0.0,0.0,0.0,0.0,0.0,0.0,0.0	ENSG00000213619
Mood_Swings	11	113412443	rs4309187	4.2658e-14	ENSG00000149295,ENSG00000170209,ENSG00000166682,ENSG00000149292,ENSG00000086827,ENSG00000228607,ENSG00000048028,ENSG00000149305,ENSG00000166736	DRD2,ANKK1,TMPRSS5,TTC12,ZW10,CLDN25,USP28,HTR3B,HTR3A	9	ENSG00000149295	DRD2	66030	0.8112426070734929,-0.0196552194667713,-0.3744406312186007,0.4038878040437103,0.6527022177916485,-0.1780487463114556,-0.0039203731895656,-0.1161948559951852,-0.3175642503707088	ENSG00000149295	7.8284,4.9306,2.4874,4.9415,2.3421,-0.20026,2.774,0.25263,1.6302	ENSG00000149295	0.2720215916633606,-0.123827651143074,-0.0983135551214218,0.0079926047474145,0.1419996619224548,-0.1209005340933799,0.1316667646169662,-0.0739546865224838,-0.1232834458351135	ENSG00000149295	0.0,0.0,0.0,0.0,0.0,0.0,0.0,0.0,0.0	ENSG00000149295
Mood_Swings	12	122186317	rs28655666	6.45654e-14	ENSG00000188735,ENSG00000139725,ENSG00000139718,ENSG00000139714,ENSG00000158104,ENSG00000182500,ENSG00000110801,ENSG00000089094,ENSG00000158023,ENSG00000110987,ENSG00000175727,ENSG00000170633,ENSG00000089053,ENSG00000110931,ENSG00000158113,ENSG00000204671	TMEM120B,RHOF,SETD1B,MORN3,HPD,ORAI1,PSMD9,KDM2B,WDR66,BCL7A,MLXIP,RNF34,ANAPC5,CAMKK2,LRRC43,IL31	16	ENSG00000188735	TMEM120B	35659	0.0624540865827571,0.5264239204050757,0.243306819726944,0.1645762865733136,-0.1934853700879081,-0.1827701551367232,0.1606163625336855,-0.1909956926295792,0.1567369851188878,0.5449122935629405,0.3240340168070955,0.2301210623668887,0.0870580585453605,0.3302845503122503,-0.3001815662797619,-0.02928045648012	ENSG00000110987	5.4172,2.1503,2.7597,2.3969,2.5671,1.9944,1.9389,2.3354,1.6363,0.96539,-0.75662,1.3361,0.99605,3.3358,0.31869,-0.23975	ENSG00000188735	0.1242341101169586,0.0091701801866292,0.1758502721786499,-0.0520695410668849,-0.1850699037313461,-0.004922395106405,0.1734709739685058,0.2077766060829162,-0.0652430653572082,0.2575436234474182,0.2409773170948028,0.1194875240325927,0.1662386357784271,0.2239977717399597,-0.0750276371836662,-0.0928474739193916	ENSG00000110987	0.0,0.0,0.0,0.0,0.0,0.0,0.0,0.0,0.0,0.0,0.0,0.0,0.0,0.0,0.0,0.0	ENSG00000188735
Mood_Swings	8	8524474	rs11992186	2.0893e-12	ENSG00000253958,ENSG00000147324,ENSG00000182319,ENSG00000104626,ENSG00000268955,ENSG00000173281	CLDN23,MFHAS1,SGK223,ERI1,LRLE1,PPP1R3B	6	ENSG00000253958	CLDN23	34974	-0.1008495960574114,-0.4537805910732316,-0.0815670680067382,-0.134338979320524,-0.2489006563559503,0.489395056390941	ENSG00000173281	3.7539,6.1921,3.4051,6.0035,-999.0,3.8328	ENSG00000147324	-0.1690337359905243,-0.0625931471586227,-0.0251316949725151,-0.0144885564222931,-999.0,-0.0888926088809967	ENSG00000104626	0.0,0.0,0.0,0.0,-999.0,0.0	ENSG00000253958
Mood_Swings	8	11362277	rs12155745	3.16228e-12	ENSG00000136573,ENSG00000154319,ENSG00000184608,ENSG00000136574,ENSG00000177710,ENSG00000104643,ENSG00000255394,ENSG00000154328,ENSG00000079459,ENSG00000171044,ENSG00000164733,ENSG00000205884,ENSG00000205883,ENSG00000205882	BLK,FAM167A,C8orf12,GATA4,SLC35G5,MTMR9,C8orf49,NEIL2,FDFT1,XKR6,CTSB,DEFB136,DEFB135,DEFB134	14	ENSG00000136573	BLK	10767	-0.3271026640926704,-0.0951986134679105,-0.0802044881438605,-0.2177243914930287,-0.209689198978116,-0.2622002670295384,-0.1299059892969537,0.1632875470632358,0.350131340943701,0.304084366171274,0.3999240035035829,-0.2706382694974196,-0.0270035299820791,-0	ENSG00000164733	7.1739,6.398,5.6817,5.5244,3.3636,4.7963,2.682,4.0493,3.4946,8.6842,3.3163,3.7724,2.6317,3.7617	ENSG00000171044	-0.2387085705995559,-0.096669852733612,-0.0973558202385902,-0.2601425647735595,-0.145892933011055,0.0498886331915855,-0.132111594080925,0.1184050589799881,0.1661487817764282,0.1278890520334243,0.0516374967992305,-0.1088340282440185,-0.0745521113276481,-0.	ENSG00000079459	0.0,0.0,0.0,0.0,0.0,0.0,0.0,0.0,0.0,0.0,0.0,0.0,0.0,0.0	ENSG00000136573
Mood_Swings	16	87440895	rs1050863	5.12861e-12	ENSG00000103264,ENSG00000140941,ENSG00000140948,ENSG00000260456,ENSG00000154118,ENSG00000205047,ENSG00000104731,ENSG00000103257	FBXO31,MAP1LC3B,ZCCHC14,C16orf95,JPH3,FLJ00104,KLHDC4,SLC7A5	8	ENSG00000103264	FBXO31	15147	0.126113079744197,0.0599684230222004,0.1634657093058553,0.3147328585240908,0.2834453979010787,-0.1665277569703071,0.31720733628616,0.403740062786267	ENSG00000103257	6.2093,6.8681,4.0802,1.2398,-0.054027,-1.2225,-0.66594,1.3782	ENSG00000140941	0.1465788036584854,0.0893191173672676,0.0965847671031951,-0.0001738508872222,0.1514501124620437,-0.0939881801605224,0.0775290727615356,0.0140688531100749	ENSG00000154118	0.0,0.0,0.0,0.0,0.0,0.0,0.0,0.0	ENSG00000103264
Mood_Swings	22	41418154	rs926914	5.24807e-12	ENSG00000100393,ENSG00000100387,ENSG00000172404,ENSG00000196236,ENSG00000100380,ENSG00000100395,ENSG00000100372,ENSG00000100399,ENSG00000100401,ENSG00000100403,ENSG00000128285,ENSG00000167074,ENSG00000196588,ENSG00000183864,ENSG00000100410,ENSG00000100412	EP300,RBX1,DNAJB7,XPNPEP3,ST13,L3MBTL2,SLC25A17,CHADL,RANGAP1,ZC3H7B,MCHR1,TEF,MKL1,TOB2,PHF5A,ACO2	16	ENSG00000100393	EP300	69636	1.000478908555952,-0.811149539973399,0.1871631660046074,0.0524897623454227,0.3485177233677257,-0.0721446237544902,0.4137856673843319,-0.4167891246423477,0.5155133807787988,0.1244274460810448,-0.0184308420744335,0.8819829444040033,0.6346271881566722,0.7103620503630984,-0.3669601298535214,0.1804510950708682	ENSG00000100393	5.5051,2.6825,2.4018,2.7707,1.9308,4.3999,1.9094,3.3293,5.7761,6.1094,0.78418,6.1094,0.92877,4.5864,4.8164,3.2065	ENSG00000100403	0.5683932900428772,-0.0313720181584358,-0.0549632050096988,0.0706543326377868,0.1590493023395538,0.1465862244367599,0.0741521567106247,-0.0693743303418159,0.254172533750534,0.1974626928567886,-0.0110588995739817,0.1910311728715896,0.1951930522918701,0.2791556119918823,0.0364277102053165,0.1469871252775192	ENSG00000100393	0.0,0.0,0.0,0.0,0.0,0.0,0.0,0.0,0.0,0.0,0.0,0.0,0.0,0.0,0.0,0.0	ENSG00000100393
Mood_Swings	3	49162284	rs34759087	5.62341e-12	ENSG00000172046,ENSG00000172037,ENSG00000172053,ENSG00000198218,ENSG00000177352,ENSG00000185909,ENSG00000236980,ENSG00000173421,ENSG00000178035,ENSG00000178149,ENSG00000178057,ENSG00000178252,ENSG00000178467,ENSG00000188315,ENSG00000221883,ENSG00000177479,ENSG00000114316,ENSG00000178537,ENSG00000233276,ENSG00000114302,ENSG00000145022,ENSG00000067560,ENSG00000145020,ENSG00000145029,ENSG00000173402,ENSG00000068745,ENSG00000164061,ENSG00000213672,ENSG00000008300,ENSG00000225697	USP19,LAMB2,QARS,QRICH1,CCDC71,KLHDC8B,C3orf84,CCDC36,IMPDH2,DALRD3,NDUFAF3,WDR6,P4HTM,C3orf62,ARIH2OS,ARIH2,USP4,SLC25A20,GPX1,PRKAR2A,TCTA,RHOA,AMT,NICN1,DAG1,IP6K2,BSN,NCKIPSD,CELSR3,SLC26A6	30	ENSG00000172046	USP19	3913	0.3111676731607141,0.6458267778283782,0.497297252198683,0.0059956279439619,0.1500598411435597,0.1560342672958962,-0.1553257546278543,-0.5366513506162769,0.4570460695426133,0.4949836791254065,-0.0492785754389251,0.0854433711219159,0.401106381133931,-0.1008877261344896,0.155165187136183,0.0678783210293058,-0.4504383076787772,-0.5309997169447598,0.1930412467461329,0.3427762545978732,0.3134829923093338,-0.2929740905429309,0.302381101374253,0.0416877647765485,0.5225063748026302,-0.2246780592540649,0.2432326483819158,0.4615269140278592,0.0858101572376404,-0.0343911888529487	ENSG00000172037	4.0795,7.2203,2.1986,4.0237,4.4926,4.0407,5.006,5.2966,2.1371,5.2629,0.44375,3.354,3.2078,3.4161,3.5797,3.9926,4.0231,3.2761,5.1702,3.491,6.1249,6.0482,4.3293,5.9787,5.6404,2.3633,6.1767,2.0262,1.0507,-0.061735	ENSG00000172037	0.2090203762054443,0.1299160867929458,0.2049386352300644,0.1366209238767624,0.1105787232518196,0.0460406839847564,-0.1078146025538444,-0.1184655204415321,0.1674956679344177,0.2341020405292511,0.1034628301858902,0.1708115637302398,0.2419445663690567,0.0662224739789962,0.0474046245217323,0.1462767422199249,0.1032427474856376,-0.1133921220898628,0.075818657875061,0.1016581356525421,0.0976064726710319,-0.0129927285015583,0.1155056282877922,0.0805611163377761,0.1805368810892105,0.1618828773498535,0.2727752029895782,0.1163384467363357,0.2533319294452667,0.024732144549489	ENSG00000164061	0.0,0.0,0.0,0.0,0.0,0.0,0.0,0.0,0.0,0.0,0.0,0.0,0.0,0.0,0.0,0.0,0.0,0.0,0.0,0.0,0.0,0.0,0.0,0.0,0.0,0.0,0.0,0.0,0.0,0.0	ENSG00000172046
Mood_Swings	11	16354653	rs297343	4.2658e-11	ENSG00000110696,ENSG00000110693	C11orf58,SOX6	2	ENSG00000110696	C11orf58	280026	-0.2327604856648069,-0.7792609704346017	ENSG00000110696	-1.5151,3.3249	ENSG00000110693	0.0886509791016578,-0.1247943788766861	ENSG00000110696	0.0,0.0	ENSG00000110696
Mood_Swings	16	24741686	rs7202252	1.07895e-10	ENSG00000090905,ENSG00000158865,ENSG00000122257,ENSG00000140750,ENSG00000205629,ENSG00000006116,ENSG00000103375	TNRC6A,SLC5A11,RBBP6,ARHGAP17,LCMT1,CACNG3,AQP8	7	ENSG00000090905	TNRC6A	670	0.4364944759897807,-0.3055309233745762,-0.0770332499071858,0.3632880737468462,0.1493794779826037,0.5032473347300394,0.2498989588303891	ENSG00000006116	6.1435,1.2189,-0.47076,0.32312,0.23715,0.63943,0.51539	ENSG00000090905	0.3362314403057098,-0.1537563204765319,0.2357701808214187,0.01414689514786,0.1079833433032035,0.1954599171876907,-0.0892751738429069	ENSG00000090905	0.0,0.0,0.0,0.0,0.0,0.0,0.0	ENSG00000090905
Mood_Swings	2	58137755	rs2678904	1.22744e-10	ENSG00000028116,ENSG00000115392	VRK2,FANCL	2	ENSG00000028116	VRK2	2969	-0.106171013139994,-0.5251030916519248	ENSG00000028116	4.7708,3.9716	ENSG00000028116	-0.2109786868095398,-0.0252624526619911	ENSG00000115392	0.0,0.0	ENSG00000028116
Mood_Swings	8	141635329	rs1962104	2.71644e-10	ENSG00000123908,ENSG00000104472,ENSG00000167632,ENSG00000169398,ENSG00000105339	AGO2,CHRAC1,TRAPPC9,PTK2,DENND3	5	ENSG00000123908	AGO2	10389	-0.0314579025276458,0.2955042777020931,0.7093817517620553,-0.6732037255073994,-0.1211454691240491	ENSG00000167632	6.2185,-0.5862,1.7212,4.5504,0.81663	ENSG00000123908	0.1175613328814506,0.0374623835086822,0.3966192007064819,0.139486089348793,-0.1178575381636619	ENSG00000167632	0.0,0.0,0.0,0.0,0.0	ENSG00000123908
Mood_Swings	8	10841858	rs11783418	3.39625e-10	ENSG00000254093,ENSG00000171056,ENSG00000258724,ENSG00000171044,ENSG00000183638,ENSG00000104643,ENSG00000171060,ENSG00000177710,ENSG00000184608,ENSG00000184647,ENSG00000154319	PINX1,SOX7,SOX7,XKR6,RP1L1,MTMR9,C8orf74,SLC35G5,C8orf12,PRSS55,FAM167A	11	ENSG00000254093	PINX1	144464	0.5051921355515455,-0.2898817636877593,-0.2717820695882104,0.304084366171274,-0.0794380366661315,-0.2622002670295384,0.1634220223753188,-0.209689198978116,-0.0802044881438605,-0.0260549764864517,-0.0951986134679105	ENSG00000254093	4.7034,5.194,5.1373,8.6842,5.4312,4.7963,2.3424,3.3636,5.6817,2.867,6.398	ENSG00000171044	0.0054707615636289,-0.1802314966917038,-0.1216244474053382,0.1278890520334243,-0.1124310195446014,0.0498886331915855,-0.0698956549167633,-0.145892933011055,-0.0973558202385902,-0.1289459466934204,-0.096669852733612	ENSG00000171044	0.0,0.0,0.0,0.0,0.0,0.0,0.0,0.0,0.0,0.0,0.0	ENSG00000254093
Mood_Swings	14	75278181	rs12896360	4.76431e-10	ENSG00000119596,ENSG00000119608,ENSG00000119689,ENSG00000119616,ENSG00000119682,ENSG00000198208,ENSG00000119630,ENSG00000119718,ENSG00000119681,ENSG00000119684,ENSG00000119703,ENSG00000119640,ENSG00000119638,ENSG00000119655,ENSG00000165898,ENSG00000170348,ENSG00000183379,ENSG00000170345	YLPM1,PROX2,DLST,FCF1,AREL1,RPS6KL1,PGF,EIF2B2,LTBP2,MLH3,ZC2HC1C,ACYP1,NEK9,NPC2,ISCA2,TMED10,SYNDIG1L,FOS	18	ENSG00000119596	YLPM1	48112	0.3327663166920825,-0.3248838125615912,0.0410913255090232,0.4416924352769355,0.5739470658210122,0.2381132265086716,-0.267475324435316,0.5432009971496856,-0.5287758671283425,0.0618309541439613,0.0591229133930828,0.431683747860259,0.1602043088926966,0.0378160436091416,0.3131230674798653,0.4420353236440414,-0.4274285105069237,-0.42021014476676	ENSG00000119682	5.4559,4.8826,5.5245,4.113,4.0304,4.4378,1.6906,0.98033,2.7115,1.3265,1.5015,1.5097,1.5021,1.2625,2.0331,1.3726,3.2586,2.0148	ENSG00000119689	0.2635389268398285,-0.0836739987134933,0.1656100153923034,0.0350145623087883,0.1048778891563415,0.1671206504106521,-0.1403108537197113,0.174727976322174,-0.2878066301345825,0.0998087152838707,-0.0489709340035915,0.1575639992952346,0.103309042751789,-0.0849928334355354,0.1428865045309066,0.0729776248335838,-0.1153087466955185,0.0924039706587791	ENSG00000119596	0.0,0.0,0.0,0.0,0.0,0.0,0.0,0.0,0.0,0.0,0.0,0.0,0.0,0.0,0.0,0.0,0.0,0.0	ENSG00000119596
Mood_Swings	5	147846707	rs6889822	9.31108e-10	ENSG00000145868,ENSG00000204909,ENSG00000145879,ENSG00000214510,ENSG00000164270,ENSG00000178172,ENSG00000196800,ENSG00000169252,ENSG00000133710	FBXO38,SPINK9,SPINK7,SPINK13,HTR4,SPINK6,SPINK14,ADRB2,SPINK5	9	ENSG00000145868	FBXO38	83209	-0.417076941418547,-0.0466302714692753,-0.3638981650456125,0.1297987855638207,-0.2554472156596889,-0.1572402481131852,-0.0238726500256328,0.2375801965220617,-0.0180276448579939	ENSG00000169252	3.2588,3.6576,3.5804,-0.78473,3.265,-0.90123,-0.52524,1.6732,-0.60425	ENSG00000204909	0.0528725124895572,-0.0996374040842056,-0.1368190050125122,-0.0905652493238449,-0.1435707509517669,-0.187638834118843,-0.1292587965726852,-0.0240719933062791,-0.177422285079956	ENSG00000145868	0.0,0.0,0.0,0.0,0.0,0.0,0.0,0.0,0.0	ENSG00000145868
Mood_Swings	8	9026639	rs378974	1.20226e-09	ENSG00000173281,ENSG00000104626,ENSG00000147324,ENSG00000173273,ENSG00000253958	PPP1R3B,ERI1,MFHAS1,TNKS,CLDN23	5	ENSG00000173281	PPP1R3B	17555	0.489395056390941,-0.134338979320524,-0.4537805910732316,0.3301750680335367,-0.1008495960574114	ENSG00000173281	3.8328,6.0035,6.1921,2.8185,3.7539	ENSG00000147324	-0.0888926088809967,-0.0144885564222931,-0.0625931471586227,0.1868140399456024,-0.1690337359905243	ENSG00000173273	0.0,0.0,0.0,0.0,0.0	ENSG00000173281
Mood_Swings	3	49749705	rs73077157	2.71019e-09	ENSG00000176020,ENSG00000173540,ENSG00000173531,ENSG00000164068,ENSG00000164062,ENSG00000176095,ENSG00000187492,ENSG00000185614,ENSG00000182179,ENSG00000183763,ENSG00000164061,ENSG00000164076,ENSG00000164078,ENSG00000164077,ENSG00000004534,ENSG00000173402,ENSG00000145029,ENSG00000145020,ENSG00000067560,ENSG00000145022,ENSG00000233276,ENSG00000114316,ENSG00000003756,ENSG00000188315,ENSG00000001617,ENSG00000114349	AMIGO3,GMPPB,MST1,RNF123,APEH,IP6K1,CDHR4,FAM212A,UBA7,TRAIP,BSN,CAMKV,MST1R,MON1A,RBM6,DAG1,NICN1,AMT,RHOA,TCTA,GPX1,USP4,RBM5,C3orf62,SEMA3F,GNAT1	26	ENSG00000176020	AMIGO3	11644	-0.0034379257618069,-0.2054331961408644,-0.2721149447952766,-0.039833335168924,0.2786247108914731,0.4043832321591893,-0.1907659161965707,-0.2033127715788892,0.0950117026577769,-0.0621060447510795,0.2432326483819158,0.5926301054500166,0.3185753225145341,0.	ENSG00000164076	2.952,2.952,5.5425,6.1094,4.7605,6.1094,5.3159,0.36646,5.2406,5.6852,6.1767,5.4327,5.0757,4.9842,5.0528,5.6404,5.9787,4.3293,6.0482,6.1249,5.1702,4.0231,5.8842,3.4161,4.4871,2.3849	ENSG00000164061	-0.0555361583828926,-0.0140470061451196,0.0002614163677208,0.1416297107934951,0.1176636666059494,0.2858624458312988,-0.2329824417829513,0.0593530721962451,-0.0172109231352806,0.0367661640048027,0.2727752029895782,0.2598551213741302,0.0289514102041721,0.12	ENSG00000176095	0.0,0.0,0.0,0.0,0.0,0.0,0.0,0.0,0.0,0.0,0.0,0.0,0.0,0.0,0.0,0.0,0.0,0.0,0.0,0.0,0.0,0.0,0.0,0.0,0.0,0.0	ENSG00000176020
Mood_Swings	19	35619166	rs1688000	3.83707e-09	ENSG00000266964,ENSG00000089356,ENSG00000153902,ENSG00000221946,ENSG00000089327,ENSG00000105707,ENSG00000105711,ENSG00000177558,ENSG00000105699,ENSG00000089351,ENSG00000105698,ENSG00000105697,ENSG00000105695,ENSG00000180884,ENSG00000012124,ENSG00000168661,ENSG00000126266,ENSG00000185897,ENSG00000126251,ENSG00000126262,ENSG00000153896,ENSG00000188508,ENSG00000161249,ENSG00000197841,ENSG00000189001,ENSG00000105679,ENSG00000105677,ENSG00000105675,ENSG00000089335,ENSG00000205209,ENSG00000249115	FXYD1,FXYD3,LGI4,FXYD7,FXYD5,HPN,SCN1B,FAM187B,LSR,GRAMD1A,USF2,HAMP,MAG,ZNF792,CD22,ZNF30,FFAR1,FFAR3,GPR42,FFAR2,ZNF599,KRTDAP,DMKN,ZNF181,SBSN,GAPDHS,TMEM147,ATP4A,ZNF302,SCGB2B2,HAUS5	31	ENSG00000266964	FXYD1	10546	-0.0420805028726728,-0.6282651912238069,0.297413401325767,-0.0952211610169593,-0.2274421606994901,0.079868058626802,-0.3487109000227947,-0.2967700833310502,-0.1945402009870074,-0.205693680364005,0.1655803801049797,-0.6456001435686415,0.4976012875844112,-0	ENSG00000249115	4.3735,4.7725,4.7822,3.8263,0.16748,-0.051234,-0.4239,0.17461,0.60421,0.27175,0.20623,-0.2677,-0.1342,0.085705,0.43029,0.85913,-0.98755,-1.7465,-0.55027,1.2159,2.2451,0.97377,0.4331,0.6962,0.49047,-0.22541,0.62994,-1.1171,1.172,0.33672,-0.059108	ENSG00000153902	-0.0792152434587478,-0.5347316861152649,0.0816039070487022,0.0352289117872715,-0.0025254036299884,-0.0514083728194236,-0.0823931992053985,-0.1768861711025238,-0.1550696045160293,0.1354000270366668,0.2291731536388397,-0.2878423035144806,-0.1864288747310638	ENSG00000105698	0.0,0.0,0.0,0.0,0.0,0.0,0.0,0.0,0.0,0.0,0.0,0.0,0.0,0.0,0.0,0.0,0.0,0.0,0.0,0.0,0.0,0.0,0.0,0.0,0.0,0.0,0.0,0.0,0.0,0.0,0.0	ENSG00000266964
Mood_Swings	5	109226417	rs6861117	4.44631e-09	ENSG00000112893,ENSG00000198961	MAN2A1,PJA2	2	ENSG00000112893	MAN2A1	201350	0.3349663452932411,0.2198975750805989	ENSG00000112893	3.9175,1.8211	ENSG00000112893	-0.0371449962258338,0.1811355501413345	ENSG00000198961	0.0,0.0	ENSG00000112893
Mood_Swings	7	133371836	rs1833334	5.02343e-09	ENSG00000131558,ENSG00000155530	EXOC4,LRGUK	2	ENSG00000131558	EXOC4	434007	0.5571040664517254,-0.1744386370246061	ENSG00000131558	4.9448,-0.82951	ENSG00000131558	0.2280994206666946,-0.162299558520317	ENSG00000131558	0.0,0.0	ENSG00000131558
Mood_Swings	20	42015848	rs6103271	5.12861e-09	ENSG00000124193,ENSG00000185513,ENSG00000101049,ENSG00000196090,ENSG00000101052,ENSG00000101057,ENSG00000124196	SRSF6,L3MBTL1,SGK2,PTPRT,IFT52,MYBL2,GTSF1L	7	ENSG00000124193	SRSF6	70720	0.2029356536884117,0.1237383372333847,0.3862169013651645,0.5257404387471738,0.5196925521717093,-0.3359268375545931,-0.2356813087302438	ENSG00000196090	0.91017,0.53025,-1.0939,3.1803,-0.98194,-0.80344,0.51636	ENSG00000196090	0.0729744285345077,0.1132136657834053,-0.0879302471876144,0.2022919803857803,0.0525478720664978,-0.058142002671957,-0.1190257370471954	ENSG00000196090	0.0,0.0,0.0,0.0,0.0,0.0,0.0	ENSG00000124193
Mood_Swings	9	120533422	rs1475546	5.29663e-09	ENSG00000136869,ENSG00000148219	TLR4,ASTN2	2	ENSG00000136869	TLR4	66812	-0.7653714190146751,-0.022840052424611	ENSG00000148219	3.0866,3.6854	ENSG00000148219	-0.2724514007568359,0.1609464734792709	ENSG00000148219	0.0,0.0	ENSG00000136869
Mood_Swings	13	99095003	rs9517298	6.01174e-09	ENSG00000102572,ENSG00000139797,ENSG00000152767,ENSG00000088386,ENSG00000065150	STK24,RNF113B,FARP1,SLC15A1,IPO5	5	ENSG00000102572	STK24	135191	0.0411637432820473,0.0078692722763077,-0.0351880117974724,-0.4530341233972832,0.0375641096533609	ENSG00000102572	5.578,0.91651,3.1232,-0.74194,-0.21145	ENSG00000102572	-0.029233418405056,-0.1222693398594856,0.0508178099989891,-0.1781377047300338,0.1042098626494407	ENSG00000065150	0.0,0.0,0.0,0.0,0.0	ENSG00000102572
Mood_Swings	10	106454672	rs11599236	6.29506e-09	ENSG00000156395,ENSG00000120051,ENSG00000148841,ENSG00000065621,ENSG00000148834,ENSG00000197748	SORCS3,CCDC147,ITPRIP,GSTO2,GSTO1,WDR96	6	ENSG00000156395	SORCS3	53813	0.230618743243354,-0.3066498185334469,-0.436585283568707,-0.1067232630074461,-0.0638927920450251,-0.3266113610653275	ENSG00000156395	4.4493,1.7792,-0.41418,-1.025,-0.73036,-0.25748	ENSG00000156395	0.1884633004665374,-0.1266192644834518,-0.1368568688631057,0.192983865737915,0.0536742806434631,-0.1633056253194809	ENSG00000065621	0.0,0.0,0.0,0.0,0.0,0.0	ENSG00000156395
Mood_Swings	3	16846967	rs9881798	8.03526e-09	ENSG00000154822,ENSG00000092345,ENSG00000131378	PLCL2,DAZL,RFTN1	3	ENSG00000154822	PLCL2	2808	0.4924624430049236,-0.5476949002530692,-0.1348346452786115	ENSG00000154822	4.5137,0.96159,1.0355	ENSG00000154822	0.1721706688404083,-0.1300389170646667,-0.0260221436619758	ENSG00000154822	0.0,0.0,0.0	ENSG00000154822
Mood_Swings	1	68376372	rs2186239	1.05439e-08	ENSG00000172380,ENSG00000162595,ENSG00000116717,ENSG00000116729,ENSG00000142864	GNG12,DIRAS3,GADD45A,WLS,SERBP1	5	ENSG00000172380	GNG12	77222	0.0721945803254492,-0.0309879887243229,-0.4222668494386188,0.0419375525693122,-0.3277523036918121	ENSG00000172380	1.9149,0.55953,0.70116,2.4522,2.0836	ENSG00000116729	-0.2480790019035339,-0.1236200556159019,-0.1414161175489425,-0.1753503680229187,0.034769270569086	ENSG00000142864	0.0,0.0,0.0,0.0,0.0	ENSG00000172380
Mood_Swings	15	78009418	rs4075567	1.06414e-08	ENSG00000169783,ENSG00000140382,ENSG00000173517,ENSG00000167202,ENSG00000183476,ENSG00000166411,ENSG00000136425	LINGO1,HMG20A,PEAK1,TBC1D2B,SH2D7,IDH3A,CIB2	7	ENSG00000169783	LINGO1	103824	0.6369919982685409,0.2259814101639942,-0.5019108260481092,0.0409263654242684,0.4170428172338356,-0.1177702003619877,0.8647779184570784	ENSG00000136425	4.5752,0.54345,-0.090514,1.0736,0.89944,0.015109,-0.095576	ENSG00000169783	0.2917120158672333,0.1945481300354004,-0.1415345817804336,0.0493383109569549,-0.0423662215471267,0.0898024663329124,0.147848829627037	ENSG00000169783	0.0,0.0,0.0,0.0,0.0,0.0,0.0	ENSG00000169783
Mood_Swings	9	135301389	rs999483	1.4388e-08	ENSG00000188523,ENSG00000125482,ENSG00000107290,ENSG00000125492,ENSG00000125484,ENSG00000125485,ENSG00000196358,ENSG00000160563,ENSG00000165698,ENSG00000165695	C9orf171,TTF1,SETX,BARHL1,GTF3C4,DDX31,NTNG2,MED27,C9orf9,AK8	10	ENSG00000188523	C9orf171	15959	0.0589405329408416,-0.1296556564400953,0.4685678809531053,-0.009927533686689,-0.1389996448762893,-0.2947505096400505,0.4146390148739376,0.1332833031427434,-0.0290606900294548,-0.0051521491841952	ENSG00000107290	1.6152,0.76326,0.053153,0.92215,0.54229,2.428,1.7164,3.0206,2.059,4.6658	ENSG00000165695	-0.1089652106165885,0.0570356175303459,0.152318000793457,-0.0255539715290069,0.078756958246231,0.0051628667861223,0.1239109635353088,0.1178734228014946,0.0272876322269439,-0.0860849544405937	ENSG00000107290	0.0,0.0,0.0,0.0,0.0,0.0,0.0,0.0,0.0,0.0	ENSG00000188523
Mood_Swings	1	75842193	rs142592148	1.83654e-08	ENSG00000137968,ENSG00000162624,ENSG00000117054,ENSG00000137955,ENSG00000057468	SLC44A5,LHX8,ACADM,RABGGTB,MSH4	5	ENSG00000137968	SLC44A5	234608	0.4922065207248102,-0.0620296148738288,0.0097248514377325,0.4652194821396477,-0.0468433747860519	ENSG00000137968	2.4166,2.2611,1.7277,1.2703,0.95942	ENSG00000137968	0.2216655611991882,-0.150713250041008,0.0310792680829763,0.030201444402337,-0.0303982626646757	ENSG00000137968	0.0,0.0,0.0,0.0,0.0	ENSG00000137968
Mood_Swings	7	2051503	rs11514731	1.87499e-08	ENSG00000002822,ENSG00000122687,ENSG00000106268,ENSG00000225968,ENSG00000106263,ENSG00000106266,ENSG00000136213,ENSG00000157778,ENSG00000164855,ENSG00000198517	MAD1L1,FTSJ2,NUDT1,ELFN1,EIF3B,SNX8,CHST12,PSMG3,TMEM184A,MAFK	10	ENSG00000002822	MAD1L1	221375	-0.3376263626281487,0.189660551999426,0.0497192534129227,0.9038366298960436,-0.3287634558409663,-0.2590881270813502,0.470068732162302,0.1582270022261947,-0.5274851343859671,0.1583076223090883	ENSG00000225968	2.9579,1.7659,2.2545,2.1213,0.65884,2.1659,-0.33222,0.73309,-0.19605,0.71725	ENSG00000002822	0.1545508354902267,0.147094041109085,0.0957055985927581,0.0273792631924152,0.0532704330980777,-0.0482535548508167,0.2954411804676056,0.1763889193534851,-0.1736928969621658,0.0046422253362834	ENSG00000136213	0.0,0.0,0.0,0.0,0.0,0.0,0.0,0.0,0.0,0.0	ENSG00000002822
Mood_Swings	18	52821124	rs9951150	1.93642e-08	ENSG00000166510,ENSG00000041353	CCDC68,RAB27B	2	ENSG00000166510	CCDC68	194385	0.0541237386303347,0.2232793008579165	ENSG00000041353	2.8914,3.1828	ENSG00000041353	-0.0997185632586479,0.0602430179715156	ENSG00000041353	0.0,0.0	ENSG00000166510
Mood_Swings	8	12616424	rs11780194	2.29615e-08	ENSG00000154359,ENSG00000250305,ENSG00000145002,ENSG00000232948	LONRF1,KIAA1456,FAM86B2,DEFB130	4	ENSG00000154359	LONRF1	2842	-0.1601312526692322,-0.379320685769519,-0.0381445563686076,-0.0502794474471448	ENSG00000145002	3.3134,1.4919,-999.0,-999.0	ENSG00000154359	0.0732736065983772,0.0115192253142595,-999.0,-999.0	ENSG00000154359	0.0,0.0,-999.0,-999.0	ENSG00000154359
Mood_Swings	6	143062216	rs67447472	2.33884e-08	ENSG00000010818,ENSG00000146416,ENSG00000112414	HIVEP2,AIG1,GPR126	3	ENSG00000010818	HIVEP2	204122	0.2367084732224204,-0.2803524443893186,-0.0760349105654369	ENSG00000010818	1.6086,2.1353,2.9988	ENSG00000112414	0.2198789566755294,0.0925573334097862,-0.2333003580570221	ENSG00000010818	0.0,0.0,0.0	ENSG00000010818
Mood_Swings	3	107271195	rs539711	2.44343e-08	ENSG00000114439,ENSG00000138483	BBX,CCDC54	2	ENSG00000114439	BBX	29412	0.0519769778830222,-0.3202931720871554	ENSG00000114439	4.7671,2.0707	ENSG00000114439	0.0110303247347474,-0.137206494808197	ENSG00000114439	0.0,0.0	ENSG00000114439
Mood_Swings	7	12253543	rs10234805	3.04789e-08	ENSG00000106460,ENSG00000146530,ENSG00000006747,ENSG00000005108,ENSG00000122644	TMEM106B,VWDE,SCIN,THSD7A,ARL4A	5	ENSG00000106460	TMEM106B	2676	0.2753210883456803,0.0205701839435721,-0.0230590930365841,0.2280734089821166,0.084156881169784	ENSG00000106460	5.2711,2.1439,0.92451,2.054,1.673	ENSG00000106460	0.0917543396353721,-0.1021816954016685,-0.0732184201478958,0.2062146216630935,-0.0281303636729717	ENSG00000005108	0.0,0.0,0.0,0.0,0.0	ENSG00000106460
Mood_Swings	4	123179900	rs45510500	4.46684e-08	ENSG00000138688,ENSG00000164113,ENSG00000109471,ENSG00000138741,ENSG00000138684,ENSG00000138686,ENSG00000145386,ENSG00000123737,ENSG00000181004,ENSG00000164112	KIAA1109,ADAD1,IL2,TRPC3,IL21,BBS7,CCNA2,EXOSC9,BBS12,TMEM155	10	ENSG00000138688	KIAA1109	106412	0.3007775220389507,-0.4911289187061913,-0.9569778566817558,-0.3724958344429343,0.1481630207306699,-0.2801551069345948,-1.0097434046574183,-0.5407149622143443,0.3404514896865199,-0.2626470348041264	ENSG00000181004	3.0118,2.9228,2.5545,0.31094,2.7259,1.703,-0.086028,1.1729,0.20664,1.8099	ENSG00000138688	0.1939728111028671,-0.1575798243284225,-0.3467306494712829,-0.1282660216093063,-0.0565767660737037,0.0558619834482669,-0.0491021387279033,-0.123383916914463,0.0428339727222919,-0.0883863791823387	ENSG00000138688	0.0,0.0,0.0,0.0,0.0,0.0,0.0,0.0,0.0,0.0	ENSG00000138688
Miserableness	8	10136252	rs13278498	8.12831e-15	ENSG00000175806,ENSG00000184647,ENSG00000171060,ENSG00000183638	MSRA,PRSS55,C8orf74,RP1L1	4	ENSG00000175806	MSRA	224474	0.4640211861366792,-0.2615270967135247,0.2609624438105234,-0.1591621035410773	ENSG00000175806	8.9069,3.0271,2.3588,6.6177	ENSG00000175806	0.2423750162124633,-0.0579564794898033,-0.0440849885344505,-0.1319953799247741	ENSG00000175806	0.0,0.0,0.0,0.0	ENSG00000175806
Miserableness	10	106454672	rs11599236	2.5704e-14	ENSG00000156395,ENSG00000120051,ENSG00000148841,ENSG00000065621,ENSG00000148834,ENSG00000197748	SORCS3,CCDC147,ITPRIP,GSTO2,GSTO1,WDR96	6	ENSG00000156395	SORCS3	53813	1.0813359311863044,-0.1364615366807111,-0.4102600060791885,-0.04591128589239,-0.909448809339704,-0.0490183424501067	ENSG00000156395	6.6276,2.1809,0.82861,0.70226,1.0124,1.4095	ENSG00000156395	0.3099172413349151,-0.1092990785837173,-0.1742903143167495,-0.0011065965518355,-0.2167441248893737,-0.05575592815876	ENSG00000156395	0.0,0.0,0.0,0.0,0.0,0.0	ENSG00000156395
Miserableness	11	113388674	rs4245154	4.2658e-14	ENSG00000149295,ENSG00000170209,ENSG00000166682,ENSG00000149292,ENSG00000086827,ENSG00000228607,ENSG00000048028,ENSG00000149305,ENSG00000166736	DRD2,ANKK1,TMPRSS5,TTC12,ZW10,CLDN25,USP28,HTR3B,HTR3A	9	ENSG00000149295	DRD2	42261	-0.3026691856498261,-0.2123734406391962,-0.348598554672526,0.411260601992506,-0.0979668351353615,0.2098376217847085,0.1640471836324436,-0.0020390134529476,-0.5832664688549792	ENSG00000149292	7.7672,5.1407,1.2609,5.3379,1.1783,-0.15907,0.90766,1.0129,0.88109	ENSG00000149295	0.1001384258270263,-0.104368582367897,-0.0778298079967498,-0.0286255422979593,0.0982634574174881,-0.0464511252939701,0.1168965175747871,-0.0194114223122596,-0.1215196847915649	ENSG00000048028	0.0,0.0,0.0,0.0,0.0,0.0,0.0,0.0,0.0	ENSG00000149295
Miserableness	8	8524474	rs11992186	1.20226e-13	ENSG00000253958,ENSG00000147324,ENSG00000182319,ENSG00000104626,ENSG00000268955,ENSG00000173281	CLDN23,MFHAS1,SGK223,ERI1,LRLE1,PPP1R3B	6	ENSG00000253958	CLDN23	34974	-0.1472532994560919,0.012834507984353,-0.0921679946088555,-0.5256170911311642,-0.1107466152314591,-0.3056714177299567	ENSG00000147324	4.463,7.3899,5.1343,6.7132,-999.0,5.1301	ENSG00000147324	-0.1506722569465637,0.0403603613376617,-0.0549472793936729,-0.052576582878828,-999.0,-0.1412088423967361	ENSG00000147324	0.0,0.0,0.0,0.0,-999.0,0.0	ENSG00000253958
Miserableness	11	47186424	rs1055447	1.47911e-13	ENSG00000149182,ENSG00000165912,ENSG00000134574,ENSG00000025434,ENSG00000134575,ENSG00000110514,ENSG00000134571,ENSG00000066336,ENSG00000149179,ENSG00000165915,ENSG00000134569,ENSG00000165916,ENSG00000165917,ENSG00000175216,ENSG00000213619,ENSG00000110536,ENSG00000149187,ENSG00000231880,ENSG00000123444,ENSG00000196666,ENSG00000172247,ENSG00000180210,ENSG00000175213,ENSG00000175220,ENSG00000109919	ARFGAP2,PACSIN3,DDB2,NR1H3,ACP2,MADD,MYBPC3,SPI1,C11orf49,SLC39A13,LRP4,PSMC3,RAPSN,CKAP5,NDUFS3,PTPMT1,CELF1,KBTBD4,KBTBD4,FAM180B,C1QTNF4,F2,ZNF408,ARHGAP1,MTCH2	25	ENSG00000149182	ARFGAP2	12252	0.2616241665095074,0.3606657695914508,-0.0670411722741495,-0.0948695275097118,-0.0945548288525012,0.7290108669423817,0.2828082032358914,-0.1337473247961368,0.2535757326482305,-0.260927948686988,0.0883072794679264,-0.2091563736313227,-0.1649130905792042,0.6945994860020444,0.0652278458074942,-0.2506128746356539,0.3217826499872579,-0.0500809959620457,-0.0188635324662689,0.1460836801362669,0.0398070197478881,0.4666751851212341,0.0715310842294932,0.0475929155642736,0.0962653573457009	ENSG00000110514	6.383,7.1114,4.9426,4.3002,4.3167,4.3122,4.8224,4.6883,7.2101,5.2873,5.5761,5.0713,3.6591,6.1686,3.0916,2.6818,3.5335,2.4681,3.0827,1.4569,4.0379,4.4619,4.0314,4.6671,3.3167	ENSG00000149179	0.1293677985668182,-0.0717900693416595,-0.0548476800322532,0.0775227099657058,0.058420218527317,0.325670450925827,0.0128283463418483,0.0108916833996772,0.1226245015859603,0.0730037838220596,-0.1065913140773773,0.0577239692211151,-0.117442138493061,0.3207352459430694,0.0740502253174781,0.0081592714414,0.3282705545425415,-0.0768811330199241,0.0598258301615715,-0.0357316583395004,0.1970223486423492,0.0485575348138809,0.0862192958593368,-0.0009272820898331,0.0381310917437076	ENSG00000149187	0.0,0.0,0.0,0.0,0.0,0.0,0.0,0.0,0.0,0.0,0.0,0.0,0.0,0.0,0.0,0.0,0.0,0.0,0.0,0.0,0.0,0.0,0.0,0.0,0.0	ENSG00000149182
Miserableness	8	10796093	rs6984496	5.7544e-13	ENSG00000254093,ENSG00000171056,ENSG00000258724,ENSG00000183638,ENSG00000171044,ENSG00000171060,ENSG00000104643,ENSG00000177710,ENSG00000184647,ENSG00000184608	PINX1,SOX7,SOX7,RP1L1,XKR6,C8orf74,MTMR9,SLC35G5,PRSS55,C8orf12	10	ENSG00000254093	PINX1	98699	0.2660658928848223,0.3485558435889605,-0.1314133831270522,-0.1591621035410773,-0.1818601401814683,0.2609624438105234,-0.1693846794224626,-0.265063121043929,-0.2615270967135247,-0.044640605334984	ENSG00000171056	5.7794,6.2566,6.191,6.6177,9.1411,2.3588,5.1695,4.6086,3.0271,6.9464	ENSG00000171044	0.052396435290575,-0.0242871325463056,-0.0978800281882286,-0.1319953799247741,0.1238204464316368,-0.0440849885344505,0.0492878444492816,-0.0857024267315864,-0.0579564794898033,-0.0411556549370288	ENSG00000171044	0.0,0.0,0.0,0.0,0.0,0.0,0.0,0.0,0.0,0.0	ENSG00000254093
Miserableness	3	49213637	rs9586	8.70964e-13	ENSG00000185909,ENSG00000177352,ENSG00000236980,ENSG00000173421,ENSG00000172037,ENSG00000172046,ENSG00000172053,ENSG00000198218,ENSG00000188315,ENSG00000178035,ENSG00000178149,ENSG00000178057,ENSG00000114316,ENSG00000178252,ENSG00000233276,ENSG00000178467,ENSG00000145022,ENSG00000067560,ENSG00000145020,ENSG00000145029,ENSG00000221883,ENSG00000177479,ENSG00000178537,ENSG00000173402,ENSG00000114302,ENSG00000164061,ENSG00000068745,ENSG00000213672,ENSG00000164062	KLHDC8B,CCDC71,C3orf84,CCDC36,LAMB2,USP19,QARS,QRICH1,C3orf62,IMPDH2,DALRD3,NDUFAF3,USP4,WDR6,GPX1,P4HTM,TCTA,RHOA,AMT,NICN1,ARIH2OS,ARIH2,SLC25A20,DAG1,PRKAR2A,BSN,IP6K2,NCKIPSD,APEH	29	ENSG00000185909	KLHDC8B	4593	-0.0704795264500251,0.3006011856238524,-0.0982847081119948,-0.0064049233835443,0.2705074484248975,0.1585230233709802,0.5650600385355506,-0.0216157423435827,0.0907393092944118,0.2716602847897601,0.1377759366008569,-0.0703358297287363,-0.4290294166266607,-0	ENSG00000067560	5.4275,4.8926,6.553,6.1094,6.3582,3.274,2.5776,3.9858,4.388,2.7595,5.7598,-1.6553,4.8442,3.6571,5.3568,3.7704,6.6224,6.5567,4.0801,6.4019,3.7694,3.9083,3.5952,6.1521,3.8672,7.1769,3.429,2.42,5.1983	ENSG00000164061	0.0108101135119795,0.0608934722840786,-0.0728484094142913,-0.0566592141985893,0.0202328655868768,0.1548636555671692,0.1060188561677932,0.1238130778074264,0.0074500911869108,0.0314317718148231,0.0787007138133049,0.0696500539779663,0.0156923364847898,0.1198307573795318,-0.0948091149330139,0.2044075578451156,-0.0199827868491411,0.3625807166099548,0.0557870157063007,0.0494720079004764,-0.0501016825437545,0.0686597153544426,-0.1098978966474533,0.1504243463277816,0.1147555559873581,0.3756871223449707,0.0300907790660858,0.1327954083681106,0.0495082437992095	ENSG00000164061	0.0,0.0,0.0,0.0,0.0,0.0,0.0,0.0,0.0,0.0,0.0,0.0,0.0,0.0,0.0,0.0,0.0,0.0,0.0,0.0,0.0,0.0,0.0,0.0,0.0,0.0,0.0,0.0,0.0	ENSG00000185909
Miserableness	17	2574821	rs12938775	2.0893e-12	ENSG00000132361,ENSG00000007168,ENSG00000132359,ENSG00000127804,ENSG00000070444,ENSG00000167721,ENSG00000141258,ENSG00000070366,ENSG00000167720,ENSG00000262628,ENSG00000184166,ENSG00000183024	CLUH,PAFAH1B1,RAP1GAP2,METTL16,MNT,TSR1,SGSM2,SMG6,SRR,OR1D5,OR1D2,OR1G1	12	ENSG00000132361	CLUH	41136	0.0207417237466492,1.2293658685833546,0.3627636292207649,0.3530237008916809,0.522278984290667,0.011746058732814,0.5851296347302868,0.4347753179726391,0.4682042911402734,-0.109990512141908,-0.7150057999696848,-0.3908625325712753	ENSG00000007168	6.1094,3.9431,0.64806,2.4175,3.3077,-0.11603,1.7216,0.91013,-0.0038189,0.88265,-0.066412,0.94017	ENSG00000132361	0.0919102281332016,0.3497366607189178,0.1654355376958847,0.049371164292097,0.1227660477161407,0.0349337048828601,0.1594262570142746,0.1948007643222808,0.0836240574717521,-0.1160443574190139,-0.1734036058187484,-0.1118352487683296	ENSG00000007168	0.0,0.0,0.0,0.0,0.0,0.0,0.0,0.0,0.0,0.0,0.0,0.0	ENSG00000132361
Miserableness	8	11399011	rs2467519	1.04713e-11	ENSG00000136573,ENSG00000154319,ENSG00000136574,ENSG00000184608,ENSG00000177710,ENSG00000255394,ENSG00000154328,ENSG00000079459,ENSG00000104643,ENSG00000164733,ENSG00000171044,ENSG00000205884,ENSG00000205883,ENSG00000205882	BLK,FAM167A,GATA4,C8orf12,SLC35G5,C8orf49,NEIL2,FDFT1,MTMR9,CTSB,XKR6,DEFB136,DEFB135,DEFB134	14	ENSG00000136573	BLK	47501	-0.0925388970795201,-0.042608077306706,-0.1760459765182083,-0.044640605334984,-0.265063121043929,-0.1477549176900081,0.023576857202192,0.0720035874502838,-0.1693846794224626,0.1863056094267103,-0.1818601401814683,-0.4669725233680165,-0.1542395468318621,0.	ENSG00000164733	6.9726,6.1302,5.1429,6.9464,4.6086,2.9287,4.3917,4.441,5.1695,2.7189,9.1411,4.5671,2.2369,4.9514	ENSG00000171044	-0.1948426216840744,-0.0618613958358764,-0.0444384515285491,-0.0411556549370288,-0.0857024267315864,-0.0608127564191818,0.1025227606296539,0.0125365424901247,0.0492878444492816,-0.0390512347221374,0.1238204464316368,-0.1056192591786384,-0.0903038680553436	ENSG00000171044	0.0,0.0,0.0,0.0,0.0,0.0,0.0,0.0,0.0,0.0,0.0,0.0,0.0,0.0	ENSG00000136573
Miserableness	7	2032803	rs11764590	1.07152e-11	ENSG00000002822,ENSG00000122687,ENSG00000106268,ENSG00000225968,ENSG00000106263,ENSG00000106266,ENSG00000136213,ENSG00000157778,ENSG00000164855,ENSG00000198517,ENSG00000164880	MAD1L1,FTSJ2,NUDT1,ELFN1,EIF3B,SNX8,CHST12,PSMG3,TMEM184A,MAFK,INTS1	11	ENSG00000002822	MAD1L1	240075	0.1835382153988609,0.2525203726524583,0.1698770700662857,0.1306659219418528,0.052587242740114,-1.3237698909251945,0.3631098759425455,0.1500903628256728,-0.146561641997095,0.4615593776298009,0.2143936221589711	ENSG00000198517	5.3101,3.0034,3.5806,0.74252,1.6661,4.0796,0.31969,-0.53221,-0.37151,-0.77633,0.68338	ENSG00000002822	0.1404261142015457,0.1188906952738761,0.012275637127459,-0.0323114022612571,0.1363550126552581,-0.1635365039110183,0.1593633294105529,0.0859482288360595,-0.0975982099771499,0.0927708223462104,0.2628166079521179	ENSG00000164880	0.0,0.0,0.0,0.0,0.0,0.0,0.0,0.0,0.0,0.0,0.0	ENSG00000002822
Miserableness	8	9033744	rs439989	1.31826e-11	ENSG00000173281,ENSG00000104626,ENSG00000147324,ENSG00000173273,ENSG00000253958	PPP1R3B,ERI1,MFHAS1,TNKS,CLDN23	5	ENSG00000173281	PPP1R3B	24660	-0.3056714177299567,-0.5256170911311642,0.012834507984353,0.2598093648188815,-0.1472532994560919	ENSG00000173273	5.1301,6.7132,7.3899,4.0516,4.463	ENSG00000147324	-0.1412088423967361,-0.052576582878828,0.0403603613376617,0.2659092545509338,-0.1506722569465637	ENSG00000173273	0.0,0.0,0.0,0.0,0.0	ENSG00000173281
Miserableness	17	44291734	rs2957296	1.99526e-11	ENSG00000120071,ENSG00000176681,ENSG00000228696,ENSG00000256762,ENSG00000238083,ENSG00000186868,ENSG00000185829,ENSG00000185294,ENSG00000073969	KANSL1,LRRC37A,ARL17B,STH,LRRC37A2,MAPT,ARL17A,SPPL2C,NSF	9	ENSG00000120071	KANSL1	10999	-0.0684616840702859,0.0579409748473607,-0.1476447620500431,-0.1322265700822633,-0.2014926170507601,0.3994685894717997,0.0566467870510429,-0.1764308438162988,-0.1011454145652636	ENSG00000186868	6.4705,4.747,6.1769,6.028,5.0188,6.3695,5.0188,6.0911,5.7492	ENSG00000120071	0.1111041605472564,-0.0518086813390255,-0.0601435080170631,-0.0271008759737014,-0.0770750045776367,0.4542014598846435,-0.0760358497500419,-0.0935993790626525,0.12516450881958	ENSG00000186868	0.0,0.0,0.0,0.0,0.0,0.0,0.0,0.0,0.0	ENSG00000120071
Miserableness	4	123122856	rs77087420	2.29087e-11	ENSG00000138688,ENSG00000164113,ENSG00000138741,ENSG00000109471,ENSG00000138686,ENSG00000145386,ENSG00000123737,ENSG00000138684,ENSG00000164112	KIAA1109,ADAD1,TRPC3,IL2,BBS7,CCNA2,EXOSC9,IL21,TMEM155	9	ENSG00000138688	KIAA1109	49368	0.068557126730488,-0.7980389750767438,-0.1118981885316583,0.0074582493620031,-0.4118771242330831,-1.212117995954774,-0.3800528004590951,-0.0288134192516913,0.175159589158546	ENSG00000164112	3.0066,2.2152,0.66378,3.0776,0.58593,-0.83854,-0.0041953,1.952,1.8356	ENSG00000109471	0.1672501564025879,-0.2069931626319885,-0.1452550888061523,-0.1101146712899208,-0.1380362063646316,-0.2299008965492248,-0.0453901551663875,-0.0659515187144279,-0.0320407263934612	ENSG00000138688	0.0,0.0,0.0,0.0,0.0,0.0,0.0,0.0,0.0	ENSG00000138688
Miserableness	11	112882179	rs7943198	3.38844e-11	ENSG00000149294,ENSG00000149292,ENSG00000170209,ENSG00000149295	NCAM1,TTC12,ANKK1,DRD2	4	ENSG00000149294	NCAM1	50182	0.0962397222000911,0.411260601992506,-0.2123734406391962,-0.3026691856498261	ENSG00000149292	6.3633,5.3379,5.1407,7.7672	ENSG00000149295	0.1564584523439407,-0.0286255422979593,-0.104368582367897,0.1001384258270263	ENSG00000149294	0.0,0.0,0.0,0.0	ENSG00000149294
Miserableness	3	49916710	rs7613360	5.12861e-11	ENSG00000164076,ENSG00000183763,ENSG00000164078,ENSG00000164077,ENSG00000004534,ENSG00000182179,ENSG00000185614,ENSG00000187492,ENSG00000176095,ENSG00000173540,ENSG00000176020,ENSG00000173531,ENSG00000164068,ENSG00000164062,ENSG00000003756,ENSG00000001617,ENSG00000114349,ENSG00000164061,ENSG00000114353,ENSG00000179564,ENSG00000173402,ENSG00000214706,ENSG00000243477,ENSG00000186792,ENSG00000114378,ENSG00000068001,ENSG00000114383,ENSG00000145029,ENSG00000145020,ENSG00000068028,ENSG00000067560,ENSG00000145022,ENSG00000004838,ENSG00000114395,ENSG00000114388,ENSG00000126062	CAMKV,TRAIP,MST1R,MON1A,RBM6,UBA7,FAM212A,CDHR4,IP6K1,GMPPB,AMIGO3,MST1,RNF123,APEH,RBM5,SEMA3F,GNAT1,BSN,GNAI2,LSMEM2,DAG1,IFRD2,NAT6,HYAL3,HYAL1,HYAL2,TUSC2,NICN1,AMT,RASSF1,RHOA,TCTA,ZMYND10,CYB561D2,NPRL2,TMEM115	36	ENSG00000164076	CAMKV	9055	0.3232927371143908,-0.0636816887422471,0.1623834339904963,0.1006736908351173,0.5755082629622881,-0.307973664274846,-0.47922079895391,-0.3800879425825868,0.1033940645825684,-0.1160620351187689,-0.0716116496070326,-0.1071638984982184,0.2619394499523714,-0.2778868672941372,0.2593239346498608,0.3923669052924463,-0.6037954973291415,0.3569597772316104,0.7641967959570913,0.3213152551418143,0.5772098472440067,-0.1852711721926611,0.0249914946346948,0.1559591770638942,0.1608761853142066,-0.3192162377441607,-0.2080940675220458,0.3511117723301732,0.6223889883300275,-0.1872024315109917,1.2787201657525646,-0.2095701169594958,-0.4643610017463175,0.2844212743391996,-0.2146597790464404,0.2777988284634402	ENSG00000067560	6.1723,6.3305,5.6805,5.9892,5.9463,5.8714,0.15496,6.3146,6.3368,5.1332,5.1332,5.8637,6.1094,5.1983,6.1094,5.0864,3.3433,7.1769,2.764,1.7139,6.1521,0.80102,-0.52338,0.31946,3.2343,2.9045,3.0025,6.4019,4.0801,2.6018,6.5567,6.6224,2.1423,2.8511,0.73046,3.3155	ENSG00000164061	0.26774662733078,-0.003137104678899,-0.0510857366025447,0.0897536799311637,0.2259508967399597,-0.0994609147310257,-0.0899109095335006,-0.1890944689512252,0.203334242105484,-0.0090279569849371,-0.0126356659457087,-0.0106380051001906,0.1316625922918319,0.0495082437992095,0.1306206583976745,0.1280234456062317,-0.1734888851642608,0.3756871223449707,0.2278888374567031,0.0148524101823568,0.1504243463277816,0.063782125711441,0.0283458326011896,0.0513525158166885,0.0034116951283067,-0.0160273443907499,0.0474178381264209,0.0494720079004764,0.0557870157063007,0.1101703122258186,0.3625807166099548,-0.0199827868491411,-0.1995235085487365,0.0452541559934616,0.0221242159605026,0.1001144051551818	ENSG00000164061	0.0,0.0,0.0,0.0,0.0,0.0,0.0,0.0,0.0,0.0,0.0,0.0,0.0,0.0,0.0,0.0,0.0,0.0,0.0,0.0,0.0,0.0,0.0,0.0,0.0,0.0,0.0,0.0,0.0,0.0,0.0,0.0,0.0,0.0,0.0,0.0	ENSG00000164076
Miserableness	17	43670940	rs571944974	5.24807e-11	ENSG00000120088,ENSG00000225190,ENSG00000159314,ENSG00000185294,ENSG00000186868,ENSG00000184361,ENSG00000184922,ENSG00000256762,ENSG00000168517,ENSG00000186834,ENSG00000161714,ENSG00000181513	CRHR1,PLEKHM1,ARHGAP27,SPPL2C,MAPT,SPATA32,FMNL1,STH,HEXIM2,HEXIM1,PLCD3,ACBD4	12	ENSG00000120088	CRHR1	28327	0.2212775264782362,-0.0617618902670905,-0.4770800291573948,-0.1764308438162988,0.3994685894717997,0.2052714092861238,0.3202115888906473,-0.1322265700822633,0.2333710979359939,-0.4056281588328638,-0.0415485656806299,0.0341536899761671	ENSG00000186868	6.3064,4.6614,4.6246,6.0911,6.3695,-0.17804,0.78247,6.028,0.31033,-1.1494,2.0889,0.88564	ENSG00000186868	-0.0771189779043197,0.009721809066832,-0.0481277257204055,-0.0935993790626525,0.4542014598846435,-0.0438932515680789,0.098064474761486,-0.0271008759737014,0.0681833326816558,-0.0832547768950462,-0.0788887962698936,-0.0315381102263927	ENSG00000186868	0.0,0.0,0.0,0.0,0.0,0.0,0.0,0.0,0.0,0.0,0.0,0.0	ENSG00000120088
Miserableness	15	78009418	rs4075567	3.99945e-10	ENSG00000169783,ENSG00000140382,ENSG00000173517,ENSG00000167202,ENSG00000183476,ENSG00000166411,ENSG00000136425	LINGO1,HMG20A,PEAK1,TBC1D2B,SH2D7,IDH3A,CIB2	7	ENSG00000169783	LINGO1	103824	0.5129525503805636,0.095679723210303,-0.4442840434104105,-0.0887512410536039,0.5445146296066194,0.2575933171362572,0.4053068342856667	ENSG00000183476	6.2714,0.16159,-0.66018,0.77234,1.8095,0.84673,1.0143	ENSG00000169783	0.2747672796249389,0.1146518588066101,-0.0999609902501106,-0.0771355852484703,-0.008040421642363,0.0805234238505363,0.0654636770486831	ENSG00000169783	0.0,0.0,0.0,0.0,0.0,0.0,0.0	ENSG00000169783
Miserableness	17	43798360	rs55938136	4.32514e-10	ENSG00000120088,ENSG00000185294,ENSG00000186868,ENSG00000225190,ENSG00000256762,ENSG00000159314,ENSG00000184361,ENSG00000184922	CRHR1,SPPL2C,MAPT,PLEKHM1,STH,ARHGAP27,SPATA32,FMNL1	8	ENSG00000120088	CRHR1	99093	0.2212775264782362,-0.1764308438162988,0.3994685894717997,-0.0617618902670905,-0.1322265700822633,-0.4770800291573948,0.2052714092861238,0.3202115888906473	ENSG00000186868	6.3064,6.0911,6.3695,4.6614,6.028,4.6246,-0.17804,0.78247	ENSG00000186868	-0.0771189779043197,-0.0935993790626525,0.4542014598846435,0.009721809066832,-0.0271008759737014,-0.0481277257204055,-0.0438932515680789,0.098064474761486	ENSG00000186868	0.0,0.0,0.0,0.0,0.0,0.0,0.0,0.0	ENSG00000120088
Miserableness	11	47946836	rs2930191	5.02343e-10	ENSG00000149177,ENSG00000030066,ENSG00000109920,ENSG00000165923,ENSG00000109919,ENSG00000175619,ENSG00000172208,ENSG00000172247,ENSG00000176567,ENSG00000196666,ENSG00000123444,ENSG00000231880,ENSG00000149187,ENSG00000110536,ENSG00000213619,ENSG00000176555,ENSG00000176547,ENSG00000176540,ENSG00000165917,ENSG00000165916	PTPRJ,NUP160,FNBP4,AGBL2,MTCH2,OR4B1,OR4X2,C1QTNF4,OR4X1,FAM180B,KBTBD4,KBTBD4,CELF1,PTPMT1,NDUFS3,OR4S1,OR4C3,OR4C5,RAPSN,PSMC3	20	ENSG00000149177	PTPRJ	55277	0.3734353322904799,0.2952724013211597,-0.1262202420348961,-0.2306243197264237,0.0962653573457009,-0.2943710952904498,-0.1855288063900352,0.0398070197478881,-0.0925097364969856,0.1460836801362669,-0.0188635324662689,-0.0500809959620457,0.3217826499872579,-0.2506128746356539,0.0652278458074942,-0.2322194633805074,-0.186367509570898,-0.1541214558827215,-0.1649130905792042,-0.2091563736313227	ENSG00000149177	2.6353,5.2787,4.8131,5.6155,3.3167,2.316,2.2253,4.0379,2.4944,1.4569,3.0827,2.4681,3.5335,2.6818,3.0916,2.5901,3.2004,1.6832,3.6591,5.0713	ENSG00000165923	0.1425798833370208,0.084679014980793,0.1014378294348716,-0.0665484219789505,0.0381310917437076,-0.1582336872816085,-0.078752115368843,0.1970223486423492,-0.0777538791298866,-0.0357316583395004,0.0598258301615715,-0.0768811330199241,0.3282705545425415,0.0081592714414,0.0740502253174781,-0.0955979153513908,-0.1098232343792915,-0.0751275196671485,-0.117442138493061,0.0577239692211151	ENSG00000149187	0.0,0.0,0.0,0.0,0.0,0.0,0.0,0.0,0.0,0.0,0.0,0.0,0.0,0.0,0.0,0.0,0.0,0.0,0.0,0.0	ENSG00000149177
Miserableness	2	23953076	rs72798041	1.24165e-09	ENSG00000119778,ENSG00000173960,ENSG00000205639,ENSG00000163026,ENSG00000119782,ENSG00000119771,ENSG00000115128,ENSG00000219626,ENSG00000115129,ENSG00000176732,ENSG00000186453	ATAD2B,UBXN2A,MFSD2B,C2orf44,FKBP1B,KLHL29,SF3B14,FAM228B,TP53I3,PFN4,FAM228A	11	ENSG00000119778	ATAD2B	196908	-0.0803513262758373,-0.0040272014744308,0.0668063451338025,-0.0955317725603763,0.4714386356951751,0.242917446157674,-0.3201100603627818,-0.0786985750443181,0.4541274009280648,0.0866785798475811,-0.0898743068261726	ENSG00000119782	6.361,6.1302,5.3072,5.1504,2.2355,4.0062,2.6973,3.5342,2.426,2.4385,4.9585	ENSG00000119778	0.0354317724704742,0.0383150056004524,0.0206087213009595,0.0318816266953945,0.1631353050470352,0.1685372292995453,-0.0993647798895835,0.0199448876082897,0.0872888788580894,-0.0200160034000873,0.0053912727162241	ENSG00000119771	0.0,0.0,0.0,0.0,0.0,0.0,0.0,0.0,0.0,0.0,0.0	ENSG00000119778
Miserableness	17	44801784	rs199451	1.34276e-09	ENSG00000108379,ENSG00000158955,ENSG00000073969,ENSG00000185829,ENSG00000108433,ENSG00000238083,ENSG00000179673,ENSG00000228696,ENSG00000176681,ENSG00000004897,ENSG00000198336,ENSG00000120071	WNT3,WNT9B,NSF,ARL17A,GOSR2,LRRC37A2,RPRML,ARL17B,LRRC37A,CDC27,MYL4,KANSL1	12	ENSG00000108379	WNT3	108736	0.8590375936735845,-0.3177822894448205,-0.1011454145652636,0.0566467870510429,0.4264810906968747,-0.2014926170507601,0.2944455499681914,-0.1476447620500431,0.0579409748473607,-0.1136631559847302,0.3433855245427249,-0.0684616840702859	ENSG00000108379	5.7307,1.7561,5.7492,5.0188,0.35055,5.0188,0.13144,6.1769,4.747,-0.24262,-0.28526,6.4705	ENSG00000120071	0.2275106459856033,-0.0563422515988349,0.12516450881958,-0.0760358497500419,0.1566125154495239,-0.0770750045776367,0.0837338045239448,-0.0601435080170631,-0.0518086813390255,0.1186825931072235,0.1082549914717674,0.1111041605472564	ENSG00000108379	0.0,0.0,0.0,0.0,0.0,0.0,0.0,0.0,0.0,0.0,0.0,0.0	ENSG00000108379
Miserableness	1	174618345	rs140879315	3.63078e-09	ENSG00000203737,ENSG00000116161,ENSG00000120333,ENSG00000120332,ENSG00000152061	GPR52,CACYBP,MRPS14,TNN,RABGAP1L	5	ENSG00000203737	GPR52	201133	0.1717758629417436,-0.0411801629761509,-0.4422003817312389,0.2553555635761336,0.06951923393045	ENSG00000120332	1.5225,4.639,3.9064,1.2272,5.6462	ENSG00000152061	-0.0094051705673336,0.1234770715236663,-0.1407799124717712,-0.0002249963581562,0.1661041527986526	ENSG00000152061	0.0,0.0,0.0,0.0,0.0	ENSG00000203737
Miserableness	17	16139149	rs12945855	4.96592e-09	ENSG00000141027,ENSG00000108474,ENSG00000166582,ENSG00000170315,ENSG00000187688,ENSG00000214941,ENSG00000011295,ENSG00000181350,ENSG00000170425,ENSG00000141040,ENSG00000197566,ENSG00000170160	NCOR1,PIGL,CENPV,UBB,TRPV2,ZSWIM7,TTC19,FAM211A,ADORA2B,ZNF287,ZNF624,CCDC144A	12	ENSG00000141027	NCOR1	17650	-0.2108115387139213,0.0305152708115247,0.5439657118475854,-0.9040407005504756,0.4565708118081416,-0.2926011476734954,-0.025403478920841,-0.1016604534192896,-0.1121822009444564,0.6747055523000474,-0.2633318607442506,-0.2680362611724034	ENSG00000141040	5.269,5.8435,3.2218,1.8011,1.6069,4.5102,4.6436,1.1326,2.2981,1.4585,-0.21238,0.44795	ENSG00000108474	0.224669337272644,0.0456432439386844,0.1624561995267868,-0.0040808543562889,0.1548221558332443,-0.0174604151397943,0.0503453724086284,-0.0258823931217193,-0.1975597292184829,0.0623469837009906,-0.0921313986182212,-0.115246944129467	ENSG00000141027	0.0,0.0,0.0,0.0,0.0,0.0,0.0,0.0,0.0,0.0,0.0,0.0	ENSG00000141027
Miserableness	9	96186490	rs12555047	5.68853e-09	ENSG00000048828,ENSG00000188938,ENSG00000204352,ENSG00000197724,ENSG00000165238,ENSG00000131669,ENSG00000165233,ENSG00000157303,ENSG00000127084	FAM120A,FAM120AOS,C9orf129,PHF2,WNK2,NINJ1,C9orf89,SUSD3,FGD3	9	ENSG00000048828	FAM120A	27514	-0.2719326149382156,0.1304371264440141,0.2052964811868511,0.3052645558742113,-0.3365158456744379,-0.1057946553550988,-0.0496578015564202,-0.3362906561430087,-0.2765723653273739	ENSG00000197724	4.6239,4.1436,2.9447,3.6888,3.9398,0.83746,0.71466,1.2809,-0.6205	ENSG00000048828	0.0545697584748268,-0.0431567542254924,0.0489398725330829,0.1620416641235351,0.2124762386083603,-0.0845132395625114,0.0226726699620485,-0.219998300075531,-0.1442404687404632	ENSG00000165238	0.0,0.0,0.0,0.0,0.0,0.0,0.0,0.0,0.0	ENSG00000048828
Miserableness	3	51846733	rs7634751	1.44877e-08	ENSG00000229972,ENSG00000214686,ENSG00000184345,ENSG00000214681,ENSG00000173389,ENSG00000164082,ENSG00000114767,ENSG00000041880,ENSG00000180929,ENSG00000164081,ENSG00000090097,ENSG00000248487,ENSG00000243989,ENSG00000114779,ENSG00000162244,ENSG00000164086,ENSG00000164080,ENSG00000145041,ENSG00000164087,ENSG00000023330,ENSG00000179837,ENSG00000173366,ENSG00000145050,ENSG00000239732,ENSG00000247596,ENSG00000164088,ENSG00000168237,ENSG00000164091	IQCF3,IQCF6,IQCF2,IQCF5,IQCF1,GRM2,RRP9,PARP3,GPR62,TEX264,PCBP4,ABHD14A,ACY1,ABHD14B,RPL29,DUSP7,RAD54L2,VPRBP,POC1A,ALAS1,RBM15B,TLR9,MANF,TLR9,TWF2,PPM1M,GLYCTK,WDR82	28	ENSG00000229972	IQCF3	4887	-0.5367200807443326,-0.2220167820079993,-0.3005962411953702,-0.2315262377349355,-0.401835487337203,0.2434811232150982,0.0607925385941608,-0.137871109817954,0.3391100676606898,-0.0179145934405525,0.0550742114567175,0.2974261122861746,0.3995851552157978,-0.	ENSG00000162244	1.7507,2.854,0.989,1.2959,3.226,2.5898,1.5222,2.7397,-0.021243,1.9195,1.1488,2.3788,3.0536,2.1046,2.1125,0.21465,1.4939,1.306,0.56437,-0.70349,0.12697,-0.53881,1.1682,0.60655,0.84285,0.94122,1.1481,0.59078	ENSG00000173389	-0.1626196056604385,-0.0758051425218582,-0.1179017126560211,-0.1056590527296066,-0.1335494369268417,0.1741916239261627,0.1107106879353523,-0.0452949851751327,0.0487307421863079,0.068552553653717,0.083222322165966,0.0569036118686199,0.0015961416065692,-0.1	ENSG00000247596	0.0,0.0,0.0,0.0,0.0,0.0,0.0,0.0,0.0,0.0,0.0,0.0,0.0,0.0,0.0,0.0,0.0,0.0,0.0,0.0,0.0,0.0,0.0,0.0,0.0,0.0,0.0,0.0	ENSG00000229972
Miserableness	2	226255655	rs10184572	2.31206e-08	ENSG00000144460,ENSG00000135905	NYAP2,DOCK10	2	ENSG00000144460	NYAP2	9709	0.5148266979078218,-0.6024052252553616	ENSG00000144460	4.7422,2.1953	ENSG00000144460	0.2387983649969101,-0.2438455671072006	ENSG00000144460	0.0,0.0	ENSG00000144460
Miserableness	7	117510621	rs13239186	2.94442e-08	ENSG00000077063,ENSG00000128534,ENSG00000106013,ENSG00000001626,ENSG00000154438	CTTNBP2,NAA38,ANKRD7,CFTR,ASZ1	5	ENSG00000077063	CTTNBP2	3572	-0.4371792059961726,-0.3514492152073729,0.1111984447699064,-0.8164691407030882,-0.6443123613002827	ENSG00000106013	3.6977,1.5885,1.7204,-0.84952,0.099659	ENSG00000077063	0.0517951175570488,-0.0709394365549087,-0.0462637469172477,-0.169562891125679,-0.2281394451856613	ENSG00000077063	0.0,0.0,0.0,0.0,0.0	ENSG00000077063
Miserableness	12	72650382	rs73350816	3.27341e-08	ENSG00000072657,ENSG00000139287,ENSG00000121749	TRHDE,TPH2,TBC1D15	3	ENSG00000072657	TRHDE	169336	0.1551894062624683,0.3585532899389479,-0.2768330406861355	ENSG00000139287	2.7707,-0.04017,-1.1388	ENSG00000072657	0.1104873493313789,-0.0148079069331288,-0.0697890892624855	ENSG00000072657	0.0,0.0,0.0	ENSG00000072657
Miserableness	16	12984136	rs12930743	3.58922e-08	ENSG00000237515,ENSG00000103381	SHISA9,CPPED1	2	ENSG00000237515	SHISA9	11341	0.9641881892497244,-0.2706342065794161	ENSG00000237515	4.1096,3.3262	ENSG00000237515	0.2949641048908233,-0.0876535475254058	ENSG00000237515	0.0,0.0	ENSG00000237515
Miserableness	2	28445302	rs72824240	4.18794e-08	ENSG00000075426,ENSG00000163803,ENSG00000171174,ENSG00000158019,ENSG00000243147	FOSL2,PLB1,RBKS,BRE,MRPL33	5	ENSG00000075426	FOSL2	170013	0.321765755513886,-0.1924430540128404,0.0992088438922035,0.1522394448900159,-0.5112450236884633	ENSG00000075426	1.7312,0.7528,1.2684,2.1944,1.4055	ENSG00000158019	-0.1023920550942421,-0.1467717885971069,0.0046925661154091,0.0549425967037677,-0.1058676242828369	ENSG00000158019	0.0,0.0,0.0,0.0,0.0	ENSG00000075426
Miserableness	3	107198451	rs2090408	4.25598e-08	ENSG00000114439,ENSG00000138483	BBX,CCDC54	2	ENSG00000114439	BBX	43332	-0.2006764228640567,0.0228394787331174	ENSG00000138483	3.2516,2.0049	ENSG00000114439	-0.0202037114650011,-0.113401360809803	ENSG00000114439	0.0,0.0	ENSG00000114439
Miserableness	18	52757346	rs9953930	4.32514e-08	ENSG00000166510,ENSG00000041353	CCDC68,RAB27B	2	ENSG00000166510	CCDC68	130607	-0.1326857787879936,0.4614643467749676	ENSG00000041353	2.331,2.2645	ENSG00000166510	-0.1081824153661727,0.0156665965914726	ENSG00000041353	0.0,0.0	ENSG00000166510
Miserableness	1	173996343	rs140206235	4.72063e-08	ENSG00000135870,ENSG00000117601,ENSG00000152061,ENSG00000185278,ENSG00000120334,ENSG00000117593,ENSG00000076321,ENSG00000183831,ENSG00000203737,ENSG00000162753	RC3H1,SERPINC1,RABGAP1L,ZBTB37,CENPL,DARS2,KLHL20,ANKRD45,GPR52,SLC9C2	10	ENSG00000135870	RC3H1	4908	0.1198433294760123,-0.2824475074979179,0.06951923393045,0.312728098081085,0.0811093299880132,0.7140404999949646,0.6176397898168962,0.5950116666852577,0.1717758629417436,0.0800872204835216	ENSG00000117593	2.8969,3.208,5.6462,3.9803,1.1275,2.1854,1.0821,2.0464,1.5225,2.0448	ENSG00000152061	0.1323083192110061,-0.1075789704918861,0.1661041527986526,0.0313969701528549,0.1510989069938659,0.0956664979457855,0.1003383323550224,0.0592188090085983,-0.0094051705673336,-0.0270796678960323	ENSG00000152061	0.0,0.0,0.0,0.0,0.0,0.0,0.0,0.0,0.0,0.0	ENSG00000135870
Miserableness	2	24627074	rs10460551	4.88652e-08	ENSG00000198399,ENSG00000084676,ENSG00000186453,ENSG00000176732,ENSG00000115129,ENSG00000219626,ENSG00000115128,ENSG00000119782,ENSG00000163026,ENSG00000138092,ENSG00000184924,ENSG00000205639,ENSG00000173960,ENSG00000119778	ITSN2,NCOA1,FAM228A,PFN4,TP53I3,FAM228B,SF3B14,FKBP1B,C2orf44,CENPO,PTRHD1,MFSD2B,UBXN2A,ATAD2B	14	ENSG00000198399	ITSN2	43491	0.2110496738495813,0.4084428787397079,-0.0898743068261726,0.0866785798475811,0.4541274009280648,-0.0786985750443181,-0.3201100603627818,0.4714386356951751,-0.0955317725603763,0.6564806352340263,0.2014847748201983,0.0668063451338025,-0.0040272014744308,-0.0803513262758373	ENSG00000138092	4.5523,0.70487,4.9585,2.4385,2.426,3.5342,2.6973,2.2355,5.1504,0.34545,1.3544,5.3072,6.1302,6.361	ENSG00000119778	0.0362658947706222,0.3350878655910492,0.0053912727162241,-0.0200160034000873,0.0872888788580894,0.0199448876082897,-0.0993647798895835,0.1631353050470352,0.0318816266953945,0.2940396964550018,0.0505603291094303,0.0206087213009595,0.0383150056004524,0.0354317724704742	ENSG00000084676	0.0,0.0,0.0,0.0,0.0,0.0,0.0,0.0,0.0,0.0,0.0,0.0,0.0,0.0	ENSG00000198399
Irritability	8	8524474	rs11992186	2.51189e-21	ENSG00000253958,ENSG00000147324,ENSG00000182319,ENSG00000104626,ENSG00000268955,ENSG00000173281	CLDN23,MFHAS1,SGK223,ERI1,LRLE1,PPP1R3B	6	ENSG00000253958	CLDN23	34974	0.1479956107603268,0.1907971835939607,0.1692548907929934,-0.3174405635333488,-0.0895649157380918,-0.0637316621589734	ENSG00000147324	5.2929,8.6856,5.9489,8.2631,-999.0,4.9903	ENSG00000147324	-0.1738094687461853,0.0597591549158096,0.017204962670803,-0.0750989466905593,-999.0,-0.1914261579513549	ENSG00000147324	0.0,0.0,0.0,0.0,-999.0,0.0	ENSG00000253958
Irritability	8	10209623	rs7818437	3.01995e-21	ENSG00000184647,ENSG00000175806,ENSG00000171060,ENSG00000183638,ENSG00000171056,ENSG00000258724,ENSG00000254093	PRSS55,MSRA,C8orf74,RP1L1,SOX7,SOX7,PINX1	7	ENSG00000184647	PRSS55	173433	-0.4390900144797929,0.616706647162465,-0.0082640362708998,-0.4114209304209159,-0.0263989085240258,-0.0607815527218265,0.2606752297925229	ENSG00000175806	3.1507,9.9852,2.0895,8.7795,6.3461,6.2766,5.7969	ENSG00000175806	-0.1319754123687744,0.3166922926902771,-0.0641189739108085,-0.1850260198116302,-0.1314452737569809,-0.0700956210494041,0.0546282678842544	ENSG00000175806	0.0,0.0,0.0,0.0,0.0,0.0,0.0	ENSG00000184647
Irritability	8	11444516	rs10097870	1.02329e-18	ENSG00000136574,ENSG00000136573,ENSG00000154319,ENSG00000255394,ENSG00000154328,ENSG00000079459,ENSG00000184608,ENSG00000177710,ENSG00000164733,ENSG00000104643,ENSG00000171044,ENSG00000205884,ENSG00000205883,ENSG00000205882,ENSG00000233050	GATA4,BLK,FAM167A,C8orf49,NEIL2,FDFT1,C8orf12,SLC35G5,CTSB,MTMR9,XKR6,DEFB136,DEFB135,DEFB134,DEFB130	15	ENSG00000136574	GATA4	89952	0.528422548904966,0.0877878173988963,0.2337919296906161,-0.180027883570091,-0.1458673816116388,0.4504812179922759,-0.0350971006362043,-0.1532045912166593,-0.0056222548905324,-0.3346238336619802,-0.1155309438931093,-0.1212211964460347,-0.1550980131452223,0.0243476300842953,-0.1910603446545324	ENSG00000136574	7.3277,8.2774,7.5853,3.7826,6.2719,6.2576,8.496,4.6298,5.7368,7.0204,11.019,5.6381,4.1025,6.3559,-999.0	ENSG00000171044	-0.0317412242293357,-0.2027169317007064,-0.0389919653534889,-0.0822260305285453,0.053810779005289,0.1629612892866134,-0.0745038315653801,-0.0524647980928421,-0.011449352838099,0.0007196367369033,0.1337521076202392,-0.0928328409790992,-0.1079677864909172,-	ENSG00000079459	0.0,0.0,0.0,0.0,0.0,0.0,0.0,0.0,0.0,0.0,0.0,0.0,0.0,0.0,-999.0	ENSG00000136574
Irritability	8	10796093	rs6984496	1.09648e-16	ENSG00000254093,ENSG00000171056,ENSG00000258724,ENSG00000183638,ENSG00000171044,ENSG00000171060,ENSG00000104643,ENSG00000177710,ENSG00000184647,ENSG00000184608	PINX1,SOX7,SOX7,RP1L1,XKR6,C8orf74,MTMR9,SLC35G5,PRSS55,C8orf12	10	ENSG00000254093	PINX1	98699	0.2606752297925229,-0.0263989085240258,-0.0607815527218265,-0.4114209304209159,-0.1155309438931093,-0.0082640362708998,-0.3346238336619802,-0.1532045912166593,-0.4390900144797929,-0.0350971006362043	ENSG00000254093	5.7969,6.3461,6.2766,8.7795,11.019,2.0895,7.0204,4.6298,3.1507,8.496	ENSG00000171044	0.0546282678842544,-0.1314452737569809,-0.0700956210494041,-0.1850260198116302,0.1337521076202392,-0.0641189739108085,0.0007196367369033,-0.0524647980928421,-0.1319754123687744,-0.0745038315653801	ENSG00000171044	0.0,0.0,0.0,0.0,0.0,0.0,0.0,0.0,0.0,0.0	ENSG00000254093
Irritability	8	9033744	rs439989	1.94984e-15	ENSG00000173281,ENSG00000104626,ENSG00000147324,ENSG00000173273,ENSG00000253958	PPP1R3B,ERI1,MFHAS1,TNKS,CLDN23	5	ENSG00000173281	PPP1R3B	24660	-0.0637316621589734,-0.3174405635333488,0.1907971835939607,0.2880632930104412,0.1479956107603268	ENSG00000173273	4.9903,8.2631,8.6856,5.4434,5.2929	ENSG00000147324	-0.1914261579513549,-0.0750989466905593,0.0597591549158096,0.2058829516172409,-0.1738094687461853	ENSG00000173273	0.0,0.0,0.0,0.0,0.0	ENSG00000173281
Irritability	9	135301389	rs999483	2.81838e-15	ENSG00000188523,ENSG00000125482,ENSG00000107290,ENSG00000125492,ENSG00000125484,ENSG00000125485,ENSG00000196358,ENSG00000160563,ENSG00000165698,ENSG00000165695	C9orf171,TTF1,SETX,BARHL1,GTF3C4,DDX31,NTNG2,MED27,C9orf9,AK8	10	ENSG00000188523	C9orf171	15959	0.1983109799666875,0.6550299711851238,0.0049664226404746,-0.0138917557148719,0.0115132622925795,-0.0571931543689997,0.2232860536220469,0.1270741153356701,0.0310498127626527,0.124452363636186	ENSG00000125482	1.7933,0.61372,0.43951,1.422,0.4663,0.40717,0.85957,2.9182,-0.19778,0.64811	ENSG00000160563	-0.0025771269574761,0.0956890136003494,0.0905797779560089,-0.0263494793325662,0.0725007504224777,0.0467959344387054,0.0714197009801864,0.1525887101888656,0.0537487901747226,-0.059700571000576	ENSG00000160563	0.0,0.0,0.0,0.0,0.0,0.0,0.0,0.0,0.0,0.0	ENSG00000188523
Irritability	17	44296097	rs113146341	9.77237e-14	ENSG00000120071,ENSG00000176681,ENSG00000228696,ENSG00000256762,ENSG00000238083,ENSG00000186868,ENSG00000185829,ENSG00000073969,ENSG00000185294	KANSL1,LRRC37A,ARL17B,STH,LRRC37A2,MAPT,ARL17A,NSF,SPPL2C	9	ENSG00000120071	KANSL1	6636	0.6526775919216675,0.1591395992384637,0.1447076118667528,-0.0302933811543822,0.0668597037625716,0.1045615308563179,0.2987883426961837,0.5790891786719485,-0.1341225112327486	ENSG00000120071	7.2179,5.6819,6.8897,6.7262,5.1479,7.1273,5.1479,6.4608,6.6676	ENSG00000120071	0.2841711342334747,-0.031657762825489,0.0155104231089353,-0.0330130048096179,0.0034566360991448,0.2671365141868591,0.0576689392328262,0.1311322897672653,-0.0518545806407928	ENSG00000120071	0.0,0.0,0.0,0.0,0.0,0.0,0.0,0.0,0.0	ENSG00000120071
Irritability	5	87968953	rs3814424	1.02329e-13	ENSG00000081189,ENSG00000164180	MEF2C,TMEM161B	2	ENSG00000081189	MEF2C	230969	0.7917608320642032,0.1020936643808942	ENSG00000081189	3.5679,1.342	ENSG00000081189	0.317758709192276,0.0423774197697639	ENSG00000081189	0.0,0.0	ENSG00000081189
Irritability	17	43696159	rs62066123	7.94328e-13	ENSG00000120088,ENSG00000225190,ENSG00000159314,ENSG00000185294,ENSG00000186868,ENSG00000184361,ENSG00000256762,ENSG00000184922,ENSG00000168517,ENSG00000186834,ENSG00000161714,ENSG00000181513	CRHR1,PLEKHM1,ARHGAP27,SPPL2C,MAPT,SPATA32,STH,FMNL1,HEXIM2,HEXIM1,PLCD3,ACBD4	12	ENSG00000120088	CRHR1	3108	-0.7500382232477298,0.2332609316493161,-0.3965369098493566,-0.1341225112327486,0.1045615308563179,-0.1114380256230865,-0.0302933811543822,0.0622636049819657,-0.0783981336741792,-0.7915047614233285,-0.1601225811426819,0.124029445595713	ENSG00000225190	6.9739,6.0863,6.1912,6.6676,7.1273,1.3021,6.7262,1.1466,1.5144,2.3128,1.4697,0.9785	ENSG00000186868	-0.0748061463236808,0.0416581854224205,-0.1495850682258606,-0.0518545806407928,0.2671365141868591,-0.0670856311917305,-0.0330130048096179,-0.0136810159310698,0.0830713957548141,-0.1461752504110336,-0.0547272004187107,0.0817600116133689	ENSG00000186868	0.0,0.0,0.0,0.0,0.0,0.0,0.0,0.0,0.0,0.0,0.0,0.0	ENSG00000120088
Irritability	18	53109202	rs10503002	4.16869e-12	ENSG00000196628,ENSG00000166510	TCF4,CCDC68	2	ENSG00000196628	TCF4	222816	1.8151423780935,-0.4750549443072426	ENSG00000196628	6.8264,1.6053	ENSG00000196628	0.5269858837127686,-0.1373815089464187	ENSG00000196628	0.0,0.0	ENSG00000196628
Irritability	16	30980130	rs4346218	5.37032e-12	ENSG00000099381,ENSG00000099377,ENSG00000175938,ENSG00000099365,ENSG00000099364,ENSG00000103496,ENSG00000150281,ENSG00000099385,ENSG00000232748,ENSG00000167394,ENSG00000167395,ENSG00000151006,ENSG00000167397,ENSG00000103507,ENSG00000103510,ENSG00000052344,ENSG00000178226,ENSG00000102870,ENSG00000196118,ENSG00000103549,ENSG00000089280,ENSG00000156873,ENSG00000261359,ENSG00000103490,ENSG00000177238,ENSG00000169900,ENSG00000080603,ENSG00000169896,ENSG00000156860,ENSG00000156858,ENSG00000156853,ENSG00000197162,ENSG00000140678,ENSG00000229809,ENSG00000169951,ENSG00000156886,ENSG00000169955,ENSG00000261459,ENSG00000169957,ENSG00000156885,ENSG00000176723,ENSG00000140691,ENSG00000005844	SETD1A,HSD3B7,ORAI3,STX1B,FBXL19,STX4,CTF1,BCL7C,ZNF668,ZNF668,ZNF646,PRSS53,VKORC1,BCKDK,KAT8,PRSS8,PRSS36,ZNF629,C16orf93,RNF40,FUS,PHKG2,C16orf98,PYCARD,TRIM72,PYDC1,SRCAP,ITGAM,FBRS,PRR14,ZNF689,ZNF785,ITGAX,ZNF688,ZNF764,ITGAD,ZNF747,ZNF747,ZNF768,COX6A2,ZNF843,ARMC5,ITGAL	43	ENSG00000099381	SETD1A	11515	0.3780462982159058,-0.0756827972274635,0.0212704424855306,0.099541573403112,0.0808725931353114,-0.157228682358106,-0.2824994938319333,0.1545594179056368,0.0314068382049233,-0.3199290403688376,0.3525162968471803,-0.2936317975413253,-0.13201721472244,-0.3330763080341426,0.532775911110138,-0.659990007391283,-0.0398729049755558,0.4004382548849983,-0.2859877530539158,0.4307696114778832,0.2541640226408489,0.484362899007051,0.0204232423905596,0.6321717096337423,0.2526811576968082,-0.3461564230328323,0.3055221153163706,0.3660490527835436,0.2756549547389922,0.1752931512844865,-0.1728642987515203,0.1417551674136562,-0.6262075118114647,0.4505565972493486,0.2220202420281687,0.0313399216127534,0.2949142419902085,0.0543715633748733,0.2231103758813124,0.201444699036187,0.3202374375590592,0.0668604777398252,0.0404762683897208	ENSG00000103490	6.6688,7.0142,2.3539,5.7861,5.967,5.6511,5.4973,3.936,2.2091,5.4852,5.5732,5.6357,4.0784,2.269,2.8638,1.7785,1.0478,1.5386,3.3868,3.9195,1.0006,2.4931,-1.4694,-2.2449,0.11723,0.30141,2.8282,0.41512,1.0264,1.8837,1.3445,2.0137,1.0162,0.83654,1.8946,1.4978,1.1346,0.9953,1.1731,0.46423,0.76861,1.1982,0.36301	ENSG00000099377	0.1360597759485244,-0.0853472128510475,0.0725101679563522,-0.051532544195652,0.0581251084804534,-0.0729701891541481,-0.0592711977660656,0.1669729501008987,-0.0214459132403135,0.0444947630167007,0.0988609343767166,-0.0720837637782096,0.1408032327890396,0.0412143655121326,0.1841278076171875,-0.1926904320716858,-0.0330677069723606,0.0689946785569191,-0.0810662657022476,0.152040958404541,0.1908661425113678,0.1653901785612106,-0.0347131602466106,0.0729281827807426,-0.0737200006842613,-0.2878336310386657,0.1628894805908203,-0.0776465162634849,0.1097385957837104,0.1480300575494766,0.0408517606556415,0.0766078606247901,-0.3530158102512359,0.1429693847894668,0.037480179220438,-0.1682434529066085,0.078374333679676,-0.0147157721221446,0.1441870927810669,-0.1394304186105728,-0.0049700923264026,0.0568906068801879,-0.1563047021627426	ENSG00000089280	0.0,0.0,0.0,0.0,0.0,0.0,0.0,0.0,0.0,0.0,0.0,0.0,0.0,0.0,0.0,0.0,0.0,0.0,0.0,0.0,0.0,0.0,0.0,0.0,0.0,0.0,0.0,0.0,0.0,0.0,0.0,0.0,0.0,0.0,0.0,0.0,0.0,0.0,0.0,0.0,0.0,0.0,0.0	ENSG00000099381
Irritability	17	43798360	rs55938136	6.16595e-12	ENSG00000120088,ENSG00000185294,ENSG00000186868,ENSG00000225190,ENSG00000256762,ENSG00000159314,ENSG00000184361,ENSG00000184922	CRHR1,SPPL2C,MAPT,PLEKHM1,STH,ARHGAP27,SPATA32,FMNL1	8	ENSG00000120088	CRHR1	99093	-0.7500382232477298,-0.1341225112327486,0.1045615308563179,0.2332609316493161,-0.0302933811543822,-0.3965369098493566,-0.1114380256230865,0.0622636049819657	ENSG00000225190	6.9739,6.6676,7.1273,6.0863,6.7262,6.1912,1.3021,1.1466	ENSG00000186868	-0.0748061463236808,-0.0518545806407928,0.2671365141868591,0.0416581854224205,-0.0330130048096179,-0.1495850682258606,-0.0670856311917305,-0.0136810159310698	ENSG00000186868	0.0,0.0,0.0,0.0,0.0,0.0,0.0,0.0	ENSG00000120088
Irritability	17	44858728	rs199509	9.77237e-12	ENSG00000108379,ENSG00000158955,ENSG00000108433,ENSG00000073969,ENSG00000179673,ENSG00000185829,ENSG00000238083,ENSG00000004897,ENSG00000198336,ENSG00000228696,ENSG00000259207,ENSG00000259753,ENSG00000176681	WNT3,WNT9B,GOSR2,NSF,RPRML,ARL17A,LRRC37A2,CDC27,MYL4,ARL17B,ITGB3,ITGB3,LRRC37A	13	ENSG00000108379	WNT3	51792	-0.124250708408684,-1.1608228460451115,0.084188059180053,0.5790891786719485,-0.5005782362699236,0.2987883426961837,0.0668597037625716,0.4508866157702896,-0.8870723672611451,0.1447076118667528,-0.1600031093972956,-0.1901276765354087,0.1591395992384637	ENSG00000073969	6.6022,0.32554,0.53098,6.4608,2.085,5.1479,5.1479,0.40754,0.78928,6.8897,1.4244,1.371,5.6819	ENSG00000228696	0.0536424331367015,-0.2590456902980804,0.1155290082097053,0.1311322897672653,-0.0707725659012794,0.0576689392328262,0.0034566360991448,0.1584764868021011,-0.2088986933231353,0.0155104231089353,-0.1171629577875137,-0.0559174679219722,-0.031657762825489	ENSG00000004897	0.0,0.0,0.0,0.0,0.0,0.0,0.0,0.0,0.0,0.0,0.0,0.0,0.0	ENSG00000108379
Irritability	20	33142197	rs6059911	1e-11	ENSG00000101460,ENSG00000125971,ENSG00000101464,ENSG00000078804,ENSG00000078747,ENSG00000101444,ENSG00000198646,ENSG00000131069,ENSG00000131067,ENSG00000101440,ENSG00000100983,ENSG00000078814,ENSG00000125977	MAP1LC3A,DYNLRB1,PIGU,TP53INP2,ITCH,AHCY,NCOA6,ACSS2,GGT7,ASIP,GSS,MYH7B,EIF2S2	13	ENSG00000101460	MAP1LC3A	7539	0.6323538250656716,0.1893620519594528,0.4072180668367318,0.4953231356922147,1.1198580500036903,0.3715697338021259,0.4530202892645812,0.1275372798855789,0.5372380928543757,-0.3936647566310441,-0.1050723745886951,-0.1833094051417949,0.1326754746430397	ENSG00000078747	6.4775,2.6,5.6664,4.6383,2.6892,-0.79178,5.4945,2.0428,4.7269,0.33863,3.0832,2.3748,3.0214	ENSG00000101460	0.2923990488052368,0.054033450782299,0.2297437041997909,0.0339114628732204,0.1805195063352584,0.1342368125915527,0.1997619420289993,-0.0372750423848629,0.1966844946146011,-0.0823465064167976,0.0276140514761209,-0.037318930029869,-0.0004309193172957	ENSG00000101460	0.0,0.0,0.0,0.0,0.0,0.0,0.0,0.0,0.0,0.0,0.0,0.0,0.0	ENSG00000101460
Irritability	5	118713882	rs78058026	8.70964e-11	ENSG00000133835,ENSG00000145779,ENSG00000164334,ENSG00000172869,ENSG00000169570	HSD17B4,TNFAIP8,FAM170A,DMXL1,DTWD2	5	ENSG00000133835	HSD17B4	74256	0.1492587879694935,-0.2124967084338461,-0.0596885540021254,-0.0505660900680485,-0.2646441015580261	ENSG00000133835	2.284,0.9186,1.4893,-0.53785,-1.3273	ENSG00000133835	0.0620691999793052,-0.1722363382577896,-0.0843129605054855,0.068115010857582,-0.0685576796531677	ENSG00000172869	0.0,0.0,0.0,0.0,0.0	ENSG00000133835
Irritability	7	114060663	rs10228350	1.2388e-10	ENSG00000128573,ENSG00000154415	FOXP2,PPP1R3A	2	ENSG00000128573	FOXP2	334281	-0.314173049265297,0.0976516697318855	ENSG00000154415	6.7851,0.39579	ENSG00000128573	0.0480951257050037,7.698865374550223e-06	ENSG00000128573	0.0,0.0	ENSG00000128573
Irritability	5	107755295	rs7723502	1.38038e-10	ENSG00000145743,ENSG00000151422	FBXL17,FER	2	ENSG00000145743	FBXL17	37496	0.3191048426714533,0.2077001164884386	ENSG00000145743	6.0802,0.60248	ENSG00000145743	0.2813891172409057,0.181081473827362	ENSG00000145743	0.0,0.0	ENSG00000145743
Irritability	2	58137755	rs2678904	2.68534e-10	ENSG00000028116,ENSG00000115392	VRK2,FANCL	2	ENSG00000028116	VRK2	2969	0.2444463292841054,-0.232271806782393	ENSG00000028116	5.6081,4.7382	ENSG00000028116	-0.1008370816707611,-0.0321671776473522	ENSG00000115392	0.0,0.0	ENSG00000028116
Irritability	8	9559838	rs7013239	1.53815e-09	ENSG00000173273,ENSG00000175806	TNKS,MSRA	2	ENSG00000173273	TNKS	146414	0.2880632930104412,0.616706647162465	ENSG00000175806	5.4434,9.9852	ENSG00000175806	0.2058829516172409,0.3166922926902771	ENSG00000175806	0.0,0.0	ENSG00000173273
Irritability	3	49305140	rs58936320	1.97242e-09	ENSG00000188315,ENSG00000173421,ENSG00000114316,ENSG00000236980,ENSG00000233276,ENSG00000185909,ENSG00000177352,ENSG00000172037,ENSG00000145022,ENSG00000067560,ENSG00000172046,ENSG00000145020,ENSG00000145029,ENSG00000172053,ENSG00000198218,ENSG00000173402,ENSG00000178035,ENSG00000178149,ENSG00000178057,ENSG00000178252,ENSG00000178467,ENSG00000164061,ENSG00000221883,ENSG00000177479,ENSG00000178537,ENSG00000164062,ENSG00000114302,ENSG00000164068,ENSG00000173531,ENSG00000176020,ENSG00000173540	C3orf62,CCDC36,USP4,C3orf84,GPX1,KLHDC8B,CCDC71,LAMB2,TCTA,RHOA,USP19,AMT,NICN1,QARS,QRICH1,DAG1,IMPDH2,DALRD3,NDUFAF3,WDR6,P4HTM,BSN,ARIH2OS,ARIH2,SLC25A20,APEH,PRKAR2A,RNF123,MST1,AMIGO3,GMPPB	31	ENSG00000188315	C3orf62	10202	-0.0066310188456096,0.0168045685325003,-0.0569901605306193,0.0730183485047261,0.3145728531040986,0.6368713346271467,-0.1074644615071405,0.0514517659333749,-0.1823047292659526,-0.3208298706986148,0.1976628799823729,0.3129791468850808,-0.023774331022519,0.0	ENSG00000185909	3.7805,5.9978,4.5798,5.5094,1.1822,4.3676,5.4896,5.0102,3.91,4.4509,4.9542,1.9535,4.1415,4.8311,5.2846,3.7275,1.345,3.67,-1.7359,4.9031,4.7812,3.7952,0.11555,5.0976,4.8553,1.9874,5.0807,2.4527,3.0228,1.9791,1.9791	ENSG00000173421	0.0285583194345235,-0.0667427629232406,0.0670025497674942,-0.0454399436712265,-0.0373735278844833,0.1358378231525421,0.0276220124214887,-0.0773241817951202,0.0264720320701599,-0.0175990108400583,0.0616753548383712,0.0720565468072891,0.0209568459540605,0.0383545085787773,0.1572097092866897,-0.0441390089690685,0.0315151624381542,0.1110206022858619,0.1048133894801139,0.1042148321866989,0.1399660855531692,0.1408010423183441,-0.0053456607274711,0.0719031691551208,-0.0760391131043434,0.0231144893914461,0.0373941771686077,0.031686645001173,0.026314090937376,-0.0782695412635803,-0.0243871510028839	ENSG00000198218	0.0,0.0,0.0,0.0,0.0,0.0,0.0,0.0,0.0,0.0,0.0,0.0,0.0,0.0,0.0,0.0,0.0,0.0,0.0,0.0,0.0,0.0,0.0,0.0,0.0,0.0,0.0,0.0,0.0,0.0,0.0	ENSG00000188315
Irritability	11	31812582	rs2071754	2.21309e-09	ENSG00000049449,ENSG00000007372,ENSG00000109911,ENSG00000148950,ENSG00000170946,ENSG00000170959	RCN1,PAX6,ELP4,IMMP1L,DNAJC24,DCDC1	6	ENSG00000049449	RCN1	21357	-0.0513909451846416,1.1639306227805832,-0.0417313496276164,0.4981439961129895,0.0605181286836475,0.0936758301095698	ENSG00000007372	3.5117,5.6741,2.6082,1.8461,1.5404,1.2303	ENSG00000007372	-0.1957243978977203,0.235583484172821,0.1152399778366088,0.1420944780111313,0.0510024242103099,-0.0404320731759071	ENSG00000007372	0.0,0.0,0.0,0.0,0.0,0.0	ENSG00000049449
Irritability	2	32603640	rs4019436	2.35505e-09	ENSG00000115760,ENSG00000119820,ENSG00000091106,ENSG00000152683,ENSG00000018699,ENSG00000021574,ENSG00000162961,ENSG00000162959	BIRC6,YIPF4,NLRC4,SLC30A6,TTC27,SPAST,DPY30,MEMO1	8	ENSG00000115760	BIRC6	21544	-0.3173027945729082,-0.0782358662407033,-0.1780658049252019,-0.2457017423063219,-0.1157781482112765,0.4499051644846589,0.3292230824611933,-0.0496607276819341	ENSG00000021574	2.5723,3.2119,2.5763,3.7601,0.65785,3.3089,3.4548,3.6109	ENSG00000152683	0.1389625519514084,-0.0126153817400336,-0.1669797301292419,-0.0389331504702568,-0.0181549321860075,0.073864996433258,0.1264291107654571,0.0268924906849861	ENSG00000115760	0.0,0.0,0.0,0.0,0.0,0.0,0.0,0.0	ENSG00000115760
Irritability	18	52824101	rs4505420	2.42661e-09	ENSG00000166510,ENSG00000041353	CCDC68,RAB27B	2	ENSG00000166510	CCDC68	197362	-0.4750549443072426,0.0876780076391105	ENSG00000041353	1.6053,2.3371	ENSG00000041353	-0.1373815089464187,-0.0477546863257885	ENSG00000041353	0.0,0.0	ENSG00000166510
Irritability	2	122663627	rs6718682	2.4322e-09	ENSG00000211460,ENSG00000155438,ENSG00000074054	TSN,NIFK,CLASP1	3	ENSG00000211460	TSN	168948	0.2496206986340783,-0.4005889402004359,0.9089017919274556	ENSG00000074054	-0.076344,0.60414,0.44032	ENSG00000155438	0.0895803421735763,-0.0545773841440677,0.4482748508453369	ENSG00000074054	0.0,0.0,0.0	ENSG00000211460
Irritability	2	45157336	rs4953150	2.44906e-09	ENSG00000138083,ENSG00000170577	SIX3,SIX2	2	ENSG00000138083	SIX3	11566	-0.2082129608695473,0.0761144532806795	ENSG00000170577	3.9295,-0.31623	ENSG00000138083	0.0758381858468055,-0.0683765783905983	ENSG00000138083	0.0,0.0	ENSG00000138083
Irritability	5	50158299	rs27598	4.08319e-09	ENSG00000151883,ENSG00000170571	PARP8,EMB	2	ENSG00000151883	PARP8	196566	0.4846675648995416,0.1030052344532046	ENSG00000151883	5.2851,3.1595	ENSG00000151883	0.1837736517190933,-0.1188796311616897	ENSG00000151883	0.0,0.0	ENSG00000151883
Irritability	22	20142513	rs11913445	5.37032e-09	ENSG00000099904,ENSG00000099899,ENSG00000099901,ENSG00000128191,ENSG00000040608,ENSG00000183597,ENSG00000099889,ENSG00000128185,ENSG00000184470,ENSG00000093010,ENSG00000183038,ENSG00000185838,ENSG00000215012,ENSG00000196622,ENSG00000184058,ENSG00000203618,ENSG00000184702	ZDHHC8,TRMT2A,RANBP1,DGCR8,RTN4R,TANGO2,ARVCF,DGCR6L,TXNRD2,COMT,GGTLC3,GNB1L,C22orf29,RIMBP3,TBX1,GP1BB,SEPT5	17	ENSG00000099904	ZDHHC8	25534	0.6944274768799108,1.0090443949655297,0.0596562589318504,0.8141772054126425,0.2637946060759936,0.4388549027663609,-0.1680209598853909,0.0732223465297825,0.3880243536107592,-0.0231247153208023,-0.3072120591453803,-0.1568454974278468,0.024967014714476,-0.1875325816713857,-0.2801313138320163,0.1526878966192779,0.1322495173136199	ENSG00000099899	3.2961,3.7554,2.8325,4.6068,-1.9017,2.5495,1.5093,0.87042,0.37685,0.69352,-999.0,-0.045275,-0.19487,-999.0,0.17581,0.62654,-0.029287	ENSG00000128191	0.1909578591585159,0.2601540386676788,0.1170919463038444,0.2079319953918457,0.1192130967974662,0.0991620346903801,0.0725959613919258,0.1794624030590057,0.1404319107532501,0.2351682335138321,-999.0,0.0734781995415687,0.0648809522390365,-999.0,-0.1191888898611068,-0.0035696770064532,-0.0312328971922397	ENSG00000099899	0.0,0.0,0.0,0.0,0.0,0.0,0.0,0.0,0.0,0.0,-999.0,0.0,0.0,-999.0,0.0,0.0,0.0	ENSG00000099904
Irritability	22	41418297	rs9611460	7.31139e-09	ENSG00000100393,ENSG00000100387,ENSG00000172404,ENSG00000196236,ENSG00000100380,ENSG00000100395,ENSG00000100372,ENSG00000100399,ENSG00000100401,ENSG00000100403,ENSG00000128285,ENSG00000167074,ENSG00000196588,ENSG00000183864,ENSG00000100410,ENSG00000100412	EP300,RBX1,DNAJB7,XPNPEP3,ST13,L3MBTL2,SLC25A17,CHADL,RANGAP1,ZC3H7B,MCHR1,TEF,MKL1,TOB2,PHF5A,ACO2	16	ENSG00000100393	EP300	69493	1.173981008559687,0.4488909117111778,0.276544755249493,0.2224879930821859,0.3244908399131968,-0.3158390654843789,-0.0442102842813012,-0.2895997593101928,0.4078214146098574,0.5299192057703529,-0.5862701728449029,0.3993907375750994,0.8459976591474632,0.2946657493768359,0.1051132251234523,0.422661300395609	ENSG00000100393	4.6781,1.7722,3.7916,1.817,1.1837,4.0661,2.1732,2.7424,5.014,5.5535,1.7191,5.2168,1.0812,4.5066,4.5599,3.4815	ENSG00000100403	0.553318440914154,0.0856402963399887,0.0015299895312637,0.1110645234584808,0.1206748262047767,0.0726697295904159,0.0055814646184444,-0.1733613014221191,0.2628824412822723,0.2143717110157013,-0.1559276431798935,0.1955819278955459,0.2464488595724105,0.0836069211363792,-0.0335840880870819,0.195430651307106	ENSG00000100393	0.0,0.0,0.0,0.0,0.0,0.0,0.0,0.0,0.0,0.0,0.0,0.0,0.0,0.0,0.0,0.0	ENSG00000100393
Irritability	17	78449948	rs144443274	7.36207e-09	ENSG00000171246,ENSG00000173818,ENSG00000141564,ENSG00000173821,ENSG00000181523,ENSG00000181045,ENSG00000141527,ENSG00000141543,ENSG00000171298,ENSG00000141519,ENSG00000167291	NPTX1,ENDOV,RPTOR,RNF213,SGSH,SLC26A11,CARD14,EIF4A3,GAA,CCDC40,TBC1D16	11	ENSG00000171246	NPTX1	1695	-0.1796175484272995,0.2100097268526367,-0.0605307693527804,0.0975229343645251,0.0019978425819418,0.0514065159221911,-0.3894268000559329,-0.3172439693546507,-0.197252894646831,0.4460385128962761,0.1692186913525123	ENSG00000141519	3.6676,0.20622,2.4249,0.28404,0.34458,-0.43714,0.49089,0.67833,1.271,1.1251,1.7885	ENSG00000171246	0.0379711166024208,0.1851879656314849,0.0743572637438774,-0.0235223621129989,0.0116795655339956,0.0485241450369358,-0.1374049484729766,-0.0153308808803558,-0.0006664159009233,0.079995110630989,0.0937842950224876	ENSG00000173818	0.0,0.0,0.0,0.0,0.0,0.0,0.0,0.0,0.0,0.0,0.0	ENSG00000171246
Irritability	10	92434957	rs1936614	1.03992e-08	ENSG00000148680,ENSG00000148688,ENSG00000148677	HTR7,RPP30,ANKRD1	3	ENSG00000148680	HTR7	182714	-0.2741070145188988,0.270621159347172,-0.7354969747195702	ENSG00000148688	2.3533,1.5905,0.89014	ENSG00000148680	-0.1967941671609878,0.0802938044071197,-0.2138590663671493	ENSG00000148688	0.0,0.0,0.0	ENSG00000148680
Irritability	5	45266807	rs79174895	1.11173e-08	ENSG00000164588,ENSG00000112996	HCN1,MRPS30	2	ENSG00000164588	HCN1	429446	0.3280776889434877,0.0210518928449359	ENSG00000164588	5.3944,1.691	ENSG00000164588	0.1285588890314102,0.0965505242347717	ENSG00000164588	0.0,0.0	ENSG00000164588
Irritability	22	26614927	rs185944929	1.30017e-08	ENSG00000100095,ENSG00000128203,ENSG00000100099,ENSG00000100104,ENSG00000100109,ENSG00000128294,ENSG00000100122,ENSG00000196431,ENSG00000133454	SEZ6L,ASPHD2,HPS4,SRRD,TFIP11,TPST2,CRYBB1,CRYBA4,MYO18B	9	ENSG00000100095	SEZ6L	49487	-0.0803469525553415,0.0544741765876421,0.6217627215577584,0.2817947036555789,0.0411977199911469,0.0279542357826907,-0.33406598371047,-0.3295202423899407,-0.5961449734511264	ENSG00000100099	-0.40598,-0.32704,0.7888,1.9593,1.3472,0.77331,-0.66271,-1.0026,2.1916	ENSG00000133454	0.085484854876995,0.0284651685506105,0.1765138953924179,0.1228671073913574,0.0829175040125846,0.0447258837521076,-0.0815821141004562,-0.1191477999091148,-0.093310534954071	ENSG00000100099	0.0,0.0,0.0,0.0,0.0,0.0,0.0,0.0,0.0	ENSG00000100095
Irritability	3	105249211	rs3772556	1.68267e-08	ENSG00000170017,ENSG00000114423	ALCAM,CBLB	2	ENSG00000170017	ALCAM	163458	0.3352307687699389,0.4815296082009385	ENSG00000114423	5.2167,-0.55728	ENSG00000170017	-0.0137604102492332,0.1763538569211959	ENSG00000114423	0.0,0.0	ENSG00000170017
Irritability	19	49650872	rs10410266	1.87068e-08	ENSG00000130528,ENSG00000130529,ENSG00000177380,ENSG00000221916,ENSG00000104863,ENSG00000104852,ENSG00000104848,ENSG00000225950,ENSG00000196337,ENSG00000213030,ENSG00000267631,ENSG00000189052,ENSG00000104818,ENSG00000104827,ENSG00000104826,ENSG00000183207,ENSG00000104812,ENSG00000063127,ENSG00000087086,ENSG00000104894,ENSG00000087088,ENSG00000104808,ENSG00000104901,ENSG00000074219,ENSG00000161609,ENSG00000104805,ENSG00000104804,ENSG00000087074,ENSG00000142538,ENSG00000261949,ENSG00000105559,ENSG00000104888,ENSG00000161618,ENSG00000104872,ENSG00000087076,ENSG00000090554,ENSG00000105552,ENSG00000142541,ENSG00000142534,ENSG00000104870,ENSG00000142552,ENSG00000105550,ENSG00000174951,ENSG00000182264,ENSG00000105538,ENSG00000176909,ENSG00000126460,ENSG00000142546,ENSG00000126464,ENSG00000176920,ENSG00000142233,ENSG00000126458,ENSG00000126461	HRC,TRPM4,PPFIA3,C19orf73,LIN7B,SNRNP70,KCNA7,NTF4,CGB7,CGB8,CGB1,CGB5,CGB2,CGB,LHB,RUVBL2,GYS1,SLC6A16,FTL,CD37,BAX,DHDH,DKKL1,TEAD2,CCDC155,NUCB1,TULP2,PPP1R15A,PTH2,GFY,PLEKHA4,SLC17A7,ALDH16A1,PIH1D1,HSD17B14,FLT3LG,BCAT2,RPL13A,RPS11,FCGRT,RCN3,FGF21,FUT1,IZUMO1,RASIP1,MAMSTR,PRRG2,NOSIP,PRR12,FUT2,NTN5,RRAS,SCAF1	53	ENSG00000130528	HRC	7809	-0.0435350809926751,-0.2379419419556961,0.3425745568004069,-0.0935102430253025,0.1791525951402527,-0.2030553013041233,0.0793072535163858,-0.2238216133694114,-0.1361847748223242,-0.1768570935447717,-0.1527293101982615,-0.0932841697094134,-0.336868399831913	ENSG00000183207	3.0953,2.5655,4.5276,2.8693,1.9218,0.68583,2.0708,1.1232,0.77116,1.4088,1.0279,1.8791,1.0292,-0.81109,0.89374,1.9587,0.42933,0.32653,-0.99782,-0.2829,0.99801,1.0461,0.11229,0.21143,-0.44775,0.32392,0.48149,0.80151,0.12034,1.0833,-0.61766,1.152,2.0962,2.3644,-0.43806,1.2425,-0.31044,1.0953,1.6922,1.4545,0.74744,0.54939,-0.49515,-2.0163,-0.72453,-0.33649,-0.11029,-0.44297,0.28689,-1.5733,-0.20874,1.2751,0.37659	ENSG00000177380	-0.1817829459905624,-0.0119690606370568,0.0769427344202995,-0.0226836968213319,0.0680968463420867,0.2054420113563537,-0.0345468483865261,-0.0397184677422046,-0.0510028414428234,-0.0506769381463527,-0.0255928821861743,-0.0461354255676269,-0.082063049077987	ENSG00000126464	0.0,0.0,0.0,0.0,0.0,0.0,0.0,0.0,0.0,0.0,0.0,0.0,0.0,0.0,0.0,0.0,0.0,0.0,0.0,0.0,0.0,0.0,0.0,0.0,0.0,0.0,0.0,0.0,0.0,0.0,0.0,0.0,0.0,0.0,0.0,0.0,0.0,0.0,0.0,0.0,0.0,0.0,0.0,0.0,0.0,0.0,0.0,0.0,0.0,0.0,0.0,0.0,0.0	ENSG00000130528
Irritability	12	109880996	rs117958161	1.88365e-08	ENSG00000151148,ENSG00000110906,ENSG00000174527,ENSG00000110921,ENSG00000139428,ENSG00000139445,ENSG00000139438,ENSG00000076555,ENSG00000076248,ENSG00000189046,ENSG00000111199,ENSG00000135093,ENSG00000166111,ENSG00000139433,ENSG00000139437	UBE3B,KCTD10,MYO1H,MVK,MMAB,FOXN4,FAM222A,ACACB,UNG,ALKBH2,TRPV4,USP30,SVOP,GLTP,TCHP	15	ENSG00000151148	UBE3B	34211	-0.0445394786549767,-0.2518416660020852,-0.3909241817431106,0.4162603949755517,0.3111468252764052,0.0096116911247377,-0.4333408328001396,0.5481782161015111,0.4763215923421553,0.0670649715026437,0.2741094346366614,0.049906325301071,0.1311427182380153,-0.23	ENSG00000076555	3.6132,3.4253,4.9544,3.5558,3.8964,1.1092,1.083,1.2862,0.69314,1.6821,-0.14568,0.53026,0.51572,-0.36394,0.13049	ENSG00000174527	0.0717228800058364,-0.0427743047475814,-0.1757739633321762,0.1654385179281234,0.1591309905052185,-0.0466880612075328,-0.059206772595644,0.04197259247303,0.0860266759991645,0.0786717757582664,-0.1135058775544166,0.0650893673300743,0.13274946808815,-0.1512714773416519,0.0703876018524169	ENSG00000110921	0.0,0.0,0.0,0.0,0.0,0.0,0.0,0.0,0.0,0.0,0.0,0.0,0.0,0.0,0.0	ENSG00000151148
Irritability	9	37060747	rs73646317	1.90546e-08	ENSG00000196092,ENSG00000147905,ENSG00000137106,ENSG00000168795,ENSG00000137054,ENSG00000165304	PAX5,ZCCHC7,GRHPR,ZBTB5,POLR1E,MELK	6	ENSG00000196092	PAX5	26644	-0.8048393374578765,-0.004167180523399,0.2514270602342933,-0.0740126931952559,0.1923530344861213,-0.2357007844515895	ENSG00000137106	1.8973,4.8614,2.6082,3.3283,3.4239,0.1464	ENSG00000147905	-0.1521294713020324,0.1860014796257019,0.1122704371809959,0.031853474676609,-0.0128255328163504,-0.2519775331020355	ENSG00000147905	0.0,0.0,0.0,0.0,0.0,0.0	ENSG00000196092
Irritability	1	2408661	rs1536155	2.208e-08	ENSG00000157881,ENSG00000149527,ENSG00000197921,ENSG00000157911,ENSG00000157873,ENSG00000157916,ENSG00000116151,ENSG00000157870,ENSG00000142606,ENSG00000157933,ENSG00000162585,ENSG00000215912,ENSG00000067606,ENSG00000187730,ENSG00000142609	PANK4,PLCH2,HES5,PEX10,TNFRSF14,RER1,MORN1,FAM213B,MMEL1,SKI,C1orf86,TTC34,PRKCZ,GABRD,C1orf222	15	ENSG00000157881	PANK4	49378	-0.0937618924636178,-0.0671360967454278,-0.4036449556132931,0.2900558410701759,0.1855891402775524,0.0933688767899678,-0.1203542350836093,0.1584569630445446,-0.0506540665190432,0.1823468409873712,0.1271757693732494,0.181241961705122,0.5994533357935872,0.29	ENSG00000067606	1.2743,3.8799,1.441,-1.5734,1.8297,-0.36388,1.1362,1.6634,0.24869,0.9806,1.7452,2.361,2.0687,1.2141,0.85329	ENSG00000149527	0.0742047056555748,0.0385510474443435,0.0512345135211944,0.100218079984188,-0.0352643765509128,0.0856167152523994,0.0294042509049177,0.0643609836697578,-0.0804746598005294,0.1574800163507461,0.121504321694374,-0.0061392239294946,0.1172142997384071,0.0671398192644119,-0.0510769076645374	ENSG00000157933	0.0,0.0,0.0,0.0,0.0,0.0,0.0,0.0,0.0,0.0,0.0,0.0,0.0,0.0,0.0	ENSG00000157881
Irritability	9	120501644	rs2149351	3.0761e-08	ENSG00000136869,ENSG00000148219	TLR4,ASTN2	2	ENSG00000136869	TLR4	35034	-0.0978744082148624,0.4385316160508851	ENSG00000148219	2.9557,1.5899	ENSG00000136869	-0.1855427771806717,0.1850617676973343	ENSG00000148219	0.0,0.0	ENSG00000136869
Irritability	7	139835245	rs62491417	3.71535e-08	ENSG00000006459,ENSG00000059378,ENSG00000146955,ENSG00000157800,ENSG00000133606,ENSG00000064393,ENSG00000059377	KDM7A,PARP12,RAB19,SLC37A3,MKRN1,HIPK2,TBXAS1	7	ENSG00000006459	KDM7A	41590	-0.1457224890872205,0.034181012559505,-0.229622052000644,-0.0372118127200118,0.3106072861580782,-0.0259543397809194,-0.3344338599626413	ENSG00000133606	4.2224,1.9527,0.30472,-0.38261,-0.99205,1.6941,0.9656	ENSG00000006459	0.0057008550502359,-0.0043444903567433,-0.1372935324907302,0.0399216189980506,0.0493358075618743,0.0587732456624507,-0.123473897576332	ENSG00000064393	0.0,0.0,0.0,0.0,0.0,0.0,0.0	ENSG00000006459
Irritability	6	142976756	rs1334585	3.96278e-08	ENSG00000010818,ENSG00000112414,ENSG00000146416	HIVEP2,GPR126,AIG1	3	ENSG00000010818	HIVEP2	289582	0.2589101947604406,0.0747727923893691,-0.2197088733471277	ENSG00000010818	0.91424,0.78906,0.20229	ENSG00000010818	0.2028523683547973,-0.1705550104379654,0.0755496099591255	ENSG00000010818	0.0,0.0,0.0	ENSG00000010818
Irritability	2	44992550	rs343936	4.1783e-08	ENSG00000138083,ENSG00000170577,ENSG00000143919,ENSG00000138078,ENSG00000138079	SIX3,SIX2,CAMKMT,PREPL,SLC3A1	5	ENSG00000138083	SIX3	176352	-0.2082129608695473,0.0761144532806795,0.5304080112568417,-0.4245209953370442,-0.1178357459853394	ENSG00000143919	3.9295,-0.31623,2.5529,0.60748,1.1792	ENSG00000138083	0.0758381858468055,-0.0683765783905983,0.1466993242502212,0.0809955596923828,-0.0856862366199493	ENSG00000143919	0.0,0.0,0.0,0.0,0.0	ENSG00000138083
FedUp_Feelings	17	44236321	rs549057705	9.12011e-17	ENSG00000120071,ENSG00000176681,ENSG00000256762,ENSG00000228696,ENSG00000186868,ENSG00000185294,ENSG00000238083,ENSG00000185829,ENSG00000073969	KANSL1,LRRC37A,STH,ARL17B,MAPT,SPPL2C,LRRC37A2,ARL17A,NSF	9	ENSG00000120071	KANSL1	66412	0.3421882784060779,0.1460827265914347,-0.0610240710124065,0.0518255165935924,0.9035650694416608,-0.1520450857556917,-0.1007220607615178,-0.0811505959394891,0.564428681642811	ENSG00000186868	7.7691,6.2763,7.2839,6.8874,7.5412,7.3422,6.3437,6.3437,6.6571	ENSG00000120071	0.1601322740316391,-0.0256848279386758,-0.0594101287424564,-0.0557938441634178,0.4872517585754394,-0.0673491656780242,-0.0433948896825313,-0.0794212371110916,0.2246859222650528	ENSG00000186868	0.0,0.0,0.0,0.0,0.0,0.0,0.0,0.0,0.0	ENSG00000120071
FedUp_Feelings	8	8094116	rs9693219	2.0893e-16	ENSG00000268955,ENSG00000182319,ENSG00000215356,ENSG00000171711,ENSG00000176797,ENSG00000178287,ENSG00000176782,ENSG00000186579,ENSG00000186562,ENSG00000186572,ENSG00000255378,ENSG00000253958	LRLE1,SGK223,ZNF705B,DEFB4A,DEFB103A,SPAG11A,DEFB104A,DEFB106A,DEFB105A,DEFB107A,PRR23D2,CLDN23	12	ENSG00000268955	LRLE1	47785	-0.3152889676614904,-0.0464925449232125,0.0211829219815208,0.0513469604437285,0.1634951699575302,0.021325178114419,-0.0257885524300032,0.1568368101926519,-0.0622536497617123,0.2063346231635128,-0.1059796087993846,-0.7413471937249683	ENSG00000186572	-999.0,5.7525,-999.0,-999.0,-999.0,-1.6835,-1.5337,0.66147,-999.0,-1.6231,-999.0,3.7422	ENSG00000182319	-999.0,-0.0627399459481239,-999.0,-999.0,-999.0,-0.0890805795788765,-0.0473533384501934,-0.0400784313678741,-999.0,-0.0229944605380296,-999.0,-0.2751037776470184	ENSG00000186572	-999.0,0.0,-999.0,-999.0,-999.0,0.0,0.0,0.0,-999.0,0.0,-999.0,0.0	ENSG00000182319
FedUp_Feelings	3	49572140	rs4625	9.77237e-15	ENSG00000164061,ENSG00000173402,ENSG00000145029,ENSG00000145020,ENSG00000067560,ENSG00000145022,ENSG00000164062,ENSG00000164068,ENSG00000173531,ENSG00000233276,ENSG00000176020,ENSG00000173540,ENSG00000114316,ENSG00000176095,ENSG00000188315,ENSG00000187492,ENSG00000185614,ENSG00000182179,ENSG00000183763,ENSG00000164076,ENSG00000173421,ENSG00000236980,ENSG00000185909,ENSG00000177352,ENSG00000164078,ENSG00000164077,ENSG00000172037,ENSG00000004534,ENSG00000172046,ENSG00000172053,ENSG00000198218	BSN,DAG1,NICN1,AMT,RHOA,TCTA,APEH,RNF123,MST1,GPX1,AMIGO3,GMPPB,USP4,IP6K1,C3orf62,CDHR4,FAM212A,UBA7,TRAIP,CAMKV,CCDC36,C3orf84,KLHDC8B,CCDC71,MST1R,MON1A,LAMB2,RBM6,USP19,QARS,QRICH1	31	ENSG00000164061	BSN	19782	0.0997427984762362,0.4609135357742495,-0.1100903255589326,0.491066293652958,1.131554539520566,-0.1128296273485771,-0.2437132442396727,0.1547402509276775,-0.3988489171051289,0.1633968047598743,-0.1367536772522865,-0.0664024585492582,0.2806365975634644,0.5002377997322885,-0.087927226552329,-0.3288340319868673,-0.122478381206253,0.0130828259864505,-0.3686449716577077,0.5066134341900775,0.1904843123182647,-0.1009047134470897,0.3293957693669572,0.0899397816250069,0.2061635204925371,0.0992455093479751,0.189334135837,0.2945951167369315,0.8633920451597233,-0.1189890585561144,-0.1167632961715389	ENSG00000067560	7.8688,7.219,6.9149,6.1293,7.141,7.4909,6.7458,6.5306,7.024,6.5633,3.5404,3.5404,4.7264,6.3123,4.5611,5.9235,0.073499,5.3802,6.1858,6.1842,5.6505,6.1094,4.6309,2.9894,5.8851,5.9059,6.0236,5.4681,3.2671,3.5687,4.6378	ENSG00000164061	0.3095474541187286,0.3067232072353363,0.1083515509963035,0.139148324728012,0.0513001605868339,0.0495855621993541,0.0518782399594783,0.1736783683300018,-0.0036045552697032,0.1576369851827621,-0.0217157509177923,0.0468687489628791,0.1590054929256439,0.2965073585510254,0.0470008216798305,-0.2179743200540542,0.0084318351000547,-0.0683764368295669,-0.0468729697167873,0.2660837769508362,-0.0240145251154899,-0.0536403879523277,0.0638202875852584,0.0697255432605743,-0.020482912659645,0.1242455840110778,0.1209345906972885,0.2848452925682068,0.2606828212738037,-0.0265100076794624,0.1588458120822906	ENSG00000164061	0.0,0.0,0.0,0.0,0.0,0.0,0.0,0.0,0.0,0.0,0.0,0.0,0.0,0.0,0.0,0.0,0.0,0.0,0.0,0.0,0.0,0.0,0.0,0.0,0.0,0.0,0.0,0.0,0.0,0.0,0.0	ENSG00000164061
FedUp_Feelings	17	43670940	rs571944974	1.23027e-14	ENSG00000120088,ENSG00000225190,ENSG00000159314,ENSG00000185294,ENSG00000186868,ENSG00000184361,ENSG00000184922,ENSG00000256762,ENSG00000168517,ENSG00000186834,ENSG00000161714,ENSG00000181513	CRHR1,PLEKHM1,ARHGAP27,SPPL2C,MAPT,SPATA32,FMNL1,STH,HEXIM2,HEXIM1,PLCD3,ACBD4	12	ENSG00000120088	CRHR1	28327	-0.1605996452334358,-0.355003374900714,-0.3636062124827826,-0.1520450857556917,0.9035650694416608,0.0502512695915677,0.4962296959656925,-0.0610240710124065,0.4810569883148609,-0.0104264862468712,-0.2307366170485262,0.6137980916349227	ENSG00000186868	7.4828,6.0639,6.1242,7.3422,7.5412,1.6012,1.3125,7.2839,1.0765,1.0409,3.3206,1.924	ENSG00000186868	0.0410550497472286,0.015142410993576,-0.1230818107724189,-0.0673491656780242,0.4872517585754394,-0.0936591774225235,0.0892945080995559,-0.0594101287424564,0.1536023914813995,0.1336355954408645,-0.011509914882481,0.1636005491018295	ENSG00000186868	0.0,0.0,0.0,0.0,0.0,0.0,0.0,0.0,0.0,0.0,0.0,0.0	ENSG00000120088
FedUp_Feelings	8	11382367	rs2729940	4.7863e-14	ENSG00000136573,ENSG00000154319,ENSG00000136574,ENSG00000184608,ENSG00000177710,ENSG00000255394,ENSG00000104643,ENSG00000154328,ENSG00000079459,ENSG00000171044,ENSG00000164733,ENSG00000205884,ENSG00000205883,ENSG00000205882	BLK,FAM167A,GATA4,C8orf12,SLC35G5,C8orf49,MTMR9,NEIL2,FDFT1,XKR6,CTSB,DEFB136,DEFB135,DEFB134	14	ENSG00000136573	BLK	30857	0.721524012532113,-0.1386695195249084,0.6003625553089111,-0.2438572576360757,-0.2509451591106305,-0.1814566889986288,-0.1548507499851428,0.0014236578132747,0.3484766229372518,0.0247667351749248,-0.2903826489227974,0.0425631340574384,-0.2145434024034324,-0.1475190178338395	ENSG00000136573	7.5229,6.9754,5.7266,6.7726,2.6317,3.4872,5.2755,4.7065,4.5815,8.8346,3.0476,4.5983,2.4653,4.4136	ENSG00000171044	-0.0105215674266219,-0.0020930690225213,-0.1461536884307861,-0.0926627591252327,-0.1011489778757095,-0.1077158078551292,0.0229108836501836,0.0305305123329162,0.0799069181084632,0.1333744376897812,-0.0028780549764633,-0.0263115260750055,-0.0760373100638389	ENSG00000171044	0.0,0.0,0.0,0.0,0.0,0.0,0.0,0.0,0.0,0.0,0.0,0.0,0.0,0.0	ENSG00000136573
FedUp_Feelings	17	43798360	rs55938136	4.7863e-14	ENSG00000120088,ENSG00000185294,ENSG00000186868,ENSG00000225190,ENSG00000256762,ENSG00000159314,ENSG00000184361,ENSG00000184922	CRHR1,SPPL2C,MAPT,PLEKHM1,STH,ARHGAP27,SPATA32,FMNL1	8	ENSG00000120088	CRHR1	99093	-0.1605996452334358,-0.1520450857556917,0.9035650694416608,-0.355003374900714,-0.0610240710124065,-0.3636062124827826,0.0502512695915677,0.4962296959656925	ENSG00000186868	7.4828,7.3422,7.5412,6.0639,7.2839,6.1242,1.6012,1.3125	ENSG00000186868	0.0410550497472286,-0.0673491656780242,0.4872517585754394,0.015142410993576,-0.0594101287424564,-0.1230818107724189,-0.0936591774225235,0.0892945080995559	ENSG00000186868	0.0,0.0,0.0,0.0,0.0,0.0,0.0,0.0	ENSG00000120088
FedUp_Feelings	2	23895901	rs34668726	1.51356e-13	ENSG00000119778,ENSG00000173960,ENSG00000119771,ENSG00000205639,ENSG00000163026,ENSG00000119782,ENSG00000115128,ENSG00000219626,ENSG00000115129,ENSG00000176732	ATAD2B,UBXN2A,KLHL29,MFSD2B,C2orf44,FKBP1B,SF3B14,FAM228B,TP53I3,PFN4	10	ENSG00000119778	ATAD2B	254083	0.2628778188251977,0.108251143478503,0.0057253262310813,-0.1245711363097519,0.0963283389207072,-0.0620080218268009,-0.3677812900496673,0.2093611982388289,0.3166782764083166,0.1167109946942909	ENSG00000115129	7.1116,6.8326,5.3874,6.7861,6.8265,3.4733,3.5828,5.2009,3.775,3.3081	ENSG00000119778	0.1092200875282287,0.1232184842228889,0.210732951760292,-0.0014408461283892,0.0388829037547111,0.0764104500412941,-0.1168735399842262,0.057999312877655,0.0063673262484371,-0.0186728294938802	ENSG00000119771	0.0,0.0,0.0,0.0,0.0,0.0,0.0,0.0,0.0,0.0	ENSG00000119778
FedUp_Feelings	8	8649881	rs11249891	1.94984e-13	ENSG00000253958,ENSG00000147324,ENSG00000104626,ENSG00000173281,ENSG00000182319	CLDN23,MFHAS1,ERI1,PPP1R3B,SGK223	5	ENSG00000253958	CLDN23	90433	-0.7413471937249683,-0.2822607698012065,-0.3537377314381027,0.0164138327474732,-0.0464925449232125	ENSG00000173281	3.7422,7.8574,6.6537,4.4978,5.7525	ENSG00000147324	-0.2751037776470184,-0.0360122174024581,-0.0755089148879051,-0.1743862330913543,-0.0627399459481239	ENSG00000147324	0.0,0.0,0.0,0.0,0.0	ENSG00000253958
FedUp_Feelings	8	10136252	rs13278498	2.23872e-13	ENSG00000175806,ENSG00000184647,ENSG00000171060,ENSG00000183638	MSRA,PRSS55,C8orf74,RP1L1	4	ENSG00000175806	MSRA	224474	0.2868235666082413,-0.0548365676964678,0.2791867851906125,0.0711282833829067	ENSG00000175806	8.5501,2.8815,1.8523,6.2945	ENSG00000175806	0.2287356257438659,-0.0614989064633846,-3.728321462403983e-05,-0.0669573098421096	ENSG00000175806	0.0,0.0,0.0,0.0	ENSG00000175806
FedUp_Feelings	17	44863133	rs916888	1.8197e-12	ENSG00000108379,ENSG00000158955,ENSG00000108433,ENSG00000179673,ENSG00000073969,ENSG00000185829,ENSG00000238083,ENSG00000004897,ENSG00000198336,ENSG00000228696,ENSG00000259207,ENSG00000259753,ENSG00000176681	WNT3,WNT9B,GOSR2,RPRML,NSF,ARL17A,LRRC37A2,CDC27,MYL4,ARL17B,ITGB3,ITGB3,LRRC37A	13	ENSG00000108379	WNT3	47387	0.996703559680048,-0.1386919018071235,0.6111236774978643,-0.3896934672241299,0.564428681642811,-0.0811505959394891,-0.1007220607615178,-0.230681572125361,0.4389980819243024,0.0518255165935924,1.2080280452867005,0.3334423136056702,0.1460827265914347	ENSG00000259207	6.7127,1.8863,2.161,1.7368,6.6571,6.3437,6.3437,0.29271,0.16952,6.8874,0.87827,0.86119,6.2763	ENSG00000228696	0.2104229480028152,-0.0417141541838645,0.1723199784755706,-0.0941707417368888,0.2246859222650528,-0.0794212371110916,-0.0433948896825313,-0.0658709332346916,0.1080940291285514,-0.0557938441634178,0.1762948036193847,-0.0714879035949707,-0.0256848279386758	ENSG00000073969	0.0,0.0,0.0,0.0,0.0,0.0,0.0,0.0,0.0,0.0,0.0,0.0,0.0	ENSG00000108379
FedUp_Feelings	8	10842659	rs9969436	2.23872e-12	ENSG00000254093,ENSG00000171056,ENSG00000258724,ENSG00000171044,ENSG00000183638,ENSG00000104643,ENSG00000171060,ENSG00000177710,ENSG00000184608,ENSG00000184647,ENSG00000154319	PINX1,SOX7,SOX7,XKR6,RP1L1,MTMR9,C8orf74,SLC35G5,C8orf12,PRSS55,FAM167A	11	ENSG00000254093	PINX1	145265	-0.262898744496509,-0.3417946875967705,-0.2591511661039103,0.0247667351749248,0.0711282833829067,-0.1548507499851428,0.2791867851906125,-0.2509451591106305,-0.2438572576360757,-0.0548365676964678,-0.1386695195249084	ENSG00000171060	5.2638,5.638,5.5936,8.8346,6.2945,5.2755,1.8523,2.6317,6.7726,2.8815,6.9754	ENSG00000171044	-0.029635963961482,-0.2685414254665375,-0.0857116058468818,0.1333744376897812,-0.0669573098421096,0.0229108836501836,-3.728321462403983e-05,-0.1011489778757095,-0.0926627591252327,-0.0614989064633846,-0.0020930690225213	ENSG00000171044	0.0,0.0,0.0,0.0,0.0,0.0,0.0,0.0,0.0,0.0,0.0	ENSG00000254093
FedUp_Feelings	11	47129397	rs12417519	7.76247e-12	ENSG00000149182,ENSG00000165912,ENSG00000134574,ENSG00000025434,ENSG00000134575,ENSG00000110514,ENSG00000149179,ENSG00000134569,ENSG00000134571,ENSG00000175216,ENSG00000066336,ENSG00000165915,ENSG00000165916,ENSG00000165917,ENSG00000180210,ENSG00000175213,ENSG00000175220,ENSG00000213619,ENSG00000110536,ENSG00000149187,ENSG00000231880,ENSG00000123444,ENSG00000196666,ENSG00000172247,ENSG00000180423,ENSG00000175224	ARFGAP2,PACSIN3,DDB2,NR1H3,ACP2,MADD,C11orf49,LRP4,MYBPC3,CKAP5,SPI1,SLC39A13,PSMC3,RAPSN,F2,ZNF408,ARHGAP1,NDUFS3,PTPMT1,CELF1,KBTBD4,KBTBD4,FAM180B,C1QTNF4,HARBI1,ATG13	26	ENSG00000149182	ARFGAP2	69279	0.6015098489827515,0.8629262229184359,-0.3693076407997354,0.0971700961802747,-0.1972063796598008,0.7073046787119601,0.327489531838328,0.7379865027779208,0.2432753783040775,-0.0004253780844542,0.0365786683961807,0.3392843791890103,-0.2550065186623538,-0.3416331996684233,0.2442962009161224,-0.0452221137078252,0.1279755577044995,-0.2319228758918627,-0.1159625570435086,0.8913522710709442,-0.0017029949273244,-0.0503237842799026,0.0262216714335327,1.015466913122414,-0.1039135476656545,0.0746725890735255	ENSG00000172247	5.8001,6.6263,4.0697,2.7734,3.21,2.8468,6.9072,6.0218,3.2142,6.4397,1.7795,2.0821,2.3076,1.9256,5.2262,4.3362,4.0904,2.1503,2.0061,2.49,1.4891,2.5764,1.8793,2.4426,2.2421,3.0232	ENSG00000149179	0.2084147632122039,0.0033623147755861,-0.1120353490114212,0.0033321480732411,0.0605010688304901,0.3238942623138428,0.1908078044652938,0.0974742621183395,-0.0258712992072105,0.2301599383354187,0.0313315093517303,0.2112487405538559,-0.0306042525917291,-0.1983559727668762,0.00846713129431,0.0294135566800832,0.0990803763270378,-0.0291480328887701,0.0138358045369386,0.429257869720459,-0.077195294201374,0.064714714884758,-0.1129214689135551,0.2579244375228882,0.012581986375153,0.2151312530040741	ENSG00000149187	0.0,0.0,0.0,0.0,0.0,0.0,0.0,0.0,0.0,0.0,0.0,0.0,0.0,0.0,0.0,0.0,0.0,0.0,0.0,0.0,0.0,0.0,0.0,0.0,0.0,0.0	ENSG00000149182
FedUp_Feelings	14	75237770	rs10144845	9.54993e-12	ENSG00000119596,ENSG00000119616,ENSG00000119682,ENSG00000119608,ENSG00000119689,ENSG00000198208,ENSG00000119681,ENSG00000119630,ENSG00000119718,ENSG00000119655,ENSG00000165898,ENSG00000119684,ENSG00000119703,ENSG00000119640,ENSG00000183379,ENSG00000119638,ENSG00000170348,ENSG00000133980,ENSG00000119688	YLPM1,FCF1,AREL1,PROX2,DLST,RPS6KL1,LTBP2,PGF,EIF2B2,NPC2,ISCA2,MLH3,ZC2HC1C,ACYP1,SYNDIG1L,NEK9,TMED10,VRTN,ABCD4	19	ENSG00000119596	YLPM1	7701	0.3682623192075568,-0.0260189441113819,0.8081549026013767,-0.0707578223741791,-0.2783120397276586,0.2187304020556641,0.6785528577439026,-0.865830074253296,0.135714061518961,-0.2851525185837301,0.1041778929981083,0.1302116931823232,-0.2194206848681789,0.0910434820721601,-0.2189777941861477,0.1009364083554569,0.9440286790010828,0.0496489328527833,0.0136455868591747	ENSG00000170348	6.1768,4.502,4.2059,5.6001,6.3298,4.613,1.5168,1.351,2.2657,-0.087238,1.1515,1.8963,2.4989,2.3815,2.7635,2.5022,2.5261,1.9048,0.60192	ENSG00000119689	0.2528864741325378,-0.0326102524995803,0.1661459058523178,-0.049600776284933,0.108193464577198,0.1308459639549255,-0.1602130532264709,-0.1606285572052002,0.0502460673451423,-0.0891319215297699,0.0740685537457466,0.0589056611061096,-0.1267900913953781,0.0407321378588676,-0.0660618767142295,0.1734581738710403,0.2521614134311676,-0.0416444577276706,0.0386442728340625	ENSG00000119596	0.0,0.0,0.0,0.0,0.0,0.0,0.0,0.0,0.0,0.0,0.0,0.0,0.0,0.0,0.0,0.0,0.0,0.0,0.0	ENSG00000119596
FedUp_Feelings	8	9154394	rs17149709	1.99526e-11	ENSG00000173281,ENSG00000173273,ENSG00000104626,ENSG00000147324	PPP1R3B,TNKS,ERI1,MFHAS1	4	ENSG00000173281	PPP1R3B	145310	0.0164138327474732,0.525528152458584,-0.3537377314381027,-0.2822607698012065	ENSG00000173273	4.4978,3.2598,6.6537,7.8574	ENSG00000147324	-0.1743862330913543,0.1808777451515197,-0.0755089148879051,-0.0360122174024581	ENSG00000173273	0.0,0.0,0.0,0.0	ENSG00000173281
FedUp_Feelings	19	32951222	rs10421787	8.12831e-11	ENSG00000178904,ENSG00000168813,ENSG00000105185,ENSG00000186326,ENSG00000105186,ENSG00000213965,ENSG00000173809,ENSG00000021488	DPY19L3,ZNF507,PDCD5,RGS9BP,ANKRD27,NUDT19,TDRD12,SLC7A9	8	ENSG00000178904	DPY19L3	54773	-0.0042560185561093,-0.0482662204918107,-0.0447157507423609,-0.2993534085404232,0.3107353250768865,0.3930747841022925,0.1639236153127296,0.4095495963784982	ENSG00000021488	6.5058,5.1453,1.3219,1.4067,1.0994,0.2199,0.57157,0.57951	ENSG00000178904	0.0473054163157939,0.0501554086804389,0.0776402875781059,-0.1238168105483055,0.1946991384029388,0.1881327480077743,-0.0990638956427574,0.0036836955696344	ENSG00000105186	0.0,0.0,0.0,0.0,0.0,0.0,0.0,0.0	ENSG00000178904
FedUp_Feelings	16	77060066	rs1502443	1.05439e-10	ENSG00000103111,ENSG00000205078,ENSG00000140873	MON1B,SYCE1L,ADAMTS18	3	ENSG00000103111	MON1B	164666	0.3587604743533683,-0.2794305940119345,0.0285643728260771	ENSG00000103111	3.3203,3.6543,1.6865	ENSG00000205078	0.0392631702125072,-0.049966488033533,-0.032627698034048	ENSG00000103111	0.0,0.0,0.0	ENSG00000103111
FedUp_Feelings	2	24409903	rs56006260	1.38995e-10	ENSG00000186453,ENSG00000176732,ENSG00000115129,ENSG00000219626,ENSG00000115128,ENSG00000119782,ENSG00000163026,ENSG00000198399,ENSG00000205639,ENSG00000173960,ENSG00000119778,ENSG00000084676	FAM228A,PFN4,TP53I3,FAM228B,SF3B14,FKBP1B,C2orf44,ITSN2,MFSD2B,UBXN2A,ATAD2B,NCOA1	12	ENSG00000186453	FAM228A	11965	-0.2596741768194098,0.1167109946942909,0.3166782764083166,0.2093611982388289,-0.3677812900496673,-0.0620080218268009,0.0963283389207072,-0.081487269390316,-0.1245711363097519,0.108251143478503,0.2628778188251977,1.0023811331358667	ENSG00000084676	5.8306,3.3081,3.775,5.2009,3.5828,3.4733,6.8265,4.979,6.7861,6.8326,7.1116,-0.16528	ENSG00000119778	-0.0663163959980011,-0.0186728294938802,0.0063673262484371,0.057999312877655,-0.1168735399842262,0.0764104500412941,0.0388829037547111,0.0345212034881114,-0.0014408461283892,0.1232184842228889,0.1092200875282287,0.5018660426139832	ENSG00000084676	0.0,0.0,0.0,0.0,0.0,0.0,0.0,0.0,0.0,0.0,0.0,0.0	ENSG00000186453
FedUp_Feelings	15	78002360	rs4578613	1.67109e-10	ENSG00000169783,ENSG00000140382,ENSG00000173517,ENSG00000167202,ENSG00000183476,ENSG00000166411,ENSG00000136425	LINGO1,HMG20A,PEAK1,TBC1D2B,SH2D7,IDH3A,CIB2	7	ENSG00000169783	LINGO1	110882	0.3962433717491815,0.1865323738050078,-0.2213224927702722,0.1413629207355663,0.5112277265913062,0.5669788096719028,0.5007162525399153	ENSG00000166411	5.506,0.69666,0.48841,-0.59543,0.42134,-0.74914,-1.3081	ENSG00000169783	0.2779002487659454,0.1783436685800552,-0.1959591060876846,0.0639790147542953,-0.016468146815896,0.2181677818298339,0.1426886469125747	ENSG00000169783	0.0,0.0,0.0,0.0,0.0,0.0,0.0	ENSG00000169783
FedUp_Feelings	4	123179900	rs45510500	2.93765e-10	ENSG00000138688,ENSG00000164113,ENSG00000109471,ENSG00000138741,ENSG00000138684,ENSG00000138686,ENSG00000145386,ENSG00000123737,ENSG00000181004,ENSG00000164112	KIAA1109,ADAD1,IL2,TRPC3,IL21,BBS7,CCNA2,EXOSC9,BBS12,TMEM155	10	ENSG00000138688	KIAA1109	106412	0.1441725696775426,-0.3416941110144128,-0.5750549479424071,0.0516767686388401,-0.0099772683290203,-0.7504193698858804,-0.7190456322559796,-0.2963772963726986,0.0916787811731497,-0.0271472525034545	ENSG00000138688	3.0257,3.1614,1.7898,1.4207,2.2062,1.5381,0.76881,1.2805,0.055866,1.5741	ENSG00000164113	0.1807697415351867,-0.0925551876425743,-0.2562022507190704,-0.1153975799679756,0.0047612348571419,-0.0912356078624725,-0.2048607319593429,-0.0920155867934227,-0.0062001622281968,-0.1009972468018531	ENSG00000138688	0.0,0.0,0.0,0.0,0.0,0.0,0.0,0.0,0.0,0.0	ENSG00000138688
FedUp_Feelings	11	113384111	rs7107293	3.06196e-10	ENSG00000149295,ENSG00000170209,ENSG00000166682,ENSG00000149292,ENSG00000086827,ENSG00000228607,ENSG00000048028,ENSG00000149305,ENSG00000166736	DRD2,ANKK1,TMPRSS5,TTC12,ZW10,CLDN25,USP28,HTR3B,HTR3A	9	ENSG00000149295	DRD2	37698	-0.2630997631646444,-0.0521030280370383,-0.3197071389547318,0.4047316633620625,-0.1546728877945732,-0.0697256357465008,0.8240453503659224,-0.1214636271547428,-0.4239066549289223	ENSG00000048028	6.0195,3.713,3.4652,4.6762,2.6731,-1.2032,3.1614,1.7435,1.6244	ENSG00000149295	-0.0051480629481375,-0.1177407428622245,-0.100510261952877,-0.0624671690165996,0.0567531771957874,-0.0893573015928268,0.1737653911113739,-0.0413242205977439,-0.0471628233790397	ENSG00000048028	0.0,0.0,0.0,0.0,0.0,0.0,0.0,0.0,0.0	ENSG00000149295
FedUp_Feelings	6	11959836	rs10456089	3.14775e-10	ENSG00000095951,ENSG00000111863,ENSG00000078401,ENSG00000205269	HIVEP1,ADTRP,EDN1,TMEM170B	4	ENSG00000095951	HIVEP1	49159	0.5168862632307055,-0.8054010325252959,-2.3166134784017824,-0.2449656884123169	ENSG00000095951	2.057,1.4808,-0.38867,3.0344	ENSG00000205269	0.1700270920991897,-0.474158376455307,-0.599381148815155,0.0080504892393946	ENSG00000095951	0.0,0.0,0.0,0.0	ENSG00000095951
FedUp_Feelings	1	175839834	rs10798418	5.30884e-10	ENSG00000116147,ENSG00000143207	TNR,RFWD2	2	ENSG00000116147	TNR	126928	0.71719099067957,0.6877208505041693	ENSG00000116147	1.7569,4.0391	ENSG00000143207	0.4406048059463501,0.266790509223938	ENSG00000116147	0.0,0.0	ENSG00000116147
FedUp_Feelings	20	43716768	rs6031982	6.45654e-10	ENSG00000124134,ENSG00000175121,ENSG00000168703,ENSG00000124102,ENSG00000124233,ENSG00000101109,ENSG00000025772,ENSG00000124157,ENSG00000124107,ENSG00000101104,ENSG00000166913,ENSG00000124232,ENSG00000124159,ENSG00000124145,ENSG00000204070,ENSG00000101098,ENSG00000244274,ENSG00000124251,ENSG00000124155,ENSG00000124249,ENSG00000064205,ENSG00000101443,ENSG00000101446,ENSG00000196839,ENSG00000243543,ENSG00000101448,ENSG00000158901	KCNS1,WFDC5,WFDC12,PI3,SEMG1,STK4,TOMM34,SEMG2,SLPI,PABPC1L,YWHAB,RBPJL,MATN4,SDC4,SYS1,RIMS4,DBNDD2,TP53TG5,PIGT,KCNK15,WISP2,WFDC2,SPINT3,ADA,WFDC6,EPPIN,WFDC8	27	ENSG00000124134	KCNS1	12985	-0.1487077231669634,-0.1135553745047836,-0.7430589887735037,-0.3318247395474034,-0.1666827333966263,-0.2486293748959529,-0.3666612524167138,-0.1799382251684859,-0.340348041834583,0.0467924253840569,-0.6208515742452969,-0.1883822872638437,0.251348818715101	ENSG00000124159	3.8855,2.3212,1.8007,0.28116,-0.12947,5.6498,-0.25071,-1.2742,-0.47082,0.75151,2.6182,0.89697,2.062,1.4904,0.53618,3.78,0.4393,0.59835,-0.014969,1.1463,1.451,0.17713,-0.034483,0.43446,-0.2784,0.42295,0.085028	ENSG00000101109	-0.0837413594126701,-0.105848915874958,-0.1331574916839599,-0.2046864628791809,-0.0877057313919067,-0.0139210429042577,-0.0776617154479026,-0.1000305041670799,-0.2691164910793304,-0.0455789193511009,0.0499783419072628,-0.0541257187724113,-0.00339843588881	ENSG00000101098	0.0,0.0,0.0,0.0,0.0,0.0,0.0,0.0,0.0,0.0,0.0,0.0,0.0,0.0,0.0,0.0,0.0,0.0,0.0,0.0,0.0,0.0,0.0,0.0,0.0,0.0,0.0	ENSG00000124134
FedUp_Feelings	1	37197319	rs4653218	7.8343e-10	ENSG00000119535,ENSG00000116898,ENSG00000116885,ENSG00000163873,ENSG00000181817,ENSG00000196182,ENSG00000142694,ENSG00000214193	CSF3R,MRPS15,OSCP1,GRIK3,LSM10,STK40,EVA1B,SH3D21	8	ENSG00000119535	CSF3R	248440	-0.1400770974499692,0.4294639209408917,0.4143167372046725,-0.0209713943268252,-0.0691304298967459,0.810838710890269,-0.5015594009523603,-0.0836919574607249	ENSG00000196182	-0.83872,0.81118,0.99458,2.5207,-0.12716,0.66197,1.9453,2.151	ENSG00000163873	-0.4213188290596008,0.1395624876022339,0.0730162262916565,0.1406868547201156,0.2393617331981659,0.3484458923339844,-0.2397020906209945,-0.0773848891258239	ENSG00000196182	0.0,0.0,0.0,0.0,0.0,0.0,0.0,0.0	ENSG00000119535
FedUp_Feelings	17	2555592	rs7219015	1.1722e-09	ENSG00000007168,ENSG00000132361,ENSG00000132359,ENSG00000127804,ENSG00000070444,ENSG00000167721,ENSG00000141258,ENSG00000070366,ENSG00000167720,ENSG00000262628,ENSG00000184166,ENSG00000183024	PAFAH1B1,CLUH,RAP1GAP2,METTL16,MNT,TSR1,SGSM2,SMG6,SRR,OR1D5,OR1D2,OR1G1	12	ENSG00000007168	PAFAH1B1	59088	1.0424938742337797,-0.2549033094890812,0.2032504029589345,0.5376276001212141,0.6026290296018361,-0.1456127052254165,0.6229285852616648,0.1726460018343265,0.950787151125198,-0.1214331240086482,-0.2441556260463805,-0.2508250310594542	ENSG00000007168	3.1319,5.2012,1.4274,3.6266,3.7616,0.801,3.1399,0.70509,1.1346,-1.1364,0.1133,-0.44037	ENSG00000132361	0.4392555952072143,0.1236574053764343,0.2474662065505981,0.1133046075701713,0.1948392540216446,-0.0292410571128129,0.3141672611236572,0.2250999063253402,0.1678382754325866,-0.0236113779246807,-0.0085162194445729,-0.0815175026655197	ENSG00000007168	0.0,0.0,0.0,0.0,0.0,0.0,0.0,0.0,0.0,0.0,0.0,0.0	ENSG00000007168
FedUp_Feelings	3	136110018	rs711972	1.53815e-09	ENSG00000114054,ENSG00000174579,ENSG00000118007,ENSG00000073711,ENSG00000168917,ENSG00000158092	PCCB,MSL2,STAG1,PPP2R3A,SLC35G2,NCK1	6	ENSG00000114054	PCCB	140870	0.3732763502784019,0.4082369328702964,0.5346219740722931,-0.0757063463282318,0.0547952772129806,0.6447263407486339	ENSG00000158092	4.3041,2.8201,4.0334,1.9713,1.5307,1.5876	ENSG00000114054	0.1178525537252426,0.2098716348409652,0.2466615587472915,0.1586560308933258,-0.018629303202033,0.0661749690771102	ENSG00000118007	0.0,0.0,0.0,0.0,0.0,0.0	ENSG00000114054
FedUp_Feelings	11	54886692	rs2704173	2.13304e-09	ENSG00000150244,ENSG00000181961,ENSG00000181958,ENSG00000181939,ENSG00000181935,ENSG00000172188	TRIM48,OR4A16,OR4A15,OR4C15,OR4C16,OR4C11	6	ENSG00000150244	TRIM48	142966	-0.2218204632515328,-0.1741098875633157,-0.26923538247108,-0.3555032593564307,-0.1626751427322297,-0.2627548505263883	ENSG00000181935	3.5542,3.3733,3.1574,2.7998,3.3927,3.3768	ENSG00000150244	-0.1256291270256042,-0.0915082991123199,-0.1095410138368606,-0.0902398154139518,-0.0787331610918045,-0.088716521859169	ENSG00000181935	0.0,0.0,0.0,0.0,0.0,0.0	ENSG00000150244
FedUp_Feelings	10	35522140	rs34006545	3.12608e-09	ENSG00000108100,ENSG00000095794,ENSG00000108094,ENSG00000177291,ENSG00000177283,ENSG00000148498	CCNY,CREM,CUL2,GJD4,FZD8,PARD3	6	ENSG00000108100	CCNY	13813	-0.0373700939331588,0.2105713162689519,-0.0842411270239068,-0.2870763229335246,0.1908423461069604,-0.4698006190664464	ENSG00000095794	2.1068,4.5261,4.5348,-0.84785,0.30659,0.73354	ENSG00000108094	0.1288594156503677,-0.0818286836147308,0.0772830471396446,-0.0734686180949211,0.1812953203916549,-0.0528054758906364	ENSG00000177283	0.0,0.0,0.0,0.0,0.0,0.0	ENSG00000108100
FedUp_Feelings	19	18474892	rs73923106	4.62381e-09	ENSG00000130513,ENSG00000130517,ENSG00000175489,ENSG00000130520,ENSG00000130511,ENSG00000105655,ENSG00000130522,ENSG00000130518,ENSG00000105650,ENSG00000105656,ENSG00000105649,ENSG00000254858,ENSG00000105701,ENSG00000216490,ENSG00000105700,ENSG00000221983,ENSG00000268173,ENSG00000105647,ENSG00000006015,ENSG00000105696,ENSG00000006016,ENSG00000096996,ENSG00000099308,ENSG00000167487,ENSG00000105662,ENSG00000105643,ENSG00000105642,ENSG00000105664,ENSG00000007080,ENSG00000005007,ENSG00000105641	GDF15,PGPEP1,LRRC25,LSM4,SSBP4,ISYNA1,JUND,KIAA1683,PDE4C,ELL,RAB3A,MPV17L2,FKBP8,IFI30,KXD1,UBA52,PIK3R2,PIK3R2,C19orf60,TMEM59L,CRLF1,IL12RB1,MAST3,KLHL26,CRTC1,ARRDC2,KCNN1,COMP,CCDC124,UPF1,SLC5A5	31	ENSG00000130513	GDF15	10649	0.3539017753020327,0.0934949989679376,-0.7150482055541015,0.2541953283294086,0.7167209389000303,0.1922163750899364,0.4160958875200886,0.1155373410873014,0.1012267572823528,0.0195550305215757,0.0859980802860347,0.3152692871911448,0.2789552869673823,-0.3403796994154975,-0.199506151650466,-1.1465710905860675,-0.4304035855991182,-0.3670660739871023,0.6700330125325924,0.2504303759686163,-0.5994696916918868,0.2621759808823629,0.4361887750765267,-0.0750063908232939,0.2349389176062257,0.2798521031514301,-0.0304043918161181,-0.3784828699852061,0.1255489014946016,0.4919612428202743,0.1128174234622419	ENSG00000130511	0.45372,3.7278,0.36309,2.4385,2.4444,2.8169,2.7136,0.5075,1.9203,2.6255,0.31179,1.4307,1.5349,1.62,-0.54814,-0.49451,2.6208,2.7929,1.7972,2.1071,1.7121,0.79351,2.7171,0.54573,1.7966,0.17364,-0.34174,1.5208,0.55641,1.7617,1.0406	ENSG00000130517	-0.2201688289642334,0.0340267233550548,-0.3734642565250397,0.1991167515516281,0.2982940971851349,-0.1244621723890304,0.291296511888504,-0.0113422870635986,0.0308720991015434,0.0348940044641494,0.2830867767333984,0.0954309403896331,0.3340439796447754,-0.05	ENSG00000105701	0.0,0.0,0.0,0.0,0.0,0.0,0.0,0.0,0.0,0.0,0.0,0.0,0.0,0.0,0.0,0.0,0.0,0.0,0.0,0.0,0.0,0.0,0.0,0.0,0.0,0.0,0.0,0.0,0.0,0.0,0.0	ENSG00000130513
FedUp_Feelings	15	47489021	rs715694	4.68813e-09	ENSG00000137872,ENSG00000259752	SEMA6D,FKSG62	2	ENSG00000137872	SEMA6D	12723	-0.170932566999142,-0.1714731076055714	ENSG00000137872	4.1515,-999.0	ENSG00000137872	0.2431080043315887,-999.0	ENSG00000137872	0.0,-999.0	ENSG00000137872
FedUp_Feelings	1	68374828	rs11209175	6.44169e-09	ENSG00000172380,ENSG00000162595,ENSG00000116717,ENSG00000116729,ENSG00000142864	GNG12,DIRAS3,GADD45A,WLS,SERBP1	5	ENSG00000172380	GNG12	75678	-0.1608384098655715,-0.0246962273456109,-0.343104508656038,0.0195668841256289,-0.0676844355160193	ENSG00000116729	2.6933,-0.36107,0.96439,1.5534,1.6713	ENSG00000172380	-0.2222646325826645,-0.1162816286087036,-0.2010143250226974,-0.0834522992372512,0.1140576153993606	ENSG00000142864	0.0,0.0,0.0,0.0,0.0	ENSG00000172380
FedUp_Feelings	10	106453832	rs11596214	7.24436e-09	ENSG00000156395,ENSG00000120051,ENSG00000148841,ENSG00000065621,ENSG00000148834,ENSG00000197748	SORCS3,CCDC147,ITPRIP,GSTO2,GSTO1,WDR96	6	ENSG00000156395	SORCS3	52973	0.2363670838517753,-0.4583335293370162,-0.4715966708616319,-0.5666447173729214,-0.6353833043233672,-0.3325982977067183	ENSG00000156395	5.0787,1.5523,1.322,1.4877,1.1805,1.7196	ENSG00000156395	0.2638063132762909,-0.1571705788373947,-0.255664199590683,-0.0784467980265617,-0.2268908321857452,-0.2429775893688202	ENSG00000156395	0.0,0.0,0.0,0.0,0.0,0.0	ENSG00000156395
FedUp_Feelings	2	64217786	rs13014371	8.6896e-09	ENSG00000143952,ENSG00000169764,ENSG00000197329,ENSG00000143951,ENSG00000014641,ENSG00000119862	VPS54,UGP2,PELI1,WDPCP,MDH1,LGALSL	6	ENSG00000143952	VPS54	28420	0.1609226925264554,0.0325842543443886,-0.9994452554042836,0.3631995702446497,-0.1461829170843387,0.0682147164229687	ENSG00000143951	4.4454,4.6894,1.9366,3.8161,3.2597,-0.45332	ENSG00000169764	0.1394246220588684,0.0205382015556097,-0.2745450437068939,0.0755325779318809,0.0992193222045898,0.0154137192294001	ENSG00000143952	0.0,0.0,0.0,0.0,0.0,0.0	ENSG00000143952
FedUp_Feelings	14	69704052	rs4899292	9.68278e-09	ENSG00000100626,ENSG00000081177,ENSG00000139990,ENSG00000029364,ENSG00000100632,ENSG00000175985,ENSG00000072110,ENSG00000255994,ENSG00000267909,ENSG00000100647,ENSG00000185650,ENSG00000100650	GALNT16,EXD2,DCAF5,SLC39A9,ERH,PLEKHD1,ACTN1,CCDC177,CCDC177,KIAA0247,ZFP36L1,SRSF5	12	ENSG00000100626	GALNT16	21942	-0.3950652636778173,0.2308658072541065,0.6839457622677019,0.0417674799904899,0.122076068344422,-0.2727943569129378,0.0760215618237975,-0.166321067014892,0.0504762827481328,0.0339389413112982,-0.0442404900457902,0.5793234787503094	ENSG00000139990	3.7008,5.8168,4.3933,-0.10943,-0.85275,1.8642,3.3623,1.3265,1.0283,-0.40492,0.53299,-2.2836	ENSG00000081177	-0.0750158950686454,0.0833457112312316,0.2751613855361938,0.096748799085617,0.0674538686871528,-0.0319275744259357,-0.0774590671062469,-0.0476963967084884,0.0363987870514392,-0.0329954214394092,-0.1226767897605896,0.1998414099216461	ENSG00000139990	0.0,0.0,0.0,0.0,0.0,0.0,0.0,0.0,0.0,0.0,0.0,0.0	ENSG00000100626
FedUp_Feelings	5	50161627	rs27266	1.14288e-08	ENSG00000151883,ENSG00000170571	PARP8,EMB	2	ENSG00000151883	PARP8	199894	-0.3537471069221309,-0.0684397493534592	ENSG00000170571	3.5698,4.5086	ENSG00000170571	0.064401276409626,-0.0514903180301189	ENSG00000151883	0.0,0.0	ENSG00000151883
FedUp_Feelings	10	120178539	rs1343023	1.19674e-08	ENSG00000165669,ENSG00000119973,ENSG00000151893,ENSG00000107560	FAM204A,PRLHR,CACUL1,RAB11FIP2	4	ENSG00000165669	FAM204A	76699	-0.3305101058441207,-0.1562920516036199,-0.1337626390964379,0.0224127448299741	ENSG00000107560	0.899,1.9936,-0.52159,0.73674	ENSG00000119973	-0.0176481325179338,-0.0103645818307995,-0.0307639744132757,0.1264463067054748	ENSG00000107560	0.0,0.0,0.0,0.0	ENSG00000165669
FedUp_Feelings	3	49009570	rs73082337	1.33352e-08	ENSG00000178467,ENSG00000178252,ENSG00000178057,ENSG00000178149,ENSG00000221883,ENSG00000177479,ENSG00000178035,ENSG00000178537,ENSG00000198218,ENSG00000114302,ENSG00000172053,ENSG00000172046,ENSG00000172037,ENSG00000177352,ENSG00000185909,ENSG00000236980,ENSG00000173421,ENSG00000068745,ENSG00000213672,ENSG00000188315,ENSG00000008300,ENSG00000225697,ENSG00000183396,ENSG00000010256,ENSG00000114316,ENSG00000114270,ENSG00000233276,ENSG00000145040,ENSG00000114268,ENSG00000145022,ENSG00000067560,ENSG00000145020,ENSG00000145029,ENSG00000164054,ENSG00000173402	P4HTM,WDR6,NDUFAF3,DALRD3,ARIH2OS,ARIH2,IMPDH2,SLC25A20,QRICH1,PRKAR2A,QARS,USP19,LAMB2,CCDC71,KLHDC8B,C3orf84,CCDC36,IP6K2,NCKIPSD,C3orf62,CELSR3,SLC26A6,TMEM89,UQCRC1,USP4,COL7A1,GPX1,UCN2,PFKFB4,TCTA,RHOA,AMT,NICN1,SHISA5,DAG1	35	ENSG00000178467	P4HTM	17749	0.2215978858748833,0.0713167648795961,-0.0241242239288992,-0.1418911541012587,-0.1487031730493244,-0.2035489959380387,0.0529093715846876,-0.5452638846142711,-0.1167632961715389,0.351347958565303,-0.1189890585561144,0.8633920451597233,0.189334135837,0.0899397816250069,0.3293957693669572,-0.1009047134470897,0.1904843123182647,-0.66223796536413,0.6411518850525602,-0.087927226552329,-0.226310779108681,-0.2974615782165444,-0.4343813750582135,0.3284429401408728,0.2806365975634644,-0.111472946514578,0.1633968047598743,-0.1822666722833969,-0.2690955431733541,-0.1128296273485771,1.131554539520566,0.491066293652958,-0.1100903255589326,0.010570135692484,0.4609135357742495	ENSG00000067560	3.4956,3.1807,-1.2362,5.4617,1.7883,3.5381,3.0204,3.1192,4.6378,3.895,3.5687,3.2671,6.0236,2.9894,4.6309,6.1094,5.6505,3.5234,2.9816,4.5611,2.5425,2.4877,2.1139,1.876,4.7264,2.2991,6.5633,1.3162,2.5438,7.4909,7.141,6.1293,6.9149,1.2,7.219	ENSG00000145022	0.1941605657339096,0.2054540812969207,0.0012968644732609,0.1634728908538818,-0.0601215325295925,0.1139471232891082,0.0441802740097045,-0.0767759457230568,0.1588458120822906,0.0854919180274009,-0.0265100076794624,0.2606828212738037,0.1209345906972885,0.0697255432605743,0.0638202875852584,-0.0536403879523277,-0.0240145251154899,0.0187907367944717,0.0355171523988246,0.0470008216798305,0.1935372352600097,-0.1084013283252716,-0.1315463334321975,0.1499573737382888,0.1590054929256439,-0.0048973076045513,0.1576369851827621,-0.1013452410697937,-0.0676974654197692,0.0495855621993541,0.0513001605868339,0.139148324728012,0.1083515509963035,-0.0069192945957183,0.3067232072353363	ENSG00000173402	0.0,0.0,0.0,0.0,0.0,0.0,0.0,0.0,0.0,0.0,0.0,0.0,0.0,0.0,0.0,0.0,0.0,0.0,0.0,0.0,0.0,0.0,0.0,0.0,0.0,0.0,0.0,0.0,0.0,0.0,0.0,0.0,0.0,0.0,0.0	ENSG00000178467
FedUp_Feelings	1	174164843	rs369969469	1.55955e-08	ENSG00000152061,ENSG00000135870,ENSG00000203737,ENSG00000117601,ENSG00000185278,ENSG00000120334,ENSG00000117593,ENSG00000076321	RABGAP1L,RC3H1,GPR52,SERPINC1,ZBTB37,CENPL,DARS2,KLHL20	8	ENSG00000152061	RABGAP1L	36295	0.4534976094947485,0.45330336950082,-0.1218231125308085,0.3243237601841778,0.1993926027734646,-0.0291164464367991,0.5622022007426373,0.4811929239976328	ENSG00000117593	5.1971,2.9651,1.9497,3.3613,4.2109,0.90979,1.7814,0.58465	ENSG00000152061	0.3418610095977783,0.2190897613763809,-0.0941121876239776,-0.0017797813052311,0.0843651071190834,0.0323164612054824,-0.0189254749566316,0.1434021741151809	ENSG00000152061	0.0,0.0,0.0,0.0,0.0,0.0,0.0,0.0	ENSG00000152061
FedUp_Feelings	11	51571740	rs9704634	2.05116e-08	ENSG00000185926,ENSG00000221840	OR4C46,OR4A5	2	ENSG00000185926	OR4C46	56458	-0.409595204898279,-0.2258939265466142	ENSG00000221840	3.9706,3.1513	ENSG00000185926	-0.1458308547735214,-0.1079156771302223	ENSG00000221840	0.0,0.0	ENSG00000185926
FedUp_Feelings	2	215500327	rs9677454	2.18273e-08	ENSG00000138376,ENSG00000174453	BARD1,VWC2L	2	ENSG00000138376	BARD1	174101	-0.405840029493031,0.8059650223497765	ENSG00000174453	2.4927,3.2114	ENSG00000174453	-0.1582008898258209,0.1915149092674255	ENSG00000174453	0.0,0.0	ENSG00000138376
FedUp_Feelings	3	50165101	rs2624848	2.32274e-08	ENSG00000001617,ENSG00000003756,ENSG00000114349,ENSG00000114353,ENSG00000179564,ENSG00000214706,ENSG00000243477,ENSG00000186792,ENSG00000114378,ENSG00000004534,ENSG00000068001,ENSG00000164077,ENSG00000114383,ENSG00000068028,ENSG00000004838,ENSG00000114395,ENSG00000114388,ENSG00000164078,ENSG00000126062,ENSG00000164076,ENSG00000183763,ENSG00000182179,ENSG00000185614,ENSG00000187492,ENSG00000176095,ENSG00000007402,ENSG00000173540,ENSG00000176020,ENSG00000173531,ENSG00000164068,ENSG00000114735,ENSG00000088543,ENSG00000164062,ENSG00000114738,ENSG00000114737	SEMA3F,RBM5,GNAT1,GNAI2,LSMEM2,IFRD2,NAT6,HYAL3,HYAL1,RBM6,HYAL2,MON1A,TUSC2,RASSF1,ZMYND10,CYB561D2,NPRL2,MST1R,TMEM115,CAMKV,TRAIP,UBA7,FAM212A,CDHR4,IP6K1,CACNA2D2,GMPPB,AMIGO3,MST1,RNF123,HEMK1,C3orf18,APEH,MAPKAPK3,CISH	35	ENSG00000001617	SEMA3F	27377	-0.1403773464443448,0.0955017019802178,-0.0855537533915159,-0.4386159983566742,-0.2863724675317847,0.135917335129086,-0.3797791950254599,-0.1020066248854857,-0.0672067621673224,0.2945951167369315,-0.930329590780934,0.0992455093479751,0.0207229922545862,-0	ENSG00000114395	4.4134,5.8842,2.3256,2.6978,1.5072,1.902,1.003,1.2382,2.0959,5.4681,1.6135,5.9059,1.9514,1.7528,1.8806,2.8061,0.1726,5.8851,3.6643,6.1842,6.1858,5.3802,0.073499,5.9235,6.3123,2.065,3.5404,3.5404,7.024,6.5306,-0.079454,0.5677,6.7458,0.34026,0.68348	ENSG00000173531	0.036049447953701,0.1482637673616409,-0.2803657054901123,0.1177290007472038,-0.0900930538773536,0.0852547362446785,-0.0830161646008491,-0.02009729295969,-0.0981245934963226,0.2848452925682068,-0.1537068337202072,0.1242455840110778,0.1767932772636413,0.0056269168853759,-0.1927833706140518,0.0715830698609352,0.0697710514068603,-0.020482912659645,0.0884197056293487,0.2660837769508362,-0.0468729697167873,-0.0683764368295669,0.0084318351000547,-0.2179743200540542,0.2965073585510254,0.1182929128408432,0.0468687489628791,-0.0217157509177923,-0.0036045552697032,0.1736783683300018,0.150304839015007,0.0929011702537536,0.0518782399594783,0.1100277602672576,-0.0544255375862121	ENSG00000176095	0.0,0.0,0.0,0.0,0.0,0.0,0.0,0.0,0.0,0.0,0.0,0.0,0.0,0.0,0.0,0.0,0.0,0.0,0.0,0.0,0.0,0.0,0.0,0.0,0.0,0.0,0.0,0.0,0.0,0.0,0.0,0.0,0.0,0.0,0.0	ENSG00000001617
FedUp_Feelings	7	2718989	rs6960477	2.49459e-08	ENSG00000174945,ENSG00000136295,ENSG00000106012,ENSG00000106009,ENSG00000146535,ENSG00000106003,ENSG00000136213,ENSG00000106266,ENSG00000106263,ENSG00000198286,ENSG00000106268,ENSG00000122687,ENSG00000002822	AMZ1,TTYH3,IQCE,BRAT1,GNA12,LFNG,CHST12,SNX8,EIF3B,CARD11,NUDT1,FTSJ2,MAD1L1	13	ENSG00000174945	AMZ1	167	-0.1890545797824326,0.2944684202126262,-0.1757232020842895,0.4242857950233,-0.0353159365751458,0.2337195059502864,0.8000395179001858,-0.4264749988743302,0.0131358717616657,-0.5315814405772779,0.3079429814266076,0.0123746632976004,0.2461932284446543	ENSG00000136213	1.9956,0.14575,-0.46944,0.40498,0.19837,1.0244,0.088536,0.25839,0.85769,-0.63983,1.1938,-0.12216,2.4611	ENSG00000002822	-0.1982352435588836,0.2004223018884658,0.1322707682847976,0.1435375213623047,0.0681303590536117,-0.1411788165569305,0.3890110850334167,-0.064055286347866,0.1737449169158935,-0.2769697308540344,0.0725548714399337,0.0822614207863807,0.1076793670654296	ENSG00000136213	0.0,0.0,0.0,0.0,0.0,0.0,0.0,0.0,0.0,0.0,0.0,0.0,0.0	ENSG00000174945
FedUp_Feelings	5	49600385	rs12523375	2.6485e-08	ENSG00000170571,ENSG00000151883	EMB,PARP8	2	ENSG00000170571	EMB	138697	-0.0684397493534592,-0.3537471069221309	ENSG00000170571	4.5086,3.5698	ENSG00000170571	-0.0514903180301189,0.064401276409626	ENSG00000151883	0.0,0.0	ENSG00000170571
FedUp_Feelings	14	71982850	rs7149924	3.05492e-08	ENSG00000197555,ENSG00000182732	SIPA1L1,RGS6	2	ENSG00000197555	SIPA1L1	195684	0.735124496276435,-0.0765833756687636	ENSG00000197555	2.3709,2.4777	ENSG00000182732	0.2603751718997955,0.1421277970075607	ENSG00000197555	0.0,0.0	ENSG00000197555
FedUp_Feelings	3	16858980	rs9842181	3.09742e-08	ENSG00000154822,ENSG00000092345,ENSG00000131378	PLCL2,DAZL,RFTN1	3	ENSG00000154822	PLCL2	14821	-0.3308052973346511,-0.5755918005427719,0.0650616131275526	ENSG00000131378	4.9356,1.5735,1.8421	ENSG00000154822	0.0479733198881149,-0.1892545074224472,0.0389443300664424	ENSG00000154822	0.0,0.0,0.0	ENSG00000154822
FedUp_Feelings	1	176359672	rs79186527	4.63447e-08	ENSG00000116183,ENSG00000143207	PAPPA2,RFWD2	2	ENSG00000116183	PAPPA2	72635	1.0644943585337951,0.6877208505041693	ENSG00000116183	0.13872,4.0391	ENSG00000143207	0.1344982385635376,0.266790509223938	ENSG00000143207	0.0,0.0	ENSG00000116183
FedUp_Feelings	11	66445317	rs148868569	4.77529e-08	ENSG00000173914,ENSG00000173898,ENSG00000173933,ENSG00000239306,ENSG00000173715,ENSG00000182791,ENSG00000173992,ENSG00000174080,ENSG00000174165,ENSG00000173653,ENSG00000174483,ENSG00000173621,ENSG00000254986,ENSG00000174516,ENSG00000174547,ENSG00000174576,ENSG00000173599,ENSG00000173237,ENSG00000174669,ENSG00000173227,ENSG00000174684,ENSG00000174744,ENSG00000174791,ENSG00000174807,ENSG00000173156,ENSG00000179292,ENSG00000174851,ENSG00000174871,ENSG00000174903,ENSG00000174996,ENSG00000173120	RBM4B,SPTBN2,RBM4,RBM14,C11orf80,CCDC87,CCS,CTSF,ZDHHC24,RCE1,BBS1,LRFN4,DPP3,PELI3,MRPL11,NPAS4,PC,C11orf86,SLC29A2,SYT12,B3GNT1,BRMS1,RIN1,CD248,RHOD,TMEM151A,YIF1A,CNIH2,RAB1B,KLC2,KDM2A	31	ENSG00000173914	RBM4B	75	0.2773159345424486,-0.2649361468111976,0.9924770387695508,0.296040751630374,0.3449954010479067,0.1404178436516369,0.1907965955341353,-0.2220194261278864,-0.0639573997630674,-0.0124403743183296,0.183434120010185,0.2726830890993689,0.3239716929390536,0.183411692350558,0.0793076043484524,-0.251946139736787,-0.36931396319101,-0.5153998076496051,0.1603223107985342,-0.3804920611272162,-0.3083785497910331,-0.3419983585870068,0.1100610907748244,0.0338485015469383,-0.7354403916729487,-0.233671734790676,-0.1733856468282829,0.4783242907827229,-0.1881646770949181,0.9274685183659316,0.6770552404441058	ENSG00000173933	3.0998,2.2065,2.2614,1.6854,1.682,0.12614,2.2205,1.9933,2.2355,0.59953,2.5619,1.4551,2.4057,2.8722,2.9244,1.9206,1.9306,-0.23584,2.321,1.5016,0.41131,2.622,3.7666,2.823,1.7029,5.1438,4.9132,3.5844,3.6531,2.7568,1.5359	ENSG00000179292	0.1328346878290176,0.109884038567543,0.2151379734277725,0.0933049544692039,0.1565094888210296,-0.0485382340848445,0.0921713933348655,0.0266586858779191,0.067799262702465,0.0821984559297561,0.0168193187564611,0.2066618800163269,0.0666906684637069,0.1119477599859237,0.0338486358523368,0.0352840721607208,-0.0359737835824489,-0.191315621137619,0.0425761491060256,-0.0547919869422912,-0.0391742959618568,-0.004454624839127,0.00396892381832,-0.0795663148164749,-0.2648728191852569,0.0022582954261451,0.0758015587925911,0.2920188903808594,0.2241931855678558,0.2173707485198974,0.2914973795413971	ENSG00000174871	0.0,0.0,0.0,0.0,0.0,0.0,0.0,0.0,0.0,0.0,0.0,0.0,0.0,0.0,0.0,0.0,0.0,0.0,0.0,0.0,0.0,0.0,0.0,0.0,0.0,0.0,0.0,0.0,0.0,0.0,0.0	ENSG00000173914
Nervous_Feelings	8	10620339	rs2898251	6.91831e-20	ENSG00000183638,ENSG00000171056,ENSG00000258724,ENSG00000254093,ENSG00000171060,ENSG00000184647,ENSG00000171044	RP1L1,SOX7,SOX7,PINX1,C8orf74,PRSS55,XKR6	7	ENSG00000183638	RP1L1	50642	-0.5710249775387831,-0.2332073708647732,-0.1300765771673427,0.0541136119439793,-0.4072665781781091,0.1417030280367204,0.1608402998224091	ENSG00000171044	8.8575,8.0388,8.208,7.2355,3.6397,3.4578,10.153	ENSG00000171044	-0.2231474369764328,-0.214770883321762,-0.1023880988359451,-0.0396339409053325,-0.2112146914005279,-0.1228971779346466,0.2392933964729309	ENSG00000171044	0.0,0.0,0.0,0.0,0.0,0.0,0.0	ENSG00000183638
Nervous_Feelings	8	8578120	rs7829826	4.16869e-17	ENSG00000253958,ENSG00000147324,ENSG00000104626,ENSG00000182319,ENSG00000173281	CLDN23,MFHAS1,ERI1,SGK223,PPP1R3B	5	ENSG00000253958	CLDN23	18672	-0.2219834140476412,-0.0887264955365384,-0.0246640995905266,0.1075882767450546,-0.4946271397792448	ENSG00000182319	5.1332,7.9236,7.1605,6.2937,5.0333	ENSG00000147324	-0.1531366854906082,0.0384055785834789,-0.1364814043045044,0.0021613533608615,-0.250101238489151	ENSG00000147324	0.0,0.0,0.0,0.0,0.0	ENSG00000253958
Nervous_Feelings	8	11358156	rs55860742	4.2658e-16	ENSG00000136573,ENSG00000154319,ENSG00000184608,ENSG00000177710,ENSG00000136574,ENSG00000104643,ENSG00000255394,ENSG00000154328,ENSG00000079459,ENSG00000171044,ENSG00000164733,ENSG00000205884,ENSG00000205883,ENSG00000205882	BLK,FAM167A,C8orf12,SLC35G5,GATA4,MTMR9,C8orf49,NEIL2,FDFT1,XKR6,CTSB,DEFB136,DEFB135,DEFB134	14	ENSG00000136573	BLK	6646	-0.1543786548524995,-0.0339027323566966,0.11902356607481,-0.0507631446511163,0.5555837437775718,-0.3215252757705543,-0.1286197974442885,0.099334550562241,0.5744881985243806,0.1608402998224091,-0.3615089450275545,-0.061095476925806,-0.1257266603298025,0.01	ENSG00000079459	8.2447,7.0577,8.7764,6.0304,6.7516,6.1094,2.6851,3.8446,5.4405,10.153,4.61,5.3584,2.2841,4.7999	ENSG00000171044	-0.2140008509159088,-0.0246582217514514,-0.077031709253788,-0.0111308274790644,-0.1346447914838791,-0.0100348470732569,-0.1129636839032173,0.039617646485567,0.1880565732717514,0.2392933964729309,0.0069838901981711,-0.1412460952997207,-0.1396314650774002,-	ENSG00000171044	0.0,0.0,0.0,0.0,0.0,0.0,0.0,0.0,0.0,0.0,0.0,0.0,0.0,0.0	ENSG00000136573
Nervous_Feelings	8	143316970	rs13262595	6.91831e-14	ENSG00000171045,ENSG00000181790,ENSG00000198576,ENSG00000167653,ENSG00000160886,ENSG00000130193	TSNARE1,BAI1,ARC,PSCA,LY6K,THEM6	6	ENSG00000171045	TSNARE1	167631	-0.034179502038205,0.1695896286347015,0.1237295517998044,-0.892339188005815,-0.1864813884036903,-0.053406515311209	ENSG00000181790	5.3713,3.1856,-0.7241,1.0416,0.9612,0.94319	ENSG00000171045	0.0332382097840309,0.0898653417825698,0.1118117421865463,-0.3777529299259186,-0.1669045239686966,0.0748211070895195	ENSG00000198576	0.0,0.0,0.0,0.0,0.0,0.0	ENSG00000171045
Nervous_Feelings	10	104633244	rs7920657	7.4131e-14	ENSG00000214435,ENSG00000166275,ENSG00000148795,ENSG00000148842,ENSG00000166272,ENSG00000156398,ENSG00000138175,ENSG00000171206,ENSG00000076685,ENSG00000107882,ENSG00000138107,ENSG00000235376,ENSG00000148798,ENSG00000138111,ENSG00000120055,ENSG00000107874,ENSG00000059915,ENSG00000107872,ENSG00000156374,ENSG00000077150,ENSG00000148835	AS3MT,C10orf32,CYP17A1,CNNM2,WBP1L,SFXN2,ARL3,TRIM8,NT5C2,SUFU,ACTR1A,RPEL1,INA,TMEM180,C10orf95,CUEDC2,PSD,FBXL15,PCGF6,NFKB2,TAF5	21	ENSG00000214435	AS3MT	3971	-0.239640223202851,-0.1814150192731979,-0.7533963345647328,-0.1240529705525852,-0.1267910717314027,-0.1898639421203925,0.0004916607563024,0.2196484006124812,-0.3978883044502371,0.2763655873862223,0.57525105288704,0.1581507900547943,-0.2374362064661163,0.0	ENSG00000138107	7.7866,6.7857,6.1711,6.8199,3.9347,3.5953,1.8304,1.8706,6.744,2.2291,2.3652,3.7738,3.2288,1.482,0.84791,3.4314,2.4329,1.6904,3.5512,3.0453,3.5801	ENSG00000214435	-0.1140058934688568,-0.0932385846972465,-0.2875662446022033,0.1308439671993255,0.013790757395327,-0.02083046361804,0.060986790806055,0.1853105127811432,-0.0402153730392456,0.1503427028656005,0.3359178304672241,-0.0336588136851787,0.1471404880285263,0.1287	ENSG00000138107	0.0,0.0,0.0,0.0,0.0,0.0,0.0,0.0,0.0,0.0,0.0,0.0,0.0,0.0,0.0,0.0,0.0,0.0,0.0,0.0,0.0	ENSG00000214435
Nervous_Feelings	17	44328919	rs374470873	2.39883e-13	ENSG00000120071,ENSG00000176681,ENSG00000228696,ENSG00000256762,ENSG00000238083,ENSG00000185829,ENSG00000073969,ENSG00000186868,ENSG00000185294	KANSL1,LRRC37A,ARL17B,STH,LRRC37A2,ARL17A,NSF,MAPT,SPPL2C	9	ENSG00000120071	KANSL1	26186	0.4752669394921436,-0.2613519123493868,0.097414087504329,-0.0623245777102969,-0.1984801970160787,-0.1426950241468963,0.5434831629922363,0.4508829785600605,-0.3619410499922439	ENSG00000073969	7.3266,6.5369,7.0621,6.931,4.915,4.915,6.4926,7.2595,6.7742	ENSG00000120071	0.3109659552574157,-0.0944966152310371,-0.0049372618086636,-0.0455776900053024,-0.044696994125843,-0.0680869072675705,0.2166526168584823,0.3030810058116913,-0.1446186453104019	ENSG00000120071	0.0,0.0,0.0,0.0,0.0,0.0,0.0,0.0,0.0	ENSG00000120071
Nervous_Feelings	17	43670940	rs571944974	4.36516e-13	ENSG00000120088,ENSG00000225190,ENSG00000159314,ENSG00000185294,ENSG00000186868,ENSG00000184361,ENSG00000184922,ENSG00000256762,ENSG00000168517,ENSG00000186834,ENSG00000161714,ENSG00000181513	CRHR1,PLEKHM1,ARHGAP27,SPPL2C,MAPT,SPATA32,FMNL1,STH,HEXIM2,HEXIM1,PLCD3,ACBD4	12	ENSG00000120088	CRHR1	28327	0.2989177075522048,0.3582193211814175,0.087690193164041,-0.3619410499922439,0.4508829785600605,-0.0638655590937284,-0.2783213791348408,-0.0623245777102969,0.5222441296816739,0.3745067022076795,0.1037240905540639,0.7488143460648317	ENSG00000181513	7.0898,5.8982,5.7686,6.7742,7.2595,0.84084,2.2311,6.931,0.13664,1.1389,2.3298,1.4646	ENSG00000186868	-0.0573998503386974,0.0515535995364189,-0.0265822764486074,-0.1446186453104019,0.3030810058116913,-0.1055427119135856,-0.0167178492993116,-0.0455776900053024,0.1163965240120887,0.1321754604578018,-0.0051303384825587,0.1171128526329994	ENSG00000186868	0.0,0.0,0.0,0.0,0.0,0.0,0.0,0.0,0.0,0.0,0.0,0.0	ENSG00000120088
Nervous_Feelings	8	9801243	rs10095135	7.07946e-13	ENSG00000175806,ENSG00000173273	MSRA,TNKS	2	ENSG00000175806	MSRA	110535	0.1149793747142473,0.7872308099531548	ENSG00000173273	9.3751,4.4745	ENSG00000175806	0.23521588742733,0.2407252639532089	ENSG00000173273	0.0,0.0	ENSG00000175806
Nervous_Feelings	3	136031358	rs527888	1.25893e-12	ENSG00000114054,ENSG00000174579,ENSG00000073711,ENSG00000118007	PCCB,MSL2,PPP2R3A,STAG1	4	ENSG00000114054	PCCB	62210	-0.3888843764726496,-0.0529018792341591,-0.4716431156137926,0.3974030418337654	ENSG00000118007	5.1486,2.9946,3.1895,4.0081	ENSG00000114054	-0.0746523141860961,0.1488781720399856,0.0065227965824306,0.2474874407052993	ENSG00000118007	0.0,0.0,0.0,0.0	ENSG00000114054
Nervous_Feelings	17	43798360	rs55938136	2.81838e-12	ENSG00000120088,ENSG00000185294,ENSG00000186868,ENSG00000225190,ENSG00000256762,ENSG00000159314,ENSG00000184361,ENSG00000184922	CRHR1,SPPL2C,MAPT,PLEKHM1,STH,ARHGAP27,SPATA32,FMNL1	8	ENSG00000120088	CRHR1	99093	0.2989177075522048,-0.3619410499922439,0.4508829785600605,0.3582193211814175,-0.0623245777102969,0.087690193164041,-0.0638655590937284,-0.2783213791348408	ENSG00000186868	7.0898,6.7742,7.2595,5.8982,6.931,5.7686,0.84084,2.2311	ENSG00000186868	-0.0573998503386974,-0.1446186453104019,0.3030810058116913,0.0515535995364189,-0.0455776900053024,-0.0265822764486074,-0.1055427119135856,-0.0167178492993116	ENSG00000186868	0.0,0.0,0.0,0.0,0.0,0.0,0.0,0.0	ENSG00000120088
Nervous_Feelings	8	9167242	rs2054349	1.28825e-11	ENSG00000173281,ENSG00000173273,ENSG00000104626,ENSG00000147324	PPP1R3B,TNKS,ERI1,MFHAS1	4	ENSG00000173281	PPP1R3B	158158	-0.4946271397792448,0.7872308099531548,-0.0246640995905266,-0.0887264955365384	ENSG00000173273	5.0333,4.4745,7.1605,7.9236	ENSG00000147324	-0.250101238489151,0.2407252639532089,-0.1364814043045044,0.0384055785834789	ENSG00000173273	0.0,0.0,0.0,0.0	ENSG00000173281
Nervous_Feelings	14	75368508	rs2853779	1.99526e-11	ENSG00000119689,ENSG00000198208,ENSG00000119608,ENSG00000119630,ENSG00000119718,ENSG00000119596,ENSG00000119684,ENSG00000119703,ENSG00000119640,ENSG00000119616,ENSG00000119682,ENSG00000119638,ENSG00000170348,ENSG00000119681,ENSG00000170345,ENSG00000119655,ENSG00000165898,ENSG00000183379	DLST,RPS6KL1,PROX2,PGF,EIF2B2,YLPM1,MLH3,ZC2HC1C,ACYP1,FCF1,AREL1,NEK9,TMED10,LTBP2,FOS,NPC2,ISCA2,SYNDIG1L	18	ENSG00000119689	DLST	19914	-0.3805334791202975,0.2821990426112479,0.0571076992371926,-0.1847768790478389,0.3657750678737313,0.2923037705723216,0.1672024619910156,-0.4322745065272712,-0.2628323347574893,-0.221137978814725,0.1728960356576648,0.0809958648862419,0.3394355555230571,0.36	ENSG00000119718	6.8237,6.1114,6.1404,1.6997,2.5693,6.002,3.1909,3.5025,3.432,4.2267,4.6365,3.5083,3.5092,2.7794,1.5421,-0.40997,-0.030499,0.80619	ENSG00000119689	-0.0274507422000169,0.2191647589206695,-0.0153710776939988,-0.0874944180250167,0.0712351351976394,0.2459039986133575,0.1051280349493026,-0.0743369311094284,0.0489645116031169,-0.0361577644944191,0.1156825348734855,0.1345844119787216,0.1111522018909454,-0.	ENSG00000119596	0.0,0.0,0.0,0.0,0.0,0.0,0.0,0.0,0.0,0.0,0.0,0.0,0.0,0.0,0.0,0.0,0.0,0.0	ENSG00000119689
Nervous_Feelings	7	82789591	rs73180573	5.88844e-11	ENSG00000186472,ENSG00000170381	PCLO,SEMA3E	2	ENSG00000186472	PCLO	2655	0.5635436604038537,-0.6250716107999139	ENSG00000186472	1.9392,2.5456	ENSG00000170381	0.3627234995365143,-0.0864161252975463	ENSG00000186472	0.0,0.0	ENSG00000186472
Nervous_Feelings	10	104952499	rs79780963	1.41906e-10	ENSG00000076685,ENSG00000235376,ENSG00000148798,ENSG00000156374,ENSG00000148835,ENSG00000173915,ENSG00000148843,ENSG00000138172,ENSG00000185933,ENSG00000148842,ENSG00000183128,ENSG00000107954,ENSG00000214435,ENSG00000166275,ENSG00000148795,ENSG00000166272,ENSG00000156398,ENSG00000138175	NT5C2,RPEL1,INA,PCGF6,TAF5,USMG5,PDCD11,CALHM2,CALHM1,CNNM2,CALHM3,NEURL1,AS3MT,C10orf32,CYP17A1,WBP1L,SFXN2,ARL3	18	ENSG00000076685	NT5C2	557	-0.3978883044502371,0.1581507900547943,-0.2374362064661163,-0.2999343797078803,0.1874398264176431,0.2537711877774154,0.2664507972808368,-0.099966571233634,-0.1040146704934277,-0.1240529705525852,-0.3853489405393566,0.0456133156786362,-0.239640223202851,-0	ENSG00000148843	6.744,3.7738,3.2288,3.5512,3.5801,2.9885,3.8766,2.9605,4.0514,6.8199,1.2779,1.6833,7.7866,6.7857,6.1711,3.9347,3.5953,1.8304	ENSG00000214435	-0.0402153730392456,-0.0336588136851787,0.1471404880285263,0.0030748317949473,0.110978178679943,0.0987725108861923,0.208036407828331,-0.0686062276363372,-0.122119054198265,0.1308439671993255,-0.1518437713384628,0.1332764476537704,-0.1140058934688568,-0.09	ENSG00000148843	0.0,0.0,0.0,0.0,0.0,0.0,0.0,0.0,0.0,0.0,0.0,0.0,0.0,0.0,0.0,0.0,0.0,0.0	ENSG00000076685
Nervous_Feelings	17	44865498	rs199499	1.67494e-10	ENSG00000108379,ENSG00000158955,ENSG00000108433,ENSG00000179673,ENSG00000073969,ENSG00000185829,ENSG00000238083,ENSG00000004897,ENSG00000198336,ENSG00000228696,ENSG00000259207,ENSG00000259753,ENSG00000176681	WNT3,WNT9B,GOSR2,RPRML,NSF,ARL17A,LRRC37A2,CDC27,MYL4,ARL17B,ITGB3,ITGB3,LRRC37A	13	ENSG00000108379	WNT3	45022	0.4027208081947957,0.0543539296216588,-0.294981144061294,-0.6282756978777179,0.5434831629922363,-0.1426950241468963,-0.1984801970160787,0.9593301875371922,-0.1016294274409082,0.097414087504329,0.0562378566687959,-0.25362458040214,-0.2613519123493868	ENSG00000004897	6.1094,1.7675,1.6062,-0.00037521,6.4926,4.915,4.915,1.1377,0.40226,7.0621,1.2814,1.2378,6.5369	ENSG00000228696	0.2799447774887085,-0.0378495976328849,0.0186993163079023,-0.0629307255148887,0.2166526168584823,-0.0680869072675705,-0.044696994125843,0.4044370055198669,0.0888118743896484,-0.0049372618086636,-0.0449991822242736,-0.1241801753640174,-0.0944966152310371	ENSG00000004897	0.0,0.0,0.0,0.0,0.0,0.0,0.0,0.0,0.0,0.0,0.0,0.0,0.0	ENSG00000108379
Nervous_Feelings	1	61742693	rs332828	1.76198e-10	ENSG00000162599,ENSG00000162604,ENSG00000132849	NFIA,TM2D1,INADL	3	ENSG00000162599	NFIA	411762	-0.8834316378385604,-0.2066896816786386,0.2504784481200685	ENSG00000132849	2.6346,0.47675,-0.42912	ENSG00000162599	-0.1431854516267776,-0.0659378245472908,0.1287510097026825	ENSG00000132849	0.0,0.0,0.0	ENSG00000162599
Nervous_Feelings	3	52686716	rs2878632	2.47742e-10	ENSG00000163938,ENSG00000163939,ENSG00000114902,ENSG00000016864,ENSG00000168268,ENSG00000114904,ENSG00000168273,ENSG00000055957,ENSG00000162267,ENSG00000010327,ENSG00000055955,ENSG00000272573,ENSG00000010322,ENSG00000114854,ENSG00000010319,ENSG00000010318,ENSG00000163930,ENSG00000213533,ENSG00000114841,ENSG00000164091,ENSG00000168237,ENSG00000163935,ENSG00000164088,ENSG00000247596,ENSG00000239732,ENSG00000173366,ENSG00000023330,ENSG00000163933,ENSG00000164087	GNL3,PBRM1,SPCS1,GLT8D1,NT5DC2,NEK4,SMIM4,ITIH1,ITIH3,STAB1,ITIH4,MUSTN1,NISCH,TNNC1,SEMA3G,PHF7,BAP1,TMEM110,DNAH1,WDR82,GLYCTK,SFMBT1,PPM1M,TWF2,TLR9,TLR9,ALAS1,RFT1,POC1A	29	ENSG00000163938	GNL3	28456	0.1952610863540962,-0.0612097020256524,-0.0650254449044068,-0.0410145036588256,0.3160038637664722,0.1683428944791982,-0.3350212497988222,-0.3981205837146341,-0.7160642527911449,0.6213909595925399,-0.2148092247600689,-0.1082055475751319,0.5423090443863876,-0.4961674232756676,-0.4305448031458331,-0.1694312767327088,-0.0867558628772815,0.1266003972608349,-0.5470775726618688,0.3856798681787361,-0.1437381417652436,0.1903345828073619,-0.0008060770394938,0.059497738765788,-0.1331352949826657,-0.2693476787347614,0.0452719840050607,-0.0287707705167913,0.4299799088033137	ENSG00000010327	6.1094,5.7579,5.208,5.3234,4.529,5.1766,4.8469,6.1094,2.8448,3.9132,4.1719,5.2053,0.47131,-0.75685,1.7184,1.4386,-0.56312,4.5591,0.21528,2.7626,2.8999,5.1593,0.16172,2.2587,3.1447,3.7216,4.2809,0.77587,0.3665	ENSG00000163938	0.0495636723935604,0.144209086894989,0.1012898460030555,0.0093610938638448,0.0968545153737068,0.0823855176568031,0.0169798508286476,-0.1683456748723983,-0.2132939100265503,0.0402088947594165,-0.1125323772430419,-0.0723877102136612,0.3338153660297394,-0.0899251475930213,-0.2714622616767883,-0.0107542192563414,0.2191381752490997,0.0460561513900756,-0.0965524241328239,0.1043172851204872,0.0186441671103239,0.0848797336220741,-0.0274723563343286,0.051233984529972,-0.0721214860677719,-0.1172586679458618,-0.087457075715065,-0.0230992697179317,0.015210279263556	ENSG00000010322	0.0,0.0,0.0,0.0,0.0,0.0,0.0,0.0,0.0,0.0,0.0,0.0,0.0,0.0,0.0,0.0,0.0,0.0,0.0,0.0,0.0,0.0,0.0,0.0,0.0,0.0,0.0,0.0,0.0	ENSG00000163938
Nervous_Feelings	19	46142974	rs11882792	2.58226e-10	ENSG00000267757,ENSG00000125746,ENSG00000010310,ENSG00000125741,ENSG00000177464,ENSG00000011478,ENSG00000125743,ENSG00000177051,ENSG00000177045,ENSG00000125753,ENSG00000125744,ENSG00000104936,ENSG00000213889,ENSG00000185800,ENSG00000012061,ENSG00000125740,ENSG00000104941,ENSG00000125755,ENSG00000170608,ENSG00000104881,ENSG00000117877,ENSG00000170604,ENSG00000176182,ENSG00000104884,ENSG00000188425,ENSG00000104892,ENSG00000104879,ENSG00000104967,ENSG00000104983,ENSG00000008438,ENSG00000130201,ENSG00000204869,ENSG00000189114,ENSG00000007255,ENSG00000179846,ENSG00000188624	C19orf83,EML2,GIPR,OPA3,GPR4,QPCTL,SNRPD2,FBXO46,SIX5,VASP,RTN2,DMPK,PPM1N,DMWD,ERCC1,FOSB,RSPH6A,SYMPK,FOXA3,PPP1R13L,CD3EAP,IRF2BP1,MYPOP,ERCC2,NANOS2,KLC3,CKM,NOVA2,CCDC61,PGLYRP1,EXOC3L2,IGFL4,BLOC1S3,TRAPPC6A,NKPD1,IGFL3	36	ENSG00000267757	C19orf83	1778	-0.0406565591798856,0.3349393163067889,0.1865096900499284,0.1804675567768087,0.2945944044188683,0.3063010392060024,0.5626424486927869,0.3516326235967384,0.1756568475486281,0.7818868831561172,0.3439781755779599,-0.0152560324673351,0.025154122619268,0.22897	ENSG00000125740	5.3334,4.5773,0.55461,2.178,0.70198,0.51168,1.7712,1.5562,1.5961,1.2284,1.5236,1.7887,1.1516,1.9321,2.1833,2.0628,1.6478,0.91768,1.1167,2.6454,1.7816,1.2284,1.3772,1.2224,0.72364,0.4425,0.45321,1.1255,0.70054,-1.0449,1.5422,-1.0835,1.4355,1.0087,0.38103,0.97453	ENSG00000267757	-0.0818675085902214,0.1699237376451492,0.0633564218878746,0.1235805749893188,-0.063666857779026,0.1353166103363037,0.1474945843219757,0.161933347582817,-0.0207098219543695,0.1017620414495468,0.1106433719396591,0.0544370003044605,0.0191459562629461,0.20403	ENSG00000125740	0.0,0.0,0.0,0.0,0.0,0.0,0.0,0.0,0.0,0.0,0.0,0.0,0.0,0.0,0.0,0.0,0.0,0.0,0.0,0.0,0.0,0.0,0.0,0.0,0.0,0.0,0.0,0.0,0.0,0.0,0.0,0.0,0.0,0.0,0.0,0.0	ENSG00000267757
Nervous_Feelings	18	57908675	rs11665052	3.09742e-10	ENSG00000166603,ENSG00000141682	MC4R,PMAIP1	2	ENSG00000166603	MC4R	131326	-0.0605224886162938,0.647223307867232	ENSG00000141682	-0.16164,-0.14754	ENSG00000141682	-0.1239384263753891,0.0317153260111808	ENSG00000141682	0.0,0.0	ENSG00000166603
Nervous_Feelings	14	77493647	rs61991619	3.77572e-10	ENSG00000119669,ENSG00000198894,ENSG00000165548,ENSG00000177108,ENSG00000100565,ENSG00000013523,ENSG00000165553,ENSG00000071246,ENSG00000009830,ENSG00000100577,ENSG00000100583,ENSG00000100580,ENSG00000268156,ENSG00000165555,ENSG00000100591,ENSG00000151445,ENSG00000100593	IRF2BPL,CIPC,TMEM63C,ZDHHC22,C14orf166B,ANGEL1,NGB,VASH1,POMT2,GSTZ1,SAMD15,TMED8,FKSG61,NOXRED1,AHSA1,VIPAS39,ISM2	17	ENSG00000119669	IRF2BPL	1387	-0.3728077889969206,-0.0772214929343287,0.0476577020848505,0.2019706053698506,-0.0978397832658572,0.3222654859230736,0.0958541334375264,0.0851785935830918,0.4169953828833954,-0.3490990156719171,-0.0055933240857655,0.3643108873929206,-0.0526382320948542,0.	ENSG00000009830	5.03,1.8817,1.091,1.4402,1.1775,1.2527,0.34545,0.84409,-0.16237,0.32834,-0.80728,1.1614,-999.0,-1.1385,0.27113,-0.92541,-0.47706	ENSG00000119669	0.0607109367847442,0.00139189674519,0.148122951388359,0.0340430028736591,-0.11855149269104,0.1180404350161552,-0.031082147732377,0.0378591082990169,0.1375354528427124,-0.0021722379606217,-0.0070448326878249,0.1210057064890861,-999.0,-0.0398134104907512,0.1684242337942123,0.0555831342935562,-0.1394404917955398	ENSG00000100591	0.0,0.0,0.0,0.0,0.0,0.0,0.0,0.0,0.0,0.0,0.0,0.0,-999.0,0.0,0.0,0.0,0.0	ENSG00000119669
Nervous_Feelings	7	97374619	rs6967888	4.23643e-10	ENSG00000006128,ENSG00000070669,ENSG00000135175,ENSG00000164715,ENSG00000180535	TAC1,ASNS,OCM2,LMTK2,BHLHA15	5	ENSG00000006128	TAC1	13399	0.0321323141196529,-0.7296650195037077,-0.0599909134883677,0.3331394311639432,-0.1521205105146038	ENSG00000164715	3.4092,3.3581,0.19101,3.2532,2.8535	ENSG00000006128	-0.0348172523081302,-0.062991164624691,-0.0999236404895782,0.2494980990886688,-0.0772623270750045	ENSG00000164715	0.0,0.0,0.0,0.0,0.0	ENSG00000006128
Nervous_Feelings	3	136685959	rs200208638	5.21195e-10	ENSG00000174564,ENSG00000158092,ENSG00000168917,ENSG00000118007	IL20RB,NCK1,SLC35G2,STAG1	4	ENSG00000174564	IL20RB	20887	0.428125862977864,0.3525120667298964,0.0698609131103719,0.3974030418337654	ENSG00000174564	5.6596,3.5099,3.4484,4.0081	ENSG00000174564	0.0085544390603899,0.026696166023612,-0.0169202089309692,0.2474874407052993	ENSG00000118007	0.0,0.0,0.0,0.0	ENSG00000174564
Nervous_Feelings	4	90739539	rs1812923	7.2277e-10	ENSG00000145335,ENSG00000138722,ENSG00000184305	SNCA,MMRN1,CCSER1	3	ENSG00000145335	SNCA	19927	1.2790140352242474,-0.4184259053498562,0.8724404300220137	ENSG00000145335	4.5077,3.1692,2.5449	ENSG00000145335	0.4108245968818664,-0.2106686234474182,0.4460339844226837	ENSG00000184305	0.0,0.0,0.0	ENSG00000145335
Nervous_Feelings	20	33355046	rs4911442	9.68278e-10	ENSG00000198646,ENSG00000078804,ENSG00000101464,ENSG00000131069,ENSG00000131067,ENSG00000100983,ENSG00000078814,ENSG00000101460,ENSG00000125971,ENSG00000100991,ENSG00000078747,ENSG00000101000,ENSG00000101444,ENSG00000125966	NCOA6,TP53INP2,PIGU,ACSS2,GGT7,GSS,MYH7B,MAP1LC3A,DYNLRB1,TRPC4AP,ITCH,PROCR,AHCY,MMP24	14	ENSG00000198646	NCOA6	58406	0.9460772918326176,-0.0397884346826913,0.5181606204587793,-0.0764280799580272,-0.3451438149625917,-0.3851283823067088,0.0767668841301316,0.1696119053914676,-0.0409636379817242,0.6369904130241018,0.1848692784709936,0.1853821765625767,0.2678057757841573,0.2954260751626749	ENSG00000198646	3.9488,2.8279,4.0349,3.0543,3.456,3.8905,3.3958,4.0874,1.2959,3.2228,1.7365,2.4959,-0.54074,0.90449	ENSG00000101460	0.2215527892112732,-0.0015963345067575,0.1605304181575775,0.0470421873033046,0.0384431667625904,-0.0284778792411088,-0.0248787123709917,0.1938386708498001,0.1073398143053054,0.2676869332790375,0.0303617548197507,-0.0401279851794242,0.1318440437316894,0.1457603573799133	ENSG00000100991	0.0,0.0,0.0,0.0,0.0,0.0,0.0,0.0,0.0,0.0,0.0,0.0,0.0,0.0	ENSG00000198646
Nervous_Feelings	8	11872239	rs4440593	1.29122e-09	ENSG00000205882,ENSG00000205883,ENSG00000205884,ENSG00000233050,ENSG00000215343,ENSG00000223443,ENSG00000164733,ENSG00000186523,ENSG00000079459,ENSG00000154328,ENSG00000255394,ENSG00000232948,ENSG00000136574,ENSG00000145002	DEFB134,DEFB135,DEFB136,DEFB130,ZNF705D,USP17L2,CTSB,FAM86B1,FDFT1,NEIL2,C8orf49,DEFB130,GATA4,FAM86B2	14	ENSG00000205882	DEFB134	18418	0.0185317786107372,-0.1257266603298025,-0.061095476925806,-0.088635503866068,-0.1496653415100182,-0.2462465771195177,-0.3615089450275545,0.0407741830741345,0.5744881985243806,0.099334550562241,-0.1286197974442885,-0.238728926130234,0.5555837437775718,0.0172657088998101	ENSG00000079459	4.7999,2.2841,5.3584,-999.0,-999.0,-0.2589,4.61,-999.0,5.4405,3.8446,2.6851,-999.0,6.7516,-999.0	ENSG00000136574	-0.0648537948727607,-0.1396314650774002,-0.1412460952997207,-999.0,-999.0,-0.1618275940418243,0.0069838901981711,-999.0,0.1880565732717514,0.039617646485567,-0.1129636839032173,-999.0,-0.1346447914838791,-999.0	ENSG00000079459	0.0,0.0,0.0,-999.0,-999.0,0.0,0.0,-999.0,0.0,0.0,0.0,-999.0,0.0,-999.0	ENSG00000205882
Nervous_Feelings	22	41753603	rs11090045	1.33045e-09	ENSG00000167074,ENSG00000100403,ENSG00000100401,ENSG00000183864,ENSG00000100410,ENSG00000100412,ENSG00000100399,ENSG00000100395,ENSG00000100413,ENSG00000172346,ENSG00000100417,ENSG00000100418,ENSG00000196419,ENSG00000100393,ENSG00000184208,ENSG00000100138,ENSG00000167077,ENSG00000100387,ENSG00000100147,ENSG00000198911,ENSG00000172404	TEF,ZC3H7B,RANGAP1,TOB2,PHF5A,ACO2,CHADL,L3MBTL2,POLR3H,CSDC2,PMM1,DESI1,XRCC6,EP300,C22orf46,NHP2L1,MEI1,RBX1,CCDC134,SREBF2,DNAJB7	21	ENSG00000167074	TEF	9734	0.6062561337382116,-0.0717025575944216,0.0366543476692755,0.493526426754158,0.1664276115305592,-0.0688242834837702,-0.1047709203239081,-0.1251229695851343,-0.0688622028889845,0.1312810442792664,0.1612639203537874,0.2432375708152386,-0.1857954870232072,1.517410236797944,0.032418071252492,-0.0323082007580956,0.2833911150086001,0.2790251832317942,0.2265869009207952,1.4556329419688048,0.1561204406300314	ENSG00000100393	3.4513,4.1646,4.401,2.7039,2.4056,2.1484,1.685,2.7173,2.0266,1.8891,0.52985,1.0454,1.4376,3.6426,1.562,2.1162,2.5337,2.8183,1.9675,3.6893,2.314	ENSG00000100401	0.2345044016838073,0.1514988243579864,0.2415016889572143,0.2069396674633026,0.0523364655673503,0.1480510830879211,-0.0219367444515228,0.103444293141365,0.0456445589661598,0.0464367493987083,0.0705899968743324,0.1484102755784988,0.0442027933895587,0.516887366771698,-0.0142652532085776,0.0273817963898181,0.0340041331946849,0.1398663967847824,0.0896116867661476,0.5223404169082642,-0.0413971655070781	ENSG00000198911	0.0,0.0,0.0,0.0,0.0,0.0,0.0,0.0,0.0,0.0,0.0,0.0,0.0,0.0,0.0,0.0,0.0,0.0,0.0,0.0,0.0	ENSG00000167074
Nervous_Feelings	11	47575370	rs2868996	2.208e-09	ENSG00000213619,ENSG00000110536,ENSG00000149187,ENSG00000231880,ENSG00000123444,ENSG00000196666,ENSG00000172247,ENSG00000109919,ENSG00000165917,ENSG00000165916,ENSG00000165915,ENSG00000165923,ENSG00000066336,ENSG00000134571,ENSG00000109920,ENSG00000110514,ENSG00000030066,ENSG00000134575,ENSG00000025434,ENSG00000134574,ENSG00000165912,ENSG00000149182,ENSG00000149177	NDUFS3,PTPMT1,CELF1,KBTBD4,KBTBD4,FAM180B,C1QTNF4,MTCH2,RAPSN,PSMC3,SLC39A13,AGBL2,SPI1,MYBPC3,FNBP4,MADD,NUP160,ACP2,NR1H3,DDB2,PACSIN3,ARFGAP2,PTPRJ	23	ENSG00000213619	NDUFS3	11518	-0.136726772973697,-0.0544743738798374,0.5796491534179495,0.1447487794241787,0.131213055513123,0.0836295007101073,0.1672309931783711,-0.2419066158598769,0.024784717241626,0.2699215461211013,0.4148620161130953,-0.201052050956502,-0.6589687513782926,0.31996	ENSG00000149187	2.5001,2.4207,2.6128,-0.91297,2.4204,1.2654,3.2311,2.3001,3.4655,4.0182,4.3073,3.2609,3.9926,4.1209,2.8555,4.0887,3.2103,3.2077,3.6702,3.2754,3.8621,4.2465,1.1832	ENSG00000165915	0.0831692367792129,-0.0048726983368396,0.3547272086143493,-0.0477924048900604,0.0249863266944885,-0.0877007767558097,0.2054173648357391,-0.0249216202646493,-0.0512163937091827,0.1403862982988357,0.106584183871746,-0.0789457708597183,-0.0975614711642265,-0.1138398200273513,0.1931707859039306,0.292852371931076,0.1523099690675735,0.0966866537928581,-0.0048626628704369,-0.0116416551172733,0.0151483677327632,0.1602900475263595,0.0870566964149475	ENSG00000149187	0.0,0.0,0.0,0.0,0.0,0.0,0.0,0.0,0.0,0.0,0.0,0.0,0.0,0.0,0.0,0.0,0.0,0.0,0.0,0.0,0.0,0.0,0.0	ENSG00000213619
Nervous_Feelings	7	7256490	rs4318980	3.71535e-09	ENSG00000106392,ENSG00000215018,ENSG00000164654,ENSG00000146574,ENSG00000169402	C1GALT1,COL28A1,MIOS,CCZ1B,RSPH10B2	5	ENSG00000106392	C1GALT1	59925	-0.0326196867903581,0.3176782113581551,-0.0700469958651945,0.0469284725606373,-0.0428714330984812	ENSG00000215018	4.2393,1.1226,0.90698,1.0391,0.2689	ENSG00000106392	0.0250799618661403,-0.0450621023774147,0.0503618009388446,-0.019927654415369,-0.0844118222594261	ENSG00000164654	0.0,0.0,0.0,0.0,0.0	ENSG00000106392
Nervous_Feelings	6	126704795	rs9388490	4.9204e-09	ENSG00000203760,ENSG00000066651,ENSG00000111911	CENPW,TRMT11,HINT3	3	ENSG00000203760	CENPW	43475	0.1783930193980508,0.2082116948747171,-0.2855792776602015	ENSG00000066651	5.3403,0.63298,0.059606	ENSG00000203760	-0.0560846105217933,0.0477986149489879,-0.0798243284225463	ENSG00000066651	0.0,0.0,0.0	ENSG00000203760
Nervous_Feelings	21	41463877	rs11701825	6.18016e-09	ENSG00000183036,ENSG00000183067,ENSG00000184809	PCP4,IGSF5,C21orf88	3	ENSG00000183036	PCP4	224634	0.0499821295993404,-0.4229079695028295,-0.1522047626686751	ENSG00000183036	1.2956,1.7971,-0.72905	ENSG00000183067	-0.0214891284704208,-0.1285894215106964,-0.0699859037995338	ENSG00000183036	0.0,0.0,0.0	ENSG00000183036
Nervous_Feelings	1	225561620	rs7526483	7.36207e-09	ENSG00000143815,ENSG00000154380,ENSG00000143742,ENSG00000143819,ENSG00000185842	LBR,ENAH,SRP9,EPHX1,DNAH14	5	ENSG00000143815	LBR	55007	0.7750766542906159,0.7388418921107722,-0.604293260133094,0.5873556560501177,-0.0292855514090909	ENSG00000143815	3.0387,5.9127,3.0922,4.1435,1.8619	ENSG00000154380	0.0644959732890129,0.2131442129611969,-0.1169201880693435,0.1269425153732299,0.0531123615801334	ENSG00000154380	0.0,0.0,0.0,0.0,0.0	ENSG00000143815
Nervous_Feelings	9	126497262	rs1857393	7.37904e-09	ENSG00000119522,ENSG00000106689,ENSG00000148204,ENSG00000165209	DENND1A,LHX2,CRB2,STRBP	4	ENSG00000119522	DENND1A	195169	0.1671785050893703,1.170707173261447,-0.4215692986965116,0.8559579313726297	ENSG00000106689	6.3751,0.92964,1.9557,1.5628	ENSG00000119522	0.26983243227005,0.2172667533159256,-0.0294416677206754,0.4334303438663482	ENSG00000165209	0.0,0.0,0.0,0.0	ENSG00000119522
Nervous_Feelings	12	108618630	rs3764002	7.55092e-09	ENSG00000075035,ENSG00000174600,ENSG00000198855,ENSG00000075856,ENSG00000136003,ENSG00000183160,ENSG00000110876,ENSG00000187855,ENSG00000110851	WSCD2,CMKLR1,FICD,SART3,ISCU,TMEM119,SELPLG,ASCL4,PRDM4	9	ENSG00000075035	WSCD2	95382	0.0852199684101776,-0.2989277813264203,0.5197945310493869,0.0849420401852345,0.0052981033503174,-0.6429268179522425,0.2451101454230711,-0.0554094753569551,-0.2574866271751517	ENSG00000198855	3.459,1.194,2.5187,1.9579,1.2564,0.70237,1.2183,0.42533,-0.42607	ENSG00000075035	0.063259519636631,-0.1714568138122558,0.1164466142654419,0.0854171440005302,0.0781812369823455,-0.3019071221351623,-0.1696577072143554,-0.1121280714869499,0.0466536879539489	ENSG00000198855	0.0,0.0,0.0,0.0,0.0,0.0,0.0,0.0,0.0	ENSG00000075035
Nervous_Feelings	15	41989091	rs61736074	9.7051e-09	ENSG00000174197,ENSG00000137802,ENSG00000243708,ENSG00000243789,ENSG00000092445,ENSG00000103932,ENSG00000062524,ENSG00000137877,ENSG00000137825,ENSG00000103966,ENSG00000137815,ENSG00000137806,ENSG00000188089,ENSG00000137804,ENSG00000104147,ENSG00000159337,ENSG00000168907,ENSG00000187446,ENSG00000178997	MGA,MAPKBP1,PLA2G4B,JMJD7,TYRO3,RPAP1,LTK,SPTBN5,ITPKA,EHD4,RTF1,NDUFAF1,PLA2G4E,NUSAP1,OIP5,PLA2G4D,PLA2G4F,CHP1,EXD1	19	ENSG00000174197	MGA	75669	0.4997397533271619,0.7734182225363454,0.1068794535156142,0.1505984169337967,0.3290764961510231,-0.1286763379533222,0.0593593872335501,-0.3950925415240697,0.3844382907235446,-0.929829651091419,0.2898706844520617,0.0190956008408736,0.1009290085556423,-0.5002027566266881,0.1525514764265952,-0.2383344243003273,-0.1772239084995127,-0.3090567898978467,-0.3429767730825283	ENSG00000137802	2.0756,0.98435,1.1822,1.6314,2.1173,0.31812,-0.27845,1.3509,-0.21323,1.4825,-0.15273,0.15455,-1.0852,0.45439,-0.65937,-1.0017,-0.87218,1.6247,2.0492	ENSG00000092445	0.2774434685707092,0.2644461691379547,-0.0232947524636983,-0.0192769486457109,0.0890834257006645,0.1117571368813514,0.0815766975283622,-0.0887332484126091,0.1115855053067207,-0.2376894950866699,0.2620439529418945,-0.0467162057757377,-0.0338715985417366,-0.0362234488129615,0.0127682462334632,-0.1206922009587287,-0.1482642740011215,0.0666666403412818,-0.1235592737793922	ENSG00000174197	0.0,0.0,0.0,0.0,0.0,0.0,0.0,0.0,0.0,0.0,0.0,0.0,0.0,0.0,0.0,0.0,0.0,0.0,0.0	ENSG00000174197
Nervous_Feelings	16	30015337	rs4787491	1.13763e-08	ENSG00000149929,ENSG00000169592,ENSG00000149927,ENSG00000167194,ENSG00000149930,ENSG00000149926,ENSG00000149925,ENSG00000149932,ENSG00000149923,ENSG00000174943,ENSG00000149922,ENSG00000090238,ENSG00000174939,ENSG00000174938,ENSG00000102886,ENSG00000102882,ENSG00000103502,ENSG00000102879,ENSG00000013364,ENSG00000263136,ENSG00000185928,ENSG00000132207,ENSG00000169627,ENSG00000261052,ENSG00000167371,ENSG00000103495,ENSG00000079616,ENSG00000174992,ENSG00000185905,ENSG00000103485,ENSG00000197471,ENSG00000169217,ENSG00000169221,ENSG00000180209,ENSG00000180035,ENSG00000270466,ENSG00000180096,ENSG00000179965,ENSG00000179958,ENSG00000179918,ENSG00000005844	HIRIP3,INO80E,DOC2A,C16orf92,TAOK2,FAM57B,ALDOA,TMEM219,PPP4C,KCTD13,TBX6,YPEL3,ASPHD1,SEZ6L2,GDPD3,MAPK3,CDIPT,CORO1A,MVP,PAGR1,PAGR1,SLX1A,BOLA2B,SULT1A3,PRRT2,MAZ,KIF22,ZG16,C16orf54,QPRT,SPN,CD2BP2,TBC1D10B,MYLPF,ZNF48,SEPT1,SEPT1,ZNF771,DCTPP1,SEPHS2,ITGAL	41	ENSG00000149929	HIRIP3	7580	-0.2092219078896303,0.2294010902079593,0.0349201399636002,-0.0406244390533955,0.1788844319769043,0.2215875300592016,0.4828784837126083,0.1209469540853161,0.3764207025902687,0.586735096155809,-0.0787270855603724,0.5084913645366739,-0.0578056149229844,0.612	ENSG00000102882	0.21985,4.7538,4.9565,4.4913,5.1689,4.6252,4.5815,5.2678,4.2367,3.7377,4.2694,3.8547,3.4083,1.1873,3.0554,1.598,-0.39539,0.40039,1.8878,2.0075,1.801,-0.63899,-999.0,1.6281,2.2905,1.1514,-0.58619,-0.18573,0.98385,1.6783,1.2971,2.8748,3.2503,0.75499,2.0265,0.91888,2.0322,2.7908,1.1739,1.1546,3.6142	ENSG00000149932	0.0569794327020645,0.1143958270549774,0.1314903199672699,-0.1310006380081176,0.2852754294872284,0.1221400126814842,0.1605776101350784,0.1186234951019287,0.1344314366579055,0.2040164321660995,-0.1039721891283989,0.2281666249036789,0.1162766590714454,0.3275525271892547,0.0471050888299942,0.1737244725227356,0.1137737110257148,-0.0273683797568082,0.0474632382392883,-0.0659500360488891,-0.0032548229210078,0.0217017289251089,-999.0,0.0175327416509389,0.0280744414776563,0.3371720910072326,0.1892300695180893,-0.2420576065778732,-0.1480641067028045,-0.0449995175004005,-0.114313468337059,-0.0059273494407534,0.1301907002925872,-0.0800454765558242,0.1391501277685165,-0.0564463026821613,-0.0163253340870142,0.1400457918643951,0.1360078305006027,-0.0935570672154426,-0.1516463160514831	ENSG00000103495	0.0,0.0,0.0,0.0,0.0,0.0,0.0,0.0,0.0,0.0,0.0,0.0,0.0,0.0,0.0,0.0,0.0,0.0,0.0,0.0,0.0,0.0,-999.0,0.0,0.0,0.0,0.0,0.0,0.0,0.0,0.0,0.0,0.0,0.0,0.0,0.0,0.0,0.0,0.0,0.0,0.0	ENSG00000149929
Nervous_Feelings	6	396321	rs12203592	1.1749e-08	ENSG00000137265,ENSG00000112679,ENSG00000188996,ENSG00000112685	IRF4,DUSP22,HUS1B,EXOC2	4	ENSG00000137265	IRF4	4582	-1.0884399917452752,-0.194660411285375,0.0752213125831549,-0.3899685588474063	ENSG00000188996	3.1725,1.2393,-2.694,0.86835	ENSG00000137265	-0.2923184931278229,-0.0374929569661617,-0.0172112435102462,0.0915142595767974	ENSG00000112685	0.0,0.0,0.0,0.0	ENSG00000137265
Nervous_Feelings	5	93968752	rs10039797	1.20781e-08	ENSG00000185261,ENSG00000133302	KIAA0825,ANKRD32	2	ENSG00000185261	KIAA0825	14443	0.2417663572285037,-0.6402678556158368	ENSG00000185261	4.3673,4.0077	ENSG00000185261	0.1875395029783249,-0.0743644014000892	ENSG00000185261	0.0,0.0	ENSG00000185261
Nervous_Feelings	11	13269946	rs34588274	1.67494e-08	ENSG00000133794,ENSG00000148925,ENSG00000152266,ENSG00000197601	ARNTL,BTBD10,PTH,FAR1	4	ENSG00000133794	ARNTL	28253	-0.064605247049488,-0.3021073203456393,0.0846506214501902,-0.276589657388834	ENSG00000152266	3.6767,0.95923,1.1208,0.65723	ENSG00000133794	0.1366553455591201,0.0515637397766113,-0.0873754397034645,0.0828532055020332	ENSG00000133794	0.0,0.0,0.0,0.0	ENSG00000133794
Nervous_Feelings	20	32849416	rs1205312	1.71002e-08	ENSG00000101444,ENSG00000101440,ENSG00000078747,ENSG00000125977,ENSG00000125971,ENSG00000125970,ENSG00000101460,ENSG00000101464,ENSG00000078804,ENSG00000101421	AHCY,ASIP,ITCH,EIF2S2,DYNLRB1,RALY,MAP1LC3A,PIGU,TP53INP2,CHMP4B	10	ENSG00000101444	AHCY	50192	0.2678057757841573,0.8319491700628141,0.1848692784709936,0.1382565638103318,-0.0409636379817242,0.4966159220063992,0.1696119053914676,0.5181606204587793,-0.0397884346826913,0.2299732251992635	ENSG00000101440	-0.54074,0.22909,1.7365,2.2192,1.2959,2.3918,4.0874,4.0349,2.8279,0.76627	ENSG00000101460	0.1318440437316894,0.0025771846994757,0.0303617548197507,0.087550088763237,0.1073398143053054,0.2511853575706482,0.1938386708498001,0.1605304181575775,-0.0015963345067575,0.2528989017009735	ENSG00000101421	0.0,0.0,0.0,0.0,0.0,0.0,0.0,0.0,0.0,0.0	ENSG00000101444
Nervous_Feelings	12	79592680	rs6539284	2.30144e-08	ENSG00000067715,ENSG00000177425	SYT1,PAWR	2	ENSG00000067715	SYT1	334907	1.602269732380628,0.0914621912934108	ENSG00000067715	3.9455,0.91419	ENSG00000067715	0.6329840421676636,-0.0351985208690166	ENSG00000067715	0.0,0.0	ENSG00000067715
Nervous_Feelings	12	109851899	rs11066523	2.32809e-08	ENSG00000151148,ENSG00000110906,ENSG00000174527,ENSG00000139445,ENSG00000110921,ENSG00000139428,ENSG00000076555,ENSG00000139438,ENSG00000076248,ENSG00000189046,ENSG00000135093,ENSG00000166111,ENSG00000111199,ENSG00000139433,ENSG00000139437	UBE3B,KCTD10,MYO1H,FOXN4,MVK,MMAB,ACACB,FAM222A,UNG,ALKBH2,USP30,SVOP,TRPV4,GLTP,TCHP	15	ENSG00000151148	UBE3B	63308	-0.0244722110197707,-0.3575300835045583,-0.239967282940409,0.0926102329795688,0.0823704250806714,0.1548626160992625,0.19208528965451,0.0412903872357933,0.2355012349736679,0.0315045152678701,0.2554507915900685,0.1861363743350647,-0.3034707454774739,0.18612	ENSG00000135093	4.3477,4.1341,5.065,2.4501,4.3793,4.4465,1.1848,4.7233,2.0489,0.39774,0.67953,0.87432,0.37129,3.3163,0.59241	ENSG00000174527	0.0864436849951744,-0.0546594783663749,-0.1167073920369148,-0.1245078891515731,0.1487307548522949,0.0701574981212616,-0.0103126224130392,0.0503799878060817,-0.016042148694396,0.0503324978053569,0.1605430394411087,0.1950432211160659,-0.0799156948924064,-0.0436524003744125,0.0523688159883022	ENSG00000166111	0.0,0.0,0.0,0.0,0.0,0.0,0.0,0.0,0.0,0.0,0.0,0.0,0.0,0.0,0.0	ENSG00000151148
Nervous_Feelings	4	37887751	rs184332242	2.8774e-08	ENSG00000065882,ENSG00000169299,ENSG00000250254,ENSG00000181826,ENSG00000154274	TBC1D1,PGM2,PTTG2,RELL1,C4orf19	5	ENSG00000065882	TBC1D1	4957	0.0159518072547963,-0.1757904367624423,0.1037755286861765,-0.6605429018076938,-0.234296225274412	ENSG00000250254	2.4111,-0.2576,-0.026226,1.0087,1.6628	ENSG00000065882	0.0149205895140767,-0.1674561351537704,0.0397539213299751,-0.2170370370149612,-0.168338343501091	ENSG00000250254	0.0,0.0,0.0,0.0,0.0	ENSG00000065882
Nervous_Feelings	4	104933753	rs10034259	3.6141e-08	ENSG00000169836,ENSG00000168772	TACR3,CXXC4	2	ENSG00000169836	TACR3	292780	-0.2145051689242257,0.6087118998391667	ENSG00000168772	-0.070272,3.0104	ENSG00000168772	-0.1188096553087234,0.2512297630310058	ENSG00000168772	0.0,0.0	ENSG00000169836
Nervous_Feelings	11	27646247	rs11030088	4.50817e-08	ENSG00000176697,ENSG00000148943,ENSG00000205213,ENSG00000109881,ENSG00000169519,ENSG00000121621	BDNF,LIN7C,LGR4,CCDC34,METTL15,KIF18A	6	ENSG00000176697	BDNF	97358	0.2807416837560765,-0.0691502677200478,-0.1047231400602702,0.609143855990412,0.4229711274164188,0.6150192160660203	ENSG00000121621	4.9232,2.981,2.3851,1.5541,-0.151,-0.03912	ENSG00000176697	-0.1039701923727989,0.0174395442008972,0.0612105354666709,0.1082538366317749,0.0553463399410247,0.068713754415512	ENSG00000109881	0.0,0.0,0.0,0.0,0.0,0.0	ENSG00000176697
Nervous_Feelings	16	87492449	rs8050237	4.54988e-08	ENSG00000140948,ENSG00000103264,ENSG00000140941,ENSG00000260456,ENSG00000154118,ENSG00000205047,ENSG00000104731,ENSG00000103257,ENSG00000174990,ENSG00000172530	ZCCHC14,FBXO31,MAP1LC3B,C16orf95,JPH3,FLJ00104,KLHDC4,SLC7A5,CA5A,BANP	10	ENSG00000140948	ZCCHC14	33202	-0.0852718273306667,-0.4014614022065992,0.0060619405247145,0.0345598973907984,-0.1459400346009265,-0.0871496478574331,0.2659955385443056,-0.1965569901640955,0.3771057700859051,0.142351678009664	ENSG00000174990	3.4908,3.4312,4.3376,0.31547,1.9092,2.0874,2.1584,3.2643,-0.10266,-0.015117	ENSG00000140941	0.1592138856649398,0.0830455049872398,-0.0114546613767743,-0.0553638860583305,0.0997136607766151,-0.0582555793225765,0.1323597431182861,-0.1105883792042732,-0.0630073100328445,0.1100169792771339	ENSG00000140948	0.0,0.0,0.0,0.0,0.0,0.0,0.0,0.0,0.0,0.0	ENSG00000140948
Nervous_Feelings	12	107800080	rs75741248	4.90908e-08	ENSG00000151136,ENSG00000136045,ENSG00000008405,ENSG00000110851,ENSG00000187855,ENSG00000120832,ENSG00000151135	BTBD11,PWP1,CRY1,PRDM4,ASCL4,MTERFD3,C12orf23	7	ENSG00000151136	BTBD11	87890	0.341049527726177,-0.0706949921522678,1.160222197477904,-0.2574866271751517,-0.0554094753569551,0.1907381682515943,-0.2319891777261822	ENSG00000008405	1.9771,-0.53926,0.41836,-0.42607,0.42533,1.0603,2.3819	ENSG00000151135	0.1646447926759719,-0.0234326180070638,0.2268924415111541,0.0466536879539489,-0.1121280714869499,-0.0236868951469659,-0.1120787784457206	ENSG00000008405	0.0,0.0,0.0,0.0,0.0,0.0,0.0	ENSG00000151136
Nervous_Feelings	12	110157492	rs56848810	4.9545e-08	ENSG00000139438,ENSG00000111199,ENSG00000139428,ENSG00000110921,ENSG00000139433,ENSG00000139437,ENSG00000110906,ENSG00000151148,ENSG00000139436,ENSG00000076513,ENSG00000174456,ENSG00000174527,ENSG00000122970,ENSG00000139445	FAM222A,TRPV4,MMAB,MVK,GLTP,TCHP,KCTD10,UBE3B,GIT2,ANKRD13A,C12orf76,MYO1H,IFT81,FOXN4	14	ENSG00000139438	FAM222A	5459	0.0412903872357933,-0.3034707454774739,0.1548626160992625,0.0823704250806714,0.186128914762923,0.0129397757859898,-0.3575300835045583,-0.0244722110197707,0.141228202342013,-0.1560577323204444,0.1380414881602544,-0.239967282940409,-0.3989930306043522,0.0926102329795688	ENSG00000139433	4.7233,0.37129,4.4465,4.3793,3.3163,0.59241,4.1341,4.3477,0.81205,0.51061,1.1612,5.065,2.077,2.4501	ENSG00000174527	0.0503799878060817,-0.0799156948924064,0.0701574981212616,0.1487307548522949,-0.0436524003744125,0.0523688159883022,-0.0546594783663749,0.0864436849951744,0.158557042479515,0.046076126396656,-0.0059064412489533,-0.1167073920369148,-0.1007063016295433,-0.1245078891515731	ENSG00000139436	0.0,0.0,0.0,0.0,0.0,0.0,0.0,0.0,0.0,0.0,0.0,0.0,0.0,0.0	ENSG00000139438
Worry_Too_Long	11	13269946	rs34588274	3.80189e-21	ENSG00000133794,ENSG00000148925,ENSG00000152266,ENSG00000197601	ARNTL,BTBD10,PTH,FAR1	4	ENSG00000133794	ARNTL	28253	-0.1176599397096025,-0.0303262245633959,-0.2046136080846856,-0.2621374374617441	ENSG00000148925	8.7472,2.3651,2.1763,1.5117	ENSG00000133794	0.0367714837193489,0.1745557636022567,-0.1530023217201233,0.1160191968083381	ENSG00000148925	0.0,0.0,0.0,0.0	ENSG00000133794
Worry_Too_Long	8	11033525	rs10109167	1.54882e-15	ENSG00000171044,ENSG00000104643,ENSG00000177710,ENSG00000184608,ENSG00000154319,ENSG00000136573,ENSG00000254093,ENSG00000171056,ENSG00000258724,ENSG00000183638	XKR6,MTMR9,SLC35G5,C8orf12,FAM167A,BLK,PINX1,SOX7,SOX7,RP1L1	10	ENSG00000171044	XKR6	25350	0.2543684800900299,-0.1856415761690424,-0.2609020712176586,-0.5364610821193987,0.0300804451830721,0.6841346160142155,0.3640108798136854,0.225753768860738,-0.2180012275211016,-0.0556246841709581	ENSG00000136573	9.7818,7.0431,4.8866,7.1908,5.879,5.9186,5.6295,6.0958,6.035,6.0029	ENSG00000171044	0.2349227368831634,0.0051886779256165,-0.0871764495968818,-0.1854887753725052,-0.0470859855413436,0.0283480826765298,0.0876500457525253,-0.1941474676132202,-0.1359412223100662,-0.1089734882116317	ENSG00000171044	0.0,0.0,0.0,0.0,0.0,0.0,0.0,0.0,0.0,0.0	ENSG00000171044
Worry_Too_Long	11	113305314	rs12364051	5.24807e-14	ENSG00000149295,ENSG00000170209,ENSG00000149292,ENSG00000166682,ENSG00000086827,ENSG00000228607,ENSG00000048028,ENSG00000149305,ENSG00000149294	DRD2,ANKK1,TTC12,TMPRSS5,ZW10,CLDN25,USP28,HTR3B,NCAM1	9	ENSG00000149295	DRD2	41099	0.4143567816926225,0.092677734529921,-0.0125637903588592,-0.3815899803950637,0.5520398069006045,-0.0279751833050769,-0.3094915919648703,-0.2063056877366989,-0.8965468822287951	ENSG00000086827	8.5779,6.248,6.2792,0.22989,0.34171,0.37049,1.0136,0.98773,2.8132	ENSG00000149295	0.1639578491449356,-0.1124608069658279,-0.0098401140421628,-0.138916015625,0.2010470181703567,-0.1096964254975318,0.093881569802761,-0.0875810459256172,0.1496505439281463	ENSG00000086827	0.0,0.0,0.0,0.0,0.0,0.0,0.0,0.0,0.0	ENSG00000149295
Worry_Too_Long	8	8303353	rs2979241	6.91831e-14	ENSG00000182319,ENSG00000253958,ENSG00000268955,ENSG00000147324	SGK223,CLDN23,LRLE1,MFHAS1	4	ENSG00000182319	SGK223	59345	0.073578151702893,-0.4933411566900197,-0.1111914743030785,-0.5199844208758064	ENSG00000182319	5.9781,4.0304,-999.0,7.0833	ENSG00000147324	-0.0603690445423126,-0.1465010643005371,-999.0,0.0156335532665252	ENSG00000147324	0.0,0.0,-999.0,0.0	ENSG00000182319
Worry_Too_Long	11	57570680	rs3781885	1.14815e-13	ENSG00000198561,ENSG00000233436,ENSG00000211450,ENSG00000213593,ENSG00000156603,ENSG00000156599,ENSG00000166793,ENSG00000172409,ENSG00000149131,ENSG00000186509,ENSG00000172381,ENSG00000156587,ENSG00000214872,ENSG00000134809,ENSG00000149150,ENSG00000172377,ENSG00000186907,ENSG00000134802,ENSG00000186513,ENSG00000197887,ENSG00000172774,ENSG00000186652,ENSG00000156575,ENSG00000180475,ENSG00000109991,ENSG00000172772,ENSG00000149136,ENSG00000149115	CTNND1,BTBD18,C11orf31,TMX2,MED19,ZDHHC5,YPEL4,CLP1,SERPING1,OR9Q1,OR6Q1,UBE2L6,SMTNL1,TIMM10,SLC43A1,OR9I1,RTN4RL2,SLC43A3,OR9Q2,OR1S2,OR1S1,PRG2,PRG3,OR10Q1,P2RX3,OR10W1,SSRP1,TNKS1BP1	28	ENSG00000198561	CTNND1	49965	0.3030986316561695,0.0020008121068657,0.4406503168137204,0.0517620436779587,0.0851121058911169,0.067870391876147,-0.0264369801947443,0.1478311252002929,0.1915192857378465,0.0216713701118914,-0.1340979960676314,-0.3946222546905154,-0.0178321159386114,0.2657437813619298,0.0198028058649507,-0.128578485114537,-0.1894379281617181,-0.5394896720210792,-0.2830706495732489,-0.1512120755057601,-0.1927655284993981,-0.8518739133257042,-0.3779074344651169,-0.0753085014141281,-0.5402847248001814,-0.2121217847465595,0.2468161560822237,-0.2479236616959968	ENSG00000211450	6.4514,3.0235,6.317,7.0194,5.8698,6.8176,3.0318,5.9978,4.0824,4.1673,2.094,0.52216,0.071728,0.85865,1.164,0.2369,2.7855,1.1027,1.5735,-0.3636,1.5129,0.018945,-0.21056,-1.4729,-1.293,-0.27948,-0.40345,-0.61287	ENSG00000213593	0.0126667721197009,-0.0637470781803131,0.1710390448570251,0.1056431457400322,0.1577262729406356,0.1002414524555206,0.0735985338687896,0.1878540515899658,-0.0929241925477981,-0.1032339483499527,-0.1116247847676277,-0.3258117139339447,-0.1204489767551422,0.1338995397090912,-0.0729105919599533,-0.1281456351280212,-0.0403506681323051,-0.3115620017051697,-0.1524032801389694,-0.1217216923832893,-0.1464577466249466,-0.3133848309516907,-0.2159823328256607,-0.1231790408492088,-0.0943905562162399,-0.1442362964153289,0.3155302405357361,0.0227868109941482	ENSG00000149136	0.0,0.0,0.0,0.0,0.0,0.0,0.0,0.0,0.0,0.0,0.0,0.0,0.0,0.0,0.0,0.0,0.0,0.0,0.0,0.0,0.0,0.0,0.0,0.0,0.0,0.0,0.0,0.0	ENSG00000198561
Worry_Too_Long	8	10124097	rs2952185	1.25893e-12	ENSG00000175806,ENSG00000184647,ENSG00000171060,ENSG00000183638	MSRA,PRSS55,C8orf74,RP1L1	4	ENSG00000175806	MSRA	212319	0.217128400638097,-0.1327882695805202,0.2763783963759091,-0.0556246841709581	ENSG00000171060	8.8101,3.2498,1.4597,6.0029	ENSG00000175806	0.1940275430679321,-0.1492921262979507,-0.1001921445131301,-0.1089734882116317	ENSG00000175806	0.0,0.0,0.0,0.0	ENSG00000175806
Worry_Too_Long	3	136353193	rs55970317	1.31826e-12	ENSG00000118007,ENSG00000168917,ENSG00000158092,ENSG00000174564,ENSG00000114054,ENSG00000174579	STAG1,SLC35G2,NCK1,IL20RB,PCCB,MSL2	6	ENSG00000118007	STAG1	118027	0.3806406824091594,-0.0077674420762189,-0.283190777319861,0.2549028841968107,0.056339563402602,0.4722923447143726	ENSG00000174579	4.0716,1.3128,1.1378,4.3608,4.6331,2.8367	ENSG00000114054	0.0593765266239643,0.061746459454298,-0.128957986831665,0.089864857494831,0.0725849941372871,0.1592555493116378	ENSG00000174579	0.0,0.0,0.0,0.0,0.0,0.0	ENSG00000118007
Worry_Too_Long	5	139683029	rs4913079	5.37032e-11	ENSG00000113068,ENSG00000113070,ENSG00000113073,ENSG00000131503,ENSG00000120306,ENSG00000182700,ENSG00000185129,ENSG00000243056,ENSG00000213523,ENSG00000158458,ENSG00000176087,ENSG00000113108,ENSG00000170458,ENSG00000113119,ENSG00000113141,ENSG00000131495,ENSG00000120314,ENSG00000256453,ENSG00000112855,ENSG00000170445,ENSG00000146007,ENSG00000204970,ENSG00000204969,ENSG00000255408	PFDN1,HBEGF,SLC4A9,ANKHD1,CYSTM1,IGIP,PURA,EIF4EBP3,SRA1,NRG2,SLC35A4,APBB3,CD14,TMCO6,IK,NDUFA2,WDR55,DND1,HARS2,HARS,ZMAT2,PCDHA1,PCDHA2,PCDHA3	24	ENSG00000113068	PFDN1	323	0.5436065608623601,-0.1020727628844929,-0.1401968231998749,0.6041557801137322,0.6394752292869185,-0.1719412262892403,0.5160946886893768,-0.1782827294603916,-0.1134831688313833,0.5634275121823928,0.7143244224233292,0.3249439958274985,-0.0656646722593857,-0.1298020045027747,-0.0991456464809483,-0.2548140356429613,0.1941721487122041,0.4096357062844193,0.1666380098737596,0.23050398472983,-0.1443719489135471,0.0182319554129619,0.1316611038926654,-0.1574564577552513	ENSG00000176087	6.2644,3.9689,3.2888,2.4781,5.6359,1.773,0.42204,2.4488,2.778,1.2286,0.81511,2.232,-0.20146,1.9036,1.8879,1.7047,1.8214,0.60254,2.0717,1.8832,2.0651,-0.042911,-0.11154,-0.20546	ENSG00000113068	0.1665918678045272,-0.2163788229227066,-0.0760110467672348,0.1962519735097885,0.1310429275035858,-0.0239533223211765,0.2844091653823852,-0.0705567821860313,-0.0353831760585308,0.2229523360729217,0.1779372543096542,0.0478188805282115,-0.2771460711956024,0.0708956494927406,0.0643778145313263,0.0796976834535598,0.0416483059525489,0.0168622843921184,0.1227191984653472,0.1642894595861435,0.0716116651892662,-0.0621950402855873,0.0257863849401474,-0.0708238035440445	ENSG00000185129	0.0,0.0,0.0,0.0,0.0,0.0,0.0,0.0,0.0,0.0,0.0,0.0,0.0,0.0,0.0,0.0,0.0,0.0,0.0,0.0,0.0,0.0,0.0,0.0	ENSG00000113068
Worry_Too_Long	3	18738033	rs7652150	8.91251e-11	ENSG00000182568,ENSG00000131374,ENSG00000183960	SATB1,TBC1D5,KCNH8	3	ENSG00000182568	SATB1	250953	0.4771484221306518,-0.2198162563288406,-0.3636862361167466	ENSG00000182568	0.94786,0.2198,1.7404	ENSG00000183960	0.1671116650104522,0.0830956101417541,0.018895074725151	ENSG00000182568	0.0,0.0,0.0	ENSG00000182568
Worry_Too_Long	5	100303867	rs17782915	1.38676e-10	ENSG00000113532,ENSG00000174132	ST8SIA4,FAM174A	2	ENSG00000113532	ST8SIA4	64897	-0.0093707923673489,-0.7255826726614023	ENSG00000113532	5.6988,2.5473	ENSG00000113532	-0.0884998887777328,-0.0572624281048774	ENSG00000174132	0.0,0.0	ENSG00000113532
Worry_Too_Long	16	89795360	rs79139787	2.1677e-10	ENSG00000075399,ENSG00000158805,ENSG00000158792,ENSG00000185324,ENSG00000131165,ENSG00000167523,ENSG00000187741,ENSG00000204991,ENSG00000015413,ENSG00000141002,ENSG00000178773,ENSG00000167526,ENSG00000258839,ENSG00000198211,ENSG00000258947,ENSG00000140995,ENSG00000197912,ENSG00000167522,ENSG00000177946,ENSG00000141013,ENSG00000003249,ENSG00000221819,ENSG00000126856	VPS9D1,ZNF276,SPATA2L,CDK10,CHMP1A,SPATA33,FANCA,SPIRE2,DPEP1,TCF25,CPNE7,RPL13,MC1R,TUBB3,TUBB3,DEF8,SPG7,ANKRD11,CENPBD1,GAS8,DBNDD1,C16orf3,PRDM7	23	ENSG00000075399	VPS9D1	7966	-0.2491636572958801,0.1922002672799017,-0.032518230216112,0.049288786740609,0.2851120004801531,0.0325479253342848,0.1933781896276997,0.2200092334322957,0.093283407051361,-0.3151028218351125,-0.5270768332960004,-0.2257532297946463,0.1856498234544848,0.1263	ENSG00000141013	1.8877,1.9396,1.1189,3.5016,3.9944,4.8295,0.63233,0.79246,3.1853,0.38287,2.0435,0.86142,0.98956,1.3233,1.116,2.5269,1.6956,1.9432,0.32724,3.3371,3.3623,2.6472,1.1125	ENSG00000167523	0.074922889471054,0.0270743388682603,0.1286703497171402,0.1326597332954406,0.1524547487497329,0.1096585839986801,-0.0231257136911153,0.0891493484377861,-0.0742928087711334,0.143886387348175,0.0376700051128864,0.0098383305594325,-0.0687189176678657,-0.0169393848627805,0.0738527253270149,0.068105325102806,0.1100480705499649,0.2329873889684677,-0.0366782061755657,0.0696660056710243,0.0976484939455986,-0.1076412945985794,-0.1026164665818214	ENSG00000167522	0.0,0.0,0.0,0.0,0.0,0.0,0.0,0.0,0.0,0.0,0.0,0.0,0.0,0.0,0.0,0.0,0.0,0.0,0.0,0.0,0.0,0.0,0.0	ENSG00000075399
Worry_Too_Long	8	8808388	rs35305751	2.42661e-10	ENSG00000104626,ENSG00000147324,ENSG00000173281,ENSG00000253958	ERI1,MFHAS1,PPP1R3B,CLDN23	4	ENSG00000104626	ERI1	51269	-0.1885563533576597,-0.5199844208758064,0.1575258513765732,-0.4933411566900197	ENSG00000173281	6.2145,7.0833,2.5161,4.0304	ENSG00000147324	0.0021367685403674,0.0156335532665252,-0.1061467006802558,-0.1465010643005371	ENSG00000147324	0.0,0.0,0.0,0.0	ENSG00000104626
Worry_Too_Long	9	127984876	rs614919	2.83792e-10	ENSG00000044574,ENSG00000136933,ENSG00000119414,ENSG00000165219,ENSG00000173611,ENSG00000136935,ENSG00000136950,ENSG00000136942,ENSG00000136918,ENSG00000185585,ENSG00000148200,ENSG00000119487	HSPA5,RABEPK,PPP6C,GAPVD1,SCAI,GOLGA1,ARPC5L,RPL35,WDR38,OLFML2A,NR6A1,MAPKAP1	12	ENSG00000044574	HSPA5	18733	-0.1674768248531285,0.165126035177106,-0.3540301714566082,0.246019797504051,-0.0213899944612376,0.398702266936274,-0.2974271333482743,0.2999069655856758,-0.1136008260998117,0.2676823371219448,0.3991661852294509,-0.278656099194647	ENSG00000148200	4.9492,6.1466,6.1094,4.3043,6.011,2.0903,0.86695,-0.40358,-0.41326,-0.85162,0.12988,1.1284	ENSG00000136933	-0.1177787706255912,0.1522612124681472,0.0649642720818519,0.172461986541748,0.1837246865034103,0.1306754201650619,0.1870228797197342,0.1929437667131424,-0.0986446440219879,-0.0713922679424285,0.143594354391098,0.1709691137075424	ENSG00000136942	0.0,0.0,0.0,0.0,0.0,0.0,0.0,0.0,0.0,0.0,0.0,0.0	ENSG00000044574
Worry_Too_Long	3	135814009	rs1278493	4.7863e-10	ENSG00000174579,ENSG00000073711,ENSG00000114054	MSL2,PPP2R3A,PCCB	3	ENSG00000174579	MSL2	102074	0.4722923447143726,0.4872553725860399,0.056339563402602	ENSG00000073711	2.8367,3.3709,4.6331	ENSG00000114054	0.1592555493116378,0.1201992779970169,0.0725849941372871	ENSG00000174579	0.0,0.0,0.0	ENSG00000174579
Worry_Too_Long	19	1353104	rs66477374	7.26106e-10	ENSG00000115286,ENSG00000130005,ENSG00000071626,ENSG00000099617,ENSG00000160953,ENSG00000228300,ENSG00000115268,ENSG00000115266,ENSG00000099622,ENSG00000167470,ENSG00000099624,ENSG00000099625,ENSG00000119559,ENSG00000115257,ENSG00000115255,ENSG00000185761,ENSG00000118046,ENSG00000185988,ENSG00000064932,ENSG00000181588,ENSG00000071655,ENSG00000167468,ENSG00000267059,ENSG00000127540,ENSG00000099817,ENSG00000180448,ENSG00000071564,ENSG00000064687,ENSG00000064666,ENSG00000182087,ENSG00000116032,ENSG00000065268,ENSG00000205922,ENSG00000116017,ENSG00000116014,ENSG00000198858,ENSG00000130270,ENSG00000175221,ENSG00000197766,ENSG00000079313	NDUFS7,GAMT,DAZAP1,EFNA2,MUM1,C19orf24,RPS15,APC2,CIRBP,MIDN,ATP5D,C19orf26,C19orf25,PCSK4,REEP6,ADAMTSL5,STK11,PLK5,SBNO2,MEX3D,MBD3,GPX4,UQCR11,UQCR11,POLR2E,HMHA1,TCF3,ABCA7,CNN2,TMEM259,GRIN3B,WDR18,ONECUT3,ARID3A,KISS1R,R3HDM4,ATP8B3,MED16,CFD,REXO1	40	ENSG00000115286	NDUFS7	30422	0.0282723579723778,0.4211318388568757,0.3271878529609051,0.0245599387534284,-0.1143319461624594,0.0906534893443576,-0.1184430786935798,0.4487995821783656,0.5657612172790326,0.0168765378250529,0.0031331171758137,0.0323290281135003,0.0199043205291228,0.0183089036809655,0.2935682812952615,-0.2237132256792892,0.0097964865083536,-0.0470883100688222,0.3185980262590117,0.0158149019849591,-0.3988855436072516,-0.162264464689197,-0.011104557239072,0.2228328159765209,0.1565447604293513,0.0198914470781453,0.508455179240007,0.3005880938159437,0.963774192255394,-0.1240267502281403,-0.1281588075800345,-0.1120383797913973,0.3056819708956707,1.1034932272621742,-0.1402124026533066,-0.0368874321748475,-0.1079867263004691,-0.3003646672588671,-0.578886729355688,0.4158154337374317	ENSG00000116017	4.1873,2.3128,3.3213,-0.86547,4.2952,0.19317,0.50102,3.0361,1.3389,0.66126,2.5761,1.6527,1.8807,0.92354,1.4073,0.26377,1.6681,-0.91775,1.0648,2.0615,0.47994,0.49932,-0.16741,0.063734,1.6217,1.8747,0.42834,0.38776,1.7729,0.46374,0.5182,-0.45365,2.5935,0.61735,-0.067004,0.91453,0.11726,0.4113,0.3899,0.45713	ENSG00000160953	0.0486614257097244,0.1201665624976158,0.20994833111763,0.0705567002296447,0.1070138961076736,0.0956141054630279,0.0634254142642021,0.2318962812423706,0.330467164516449,0.1915540546178817,0.165548026561737,0.0605344995856285,0.092849276959896,-0.0171689037233591,0.0880738720297813,-0.0878220722079277,0.181617259979248,-0.0228103660047054,0.023520354181528,0.0852185189723968,0.0313109420239925,0.0659219548106193,-0.0036505965981632,0.0741102024912834,0.2094902843236923,-0.1047215312719345,0.309022307395935,0.1030706986784935,0.0825011730194091,0.1588167697191238,-0.1400255560874939,0.1024953350424766,-0.0497417151927948,0.1225941851735115,-0.114301212131977,0.0972971394658088,-0.09723362326622,0.1758114844560623,-0.1651312857866287,0.1090132519602775	ENSG00000099622	0.0,0.0,0.0,0.0,0.0,0.0,0.0,0.0,0.0,0.0,0.0,0.0,0.0,0.0,0.0,0.0,0.0,0.0,0.0,0.0,0.0,0.0,0.0,0.0,0.0,0.0,0.0,0.0,0.0,0.0,0.0,0.0,0.0,0.0,0.0,0.0,0.0,0.0,0.0,0.0	ENSG00000115286
Worry_Too_Long	1	225658814	rs7541598	1.21899e-09	ENSG00000143815,ENSG00000154380,ENSG00000143742,ENSG00000143819,ENSG00000196187,ENSG00000243709,ENSG00000143811,ENSG00000143768	LBR,ENAH,SRP9,EPHX1,TMEM63A,LEFTY1,PYCR2,LEFTY2	8	ENSG00000143815	LBR	42187	0.0376105858808605,0.578406557953379,-0.0660360709717403,0.2591038102307816,0.0499742278399632,0.2376995765658431,0.0207360747168642,-0.4963533465422367	ENSG00000154380	3.7386,6.1717,1.1004,2.68,1.3968,0.69766,-0.85744,1.68	ENSG00000154380	0.1363457143306732,0.1061876788735389,0.0524191968142986,0.1114017590880394,-0.1048345267772674,-0.0163839999586343,0.111882209777832,-0.1011179387569427	ENSG00000143815	0.0,0.0,0.0,0.0,0.0,0.0,0.0,0.0	ENSG00000143815
Worry_Too_Long	2	58214541	rs77736916	2.25424e-09	ENSG00000028116,ENSG00000115392	VRK2,FANCL	2	ENSG00000028116	VRK2	79755	-0.5748171700315443,-0.062278381011854	ENSG00000115392	3.8094,3.49	ENSG00000028116	-0.210560530424118,-0.0006120192119851	ENSG00000115392	0.0,0.0	ENSG00000028116
Worry_Too_Long	8	9604066	rs35169606	3.05492e-09	ENSG00000173273,ENSG00000175806	TNKS,MSRA	2	ENSG00000173273	TNKS	190642	0.0819677394703823,0.217128400638097	ENSG00000175806	3.2284,8.8101	ENSG00000175806	0.1663271486759185,0.1940275430679321	ENSG00000175806	0.0,0.0	ENSG00000173273
Worry_Too_Long	1	37197319	rs4653218	3.60579e-09	ENSG00000119535,ENSG00000116898,ENSG00000116885,ENSG00000163873,ENSG00000181817,ENSG00000196182,ENSG00000142694,ENSG00000214193	CSF3R,MRPS15,OSCP1,GRIK3,LSM10,STK40,EVA1B,SH3D21	8	ENSG00000119535	CSF3R	248440	-0.3794094675696758,0.0838400651697772,0.4750607610568775,0.689469417540101,-0.0205504966186849,0.1792762205811881,-0.0938110219270118,-0.1300155035355584	ENSG00000163873	-0.45977,-0.51276,0.031195,1.5199,-0.26863,-0.62607,-0.55041,0.31843	ENSG00000163873	-0.3147253096103668,0.0244633685797452,0.1725700795650482,0.0785444676876068,0.0126380333676934,0.1889974772930145,-0.0348408855497837,-0.1052587255835533	ENSG00000196182	0.0,0.0,0.0,0.0,0.0,0.0,0.0,0.0	ENSG00000119535
Worry_Too_Long	12	16753965	rs2160515	5.4325e-09	ENSG00000048540,ENSG00000008394,ENSG00000188991	LMO3,MGST1,SLC15A5	3	ENSG00000048540	LMO3	9563	0.750713023734792,-0.2602167956141378,-0.2818146720726056	ENSG00000048540	4.4029,3.2055,1.9466	ENSG00000048540	0.1806094944477081,-0.1123503148555755,-0.1381702274084091	ENSG00000048540	0.0,0.0,0.0	ENSG00000048540
Worry_Too_Long	18	20891631	rs35327499	5.72796e-09	ENSG00000134490,ENSG00000101782,ENSG00000134508,ENSG00000141452,ENSG00000141458,ENSG00000154065,ENSG00000053747	TMEM241,RIOK3,CABLES1,C18orf8,NPC1,ANKRD29,LAMA3	7	ENSG00000134490	TMEM241	126294	0.1756676006817234,-0.2435264275047184,-0.004657762979439,0.1394346382238491,-0.2399998750618282,-0.0918017830250657,0.3508311394854075	ENSG00000053747	4.3827,2.2737,1.9913,2.5607,3.064,0.34244,-0.10078	ENSG00000134490	0.0415516570210456,-0.0477519743144512,0.0165589116513729,-0.0286860819905996,-0.0845309123396873,0.0160476062446832,0.0238302666693925	ENSG00000134490	0.0,0.0,0.0,0.0,0.0,0.0,0.0	ENSG00000134490
Worry_Too_Long	5	87949118	rs35267052	6.15177e-09	ENSG00000081189,ENSG00000164180	MEF2C,TMEM161B	2	ENSG00000081189	MEF2C	250804	1.2243109034335369,0.1034414096070897	ENSG00000081189	3.1011,4.5293	ENSG00000164180	0.2694827914237976,0.0798822343349456	ENSG00000081189	0.0,0.0	ENSG00000081189
Worry_Too_Long	2	17497755	rs10176446	7.4131e-09	ENSG00000214842,ENSG00000163032,ENSG00000178295,ENSG00000163029	RAD51AP2,VSNL1,GEN1,SMC6	4	ENSG00000214842	RAD51AP2	201951	0.0087041745857005,-0.2504834195293193,-0.4502478765678673,-0.186204237985448	ENSG00000214842	1.1726,1.1533,-1.2022,-0.96915	ENSG00000214842	0.0146862203255295,0.180384948849678,-0.0859729349613189,0.1265773624181747	ENSG00000163032	0.0,0.0,0.0,0.0	ENSG00000214842
Worry_Too_Long	13	111562398	rs57392861	7.65597e-09	ENSG00000088448,ENSG00000134905,ENSG00000153487,ENSG00000102606,ENSG00000213995,ENSG00000139832,ENSG00000153495	ANKRD10,CARS2,ING1,ARHGEF7,CARKD,RAB20,TEX29	7	ENSG00000088448	ANKRD10	5018	0.1998149937706509,0.2145985238755341,-0.0655098498796986,0.4317360492857323,0.2189408944743322,-0.2547157045415116,0.1119034382336589	ENSG00000102606	6.1094,0.40453,0.64539,0.66276,0.68901,2.2583,2.5347	ENSG00000088448	0.1396877020597458,0.1617648005485534,0.1268274784088134,0.2536401450634002,0.1371147781610489,-0.272216647863388,-0.0291517861187458	ENSG00000102606	0.0,0.0,0.0,0.0,0.0,0.0,0.0	ENSG00000088448
Worry_Too_Long	6	11994762	rs2148254	9.63829e-09	ENSG00000095951,ENSG00000111863,ENSG00000078401,ENSG00000205269	HIVEP1,ADTRP,EDN1,TMEM170B	4	ENSG00000095951	HIVEP1	14233	0.4068780527397869,-0.0474608115518245,-0.7486196137993086,0.0127271142939007	ENSG00000095951	3.4454,1.2456,0.24688,1.7147	ENSG00000095951	0.0905021876096725,-0.227814182639122,-0.300335168838501,-0.013789071701467	ENSG00000095951	0.0,0.0,0.0,0.0	ENSG00000095951
Worry_Too_Long	1	46037394	rs659437	1.28233e-08	ENSG00000132780,ENSG00000117448,ENSG00000117450,ENSG00000159588,ENSG00000236624,ENSG00000132763,ENSG00000070759,ENSG00000159596,ENSG00000159592,ENSG00000197429,ENSG00000086015,ENSG00000132781,ENSG00000132773,ENSG00000186603,ENSG00000162415	NASP,AKR1A1,PRDX1,CCDC17,CCDC163P,MMACHC,TESK2,TMEM69,GPBP1L1,IPP,MAST2,MUTYH,TOE1,HPDL,ZSWIM5	15	ENSG00000132780	NASP	12124	0.1111042041670933,0.4188218329555441,-0.564074071041752,-0.1657280453920219,-0.2189616838858644,-0.1645331856609343,0.1048865466587413,0.1735432103062779,0.3057338443251833,0.1451596710585277,0.5806382360256539,0.1242427147136892,0.333289073762438,0.1065851628102231,0.5174100749326763	ENSG00000086015	3.3724,2.5072,1.6697,4.775,1.6924,2.0902,1.3504,4.7625,4.8742,4.8782,5.2067,0.77679,1.6919,-0.27054,2.7431	ENSG00000086015	0.1020974442362785,0.0748006701469421,-0.1419199258089065,-0.106494627892971,-0.108646921813488,0.005639299750328,-0.0156592782586812,0.0904605537652969,0.1404521912336349,0.0286225788295269,0.2661820650100708,0.0477067418396472,0.1003996282815933,-0.0023826346732676,0.1617008298635482	ENSG00000086015	0.0,0.0,0.0,0.0,0.0,0.0,0.0,0.0,0.0,0.0,0.0,0.0,0.0,0.0,0.0	ENSG00000132780
Worry_Too_Long	8	11534907	rs10102524	1.35207e-08	ENSG00000136574,ENSG00000255394,ENSG00000154328,ENSG00000079459,ENSG00000136573,ENSG00000164733,ENSG00000154319,ENSG00000205884,ENSG00000205883,ENSG00000184608,ENSG00000205882,ENSG00000177710,ENSG00000104643,ENSG00000233050,ENSG00000215343,ENSG00000223443,ENSG00000171044	GATA4,C8orf49,NEIL2,FDFT1,BLK,CTSB,FAM167A,DEFB136,DEFB135,C8orf12,DEFB134,SLC35G5,MTMR9,DEFB130,ZNF705D,USP17L2,XKR6	17	ENSG00000136574	GATA4	439	-0.2163942726428189,-0.1262655882679615,-0.1389897042153861,0.7571500818338387,0.6841346160142155,-0.3206729100016814,0.0300804451830721,-0.0819468926109046,-0.3946972576855581,-0.5364610821193987,0.035487079409214,-0.2609020712176586,-0.1856415761690424,	ENSG00000079459	4.2851,2.436,3.2684,4.5814,5.9186,2.8556,5.879,3.7774,1.6543,7.1908,3.5604,4.8866,7.0431,-999.0,-999.0,-0.13542,9.7818	ENSG00000171044	-0.2915411293506622,-0.1580448448657989,0.0629640370607376,0.4281409382820129,0.0283480826765298,0.044255468994379,-0.0470859855413436,-0.120018146932125,-0.1743770986795425,-0.1854887753725052,-0.0928081721067428,-0.0871764495968818,0.0051886779256165,-9	ENSG00000079459	0.0,0.0,0.0,0.0,0.0,0.0,0.0,0.0,0.0,0.0,0.0,0.0,0.0,-999.0,-999.0,0.0,0.0	ENSG00000136574
Worry_Too_Long	17	44341934	rs2732678	1.36773e-08	ENSG00000176681,ENSG00000120071,ENSG00000228696,ENSG00000238083,ENSG00000256762,ENSG00000185829,ENSG00000073969,ENSG00000186868,ENSG00000185294	LRRC37A,KANSL1,ARL17B,LRRC37A2,STH,ARL17A,NSF,MAPT,SPPL2C	9	ENSG00000176681	LRRC37A	28165	-0.059597437806263,-0.4958497107297719,-0.231984213462411,-0.0991980887744173,-0.0707750595639559,-0.5756789046467148,0.2367957039938964,1.594065967961006,-0.0895974283287178	ENSG00000186868	4.6363,5.3253,5.1736,3.7278,4.9694,3.7278,4.8965,5.2423,4.9411	ENSG00000120071	-0.0901126563549041,0.0971605405211448,-0.0906276404857635,-0.090897798538208,-0.0859720781445503,-0.1338163316249847,0.1830509006977081,0.6073869466781616,-0.0825594067573547	ENSG00000186868	0.0,0.0,0.0,0.0,0.0,0.0,0.0,0.0,0.0	ENSG00000176681
Worry_Too_Long	2	157111479	rs376012438	2.6485e-08	ENSG00000153234,ENSG00000115159	NR4A2,GPD2	2	ENSG00000153234	NR4A2	87381	2.1177748956718254,0.1905870170962113	ENSG00000153234	3.5623,0.71477	ENSG00000153234	0.3451692759990692,-0.0138134378939867	ENSG00000153234	0.0,0.0	ENSG00000153234
Worry_Too_Long	17	43728376	rs417968	3.36512e-08	ENSG00000120088,ENSG00000225190,ENSG00000185294,ENSG00000159314,ENSG00000186868,ENSG00000256762,ENSG00000184361,ENSG00000184922,ENSG00000168517	CRHR1,PLEKHM1,SPPL2C,ARHGAP27,MAPT,STH,SPATA32,FMNL1,HEXIM2	9	ENSG00000120088	CRHR1	29109	-0.2502120567021328,0.0526254121922616,-0.0895974283287178,-0.3708052076067781,1.594065967961006,-0.0707750595639559,-0.0231618042433829,-0.1880372891091159,0.3768944854632214	ENSG00000186868	5.1833,4.6172,4.9411,4.8085,5.2423,4.9694,0.57857,1.2936,0.8284	ENSG00000186868	-0.0188053715974092,-0.0148517228662967,-0.0825594067573547,-0.1564019918441772,0.6073869466781616,-0.0859720781445503,-0.0728907957673072,-0.0438994914293289,0.0687889158725738	ENSG00000186868	0.0,0.0,0.0,0.0,0.0,0.0,0.0,0.0,0.0	ENSG00000120088
Worry_Too_Long	3	107104622	rs1400409	3.53183e-08	ENSG00000138483,ENSG00000114439	CCDC54,BBX	2	ENSG00000138483	CCDC54	8434	-0.2657330633080887,0.1485578592759394	ENSG00000114439	3.2133,2.6512	ENSG00000138483	-0.1460954248905182,0.0637337043881416	ENSG00000114439	0.0,0.0	ENSG00000138483
Worry_Too_Long	1	46592414	rs785498	3.54813e-08	ENSG00000117472,ENSG00000117461,ENSG00000171357,ENSG00000085998,ENSG00000085999,ENSG00000132128,ENSG00000173660,ENSG00000117481,ENSG00000117480,ENSG00000086015,ENSG00000197429,ENSG00000197587,ENSG00000162456,ENSG00000159592,ENSG00000159596,ENSG00000079277,ENSG00000142961	TSPAN1,PIK3R3,LURAP1,POMGNT1,RAD54L,LRRC41,UQCRH,NSUN4,FAAH,MAST2,IPP,DMBX1,KNCN,GPBP1L1,TMEM69,MKNK1,MOB3C	17	ENSG00000117472	TSPAN1	48331	0.1235014528581708,-0.419556499396385,0.2194154989212579,0.5304109294937632,-0.1769978174878043,0.095347807118772,0.2984155151000625,-0.0423900368035719,0.192109932914186,0.5806382360256539,0.1451596710585277,0.2967124626861804,-0.1232519619355991,0.3057338443251833,0.1735432103062779,0.2203022792014589,0.3390047535000021	ENSG00000086015	1.0684,5.1559,1.9324,2.0286,1.3379,1.1562,1.4478,-0.19857,1.3949,5.2067,4.8782,0.47161,0.51522,4.8742,4.7625,-0.47194,0.022126	ENSG00000086015	0.0204662010073661,-0.0008456350187771,0.0173379573971033,0.2348989993333816,-0.0245681200176477,0.1282996833324432,0.2863381803035736,0.0954128727316856,0.2726129293441772,0.2661820650100708,0.0286225788295269,-0.0439843572676181,-0.1278468370437622,0.1404521912336349,0.0904605537652969,0.0831385031342506,0.0803947374224662	ENSG00000173660	0.0,0.0,0.0,0.0,0.0,0.0,0.0,0.0,0.0,0.0,0.0,0.0,0.0,0.0,0.0,0.0,0.0	ENSG00000117472
Worry_Too_Long	5	61250064	rs116665680	4.29536e-08	ENSG00000178722,ENSG00000068796,ENSG00000086189,ENSG00000086200	C5orf64,KIF2A,DIMT1,IPO11	4	ENSG00000178722	C5orf64	316529	-0.2645872184272859,-0.0133236394554457,-0.5475803266044771,-0.0797890947664598	ENSG00000068796	0.94415,2.648,1.7752,2.7336	ENSG00000086200	-0.2213378846645355,0.1603802889585495,-0.019472973421216,0.0087802866473793	ENSG00000068796	0.0,0.0,0.0,0.0	ENSG00000178722
Worry_Too_Long	4	3241845	rs362307	4.81948e-08	ENSG00000188981,ENSG00000159788,ENSG00000197386,ENSG00000109758,ENSG00000175920,ENSG00000125388,ENSG00000087269,ENSG00000163956,ENSG00000109736,ENSG00000087274,ENSG00000087266,ENSG00000168884	MSANTD1,RGS12,HTT,HGFAC,DOK7,GRK4,NOP14,LRPAP1,MFSD10,ADD1,SH3BP2,TNIP2	12	ENSG00000188981	MSANTD1	4251	0.2350287297547869,-0.4053480133642371,1.035433189109748,-0.1655304355270095,0.327143879589121,0.0517500472749744,0.2690811890599621,0.0384780773269183,0.1856195139800106,0.388367493608823,0.5668877604844603,0.3928074513409298	ENSG00000197386	4.0877,4.0699,3.281,5.1159,2.5202,3.1455,2.6033,0.89112,3.0601,1.7855,0.54885,0.17313	ENSG00000109758	0.0139852911233901,0.0270912628620862,0.4021434485912323,-0.0631927102804184,-0.0197983775287866,0.164259135723114,0.0647463276982307,0.1147965043783187,0.1760530620813369,0.2235563397407531,0.0213908329606056,0.0499498881399631	ENSG00000197386	0.0,0.0,0.0,0.0,0.0,0.0,0.0,0.0,0.0,0.0,0.0,0.0	ENSG00000188981
Guilty_Feelings	2	23900629	rs56343114	2.69153e-15	ENSG00000119778,ENSG00000173960,ENSG00000119771,ENSG00000205639,ENSG00000163026,ENSG00000119782,ENSG00000115128,ENSG00000219626,ENSG00000115129,ENSG00000176732,ENSG00000186453	ATAD2B,UBXN2A,KLHL29,MFSD2B,C2orf44,FKBP1B,SF3B14,FAM228B,TP53I3,PFN4,FAM228A	11	ENSG00000119778	ATAD2B	249355	0.3539773174139542,0.5821376138674935,0.3491722685299491,0.2096668040976249,-0.0326506333255411,-0.1133367480884208,-0.0880612993112768,0.3194331834396634,0.4193914530583726,0.0477303352149655,-0.0989262452420958	ENSG00000173960	8.3205,7.7883,7.3369,6.5382,6.6012,2.6033,2.6711,3.5369,2.949,2.2015,3.7426	ENSG00000119778	0.0967695787549018,0.0970664247870445,0.2433694005012512,0.0449157916009426,0.0839025974273681,-0.0191907081753015,-0.04989954829216,0.0547613762319088,-0.0248249042779207,-0.0232258178293705,-0.0466103553771972	ENSG00000119771	0.0,0.0,0.0,0.0,0.0,0.0,0.0,0.0,0.0,0.0,0.0	ENSG00000119778
Guilty_Feelings	14	75327443	rs722599	1.25893e-12	ENSG00000119608,ENSG00000119689,ENSG00000198208,ENSG00000119630,ENSG00000119596,ENSG00000119718,ENSG00000119616,ENSG00000119682,ENSG00000119684,ENSG00000119703,ENSG00000119640,ENSG00000119681,ENSG00000119638,ENSG00000170348,ENSG00000119655,ENSG00000165898,ENSG00000170345,ENSG00000183379	PROX2,DLST,RPS6KL1,PGF,YLPM1,EIF2B2,FCF1,AREL1,MLH3,ZC2HC1C,ACYP1,LTBP2,NEK9,TMED10,NPC2,ISCA2,FOS,SYNDIG1L	18	ENSG00000119608	PROX2	3094	-0.1607484161256602,-0.0633660686092393,-0.1510364610910407,-0.3079733464971021,0.2715321590636775,0.0410679821630445,-0.0660409726707202,0.0871956383407792,-0.1057685032268529,-0.2564751793654382,0.0266242429563215,-0.3494237348066653,-0.3025879228201896	ENSG00000119596	6.5941,6.7837,5.8966,1.2286,6.2082,1.5798,4.5958,4.2089,1.6912,2.3279,2.3851,3.1564,2.0573,2.0905,0.96564,1.1637,1.3961,2.6512	ENSG00000119689	-0.0558769293129444,0.0468567088246345,0.1870325207710266,-0.0976619496941566,0.2230870872735977,0.0206975955516099,-0.0292610917240381,0.0533680841326713,-0.0164723042398691,-0.1070671379566192,0.03975410759449,-0.164652943611145,0.0419335290789604,-0.17	ENSG00000119596	0.0,0.0,0.0,0.0,0.0,0.0,0.0,0.0,0.0,0.0,0.0,0.0,0.0,0.0,0.0,0.0,0.0,0.0	ENSG00000119608
Guilty_Feelings	11	13328979	rs7396943	1.7378e-11	ENSG00000133794,ENSG00000148925,ENSG00000152266,ENSG00000197601	ARNTL,BTBD10,PTH,FAR1	4	ENSG00000133794	ARNTL	30780	0.6652815661660088,0.2924555632369643,-0.3707459681372931,-0.3133305678472755	ENSG00000133794	6.4726,2.6469,1.7899,0.78873	ENSG00000133794	0.1731803864240646,0.1773813217878341,-0.1695447862148285,-0.0062943659722805	ENSG00000148925	0.0,0.0,0.0,0.0	ENSG00000133794
Guilty_Feelings	1	37181539	rs34999604	1.69044e-10	ENSG00000119535,ENSG00000116898,ENSG00000116885,ENSG00000181817,ENSG00000163873,ENSG00000196182,ENSG00000142694,ENSG00000214193,ENSG00000054118	CSF3R,MRPS15,OSCP1,LSM10,GRIK3,STK40,EVA1B,SH3D21,THRAP3	9	ENSG00000119535	CSF3R	232660	-0.4758043401278674,0.311279516210461,0.1855693111067407,-0.0637355761463481,0.302929266982437,0.4044781704362187,-0.5777087199043559,-0.7967615010163523,0.6672708333088709	ENSG00000054118	-0.00099605,1.0481,0.55812,0.61088,2.9113,-0.10296,0.29833,0.023871,0.76516	ENSG00000163873	-0.3580521643161773,0.1302227079868316,0.0611615665256977,-0.1874188333749771,0.1769413650035858,0.2101847827434539,-0.2036480754613876,-0.1310711354017257,0.259428471326828	ENSG00000054118	0.0,0.0,0.0,0.0,0.0,0.0,0.0,0.0,0.0	ENSG00000119535
Guilty_Feelings	11	57448032	rs10896636	2.04174e-10	ENSG00000156599,ENSG00000166793,ENSG00000172409,ENSG00000156603,ENSG00000213593,ENSG00000211450,ENSG00000233436,ENSG00000198561,ENSG00000149131,ENSG00000156587,ENSG00000214872,ENSG00000134809,ENSG00000149150,ENSG00000186907,ENSG00000134802,ENSG00000186652,ENSG00000156575,ENSG00000109991,ENSG00000186509,ENSG00000149136,ENSG00000172381,ENSG00000149115,ENSG00000172377,ENSG00000134817,ENSG00000183908	ZDHHC5,YPEL4,CLP1,MED19,TMX2,C11orf31,BTBD18,CTNND1,SERPING1,UBE2L6,SMTNL1,TIMM10,SLC43A1,RTN4RL2,SLC43A3,PRG2,PRG3,P2RX3,OR9Q1,SSRP1,OR6Q1,TNKS1BP1,OR9I1,APLNR,LRRC55	25	ENSG00000156599	ZDHHC5	12813	0.0838692119331862,0.6576772158100254,0.1903855000333398,0.1431755324438418,-0.065356610285145,-0.0629592030870299,0.1390737458800457,0.055469019034322,0.3215983847630297,0.1614120792894442,-0.2691313802116485,-0.2176973237009881,0.0163392717265601,0.0275610480101848,-0.1693002322187294,-0.0665835681340824,-0.2305522037287474,0.2244313194197056,0.2462528979527272,-0.2387002723982263,-0.1402879175437212,0.0643874257293096,-0.1110178478228838,-0.1203539450743955,0.0351832232870651	ENSG00000166793	5.4622,1.1475,3.8099,5.2252,5.8973,5.2722,0.63239,5.4129,3.1389,1.4291,1.0191,-0.71217,3.0941,3.3369,2.1304,1.2464,1.2995,1.9447,3.8617,1.291,2.5617,2.1352,1.3612,1.2096,1.1884	ENSG00000213593	0.1473856419324875,0.2013715356588363,0.1378000229597091,0.1681423187255859,0.093485951423645,0.1963445991277694,-0.0225930549204349,0.0273282099515199,-0.0520401708781719,0.028530728071928,-0.1200987175107002,0.108542576432228,-0.0727538019418716,-0.0210640281438827,-0.1350181996822357,-0.1662253737449646,-0.1535786241292953,0.0272766984999179,-0.0644262135028839,0.2190354913473129,-0.1073422506451606,0.1063026636838913,-0.1117627322673797,-0.1549838781356811,-0.0144539410248398	ENSG00000149136	0.0,0.0,0.0,0.0,0.0,0.0,0.0,0.0,0.0,0.0,0.0,0.0,0.0,0.0,0.0,0.0,0.0,0.0,0.0,0.0,0.0,0.0,0.0,0.0,0.0	ENSG00000156599
Guilty_Feelings	8	10180394	rs11775021	3.14051e-10	ENSG00000184647,ENSG00000175806,ENSG00000171060,ENSG00000183638	PRSS55,MSRA,C8orf74,RP1L1	4	ENSG00000184647	PRSS55	202662	0.0123204146102134,0.7594784270781593,-0.0618713701215292,0.2698547473166754	ENSG00000175806	2.1026,6.8715,1.4536,4.9552	ENSG00000175806	-0.0872524157166481,0.2760633826255798,-0.0617291070520877,-0.0480282343924045	ENSG00000175806	0.0,0.0,0.0,0.0	ENSG00000184647
Guilty_Feelings	11	113412443	rs4309187	4.16869e-10	ENSG00000149295,ENSG00000170209,ENSG00000166682,ENSG00000149292,ENSG00000086827,ENSG00000228607,ENSG00000048028,ENSG00000149305,ENSG00000166736	DRD2,ANKK1,TMPRSS5,TTC12,ZW10,CLDN25,USP28,HTR3B,HTR3A	9	ENSG00000149295	DRD2	66030	-0.3389758429947795,-0.3729929292490448,-0.3714057315069308,-0.1592453161365147,0.5360143568917135,-0.116305317139465,0.3885782909209,-0.1577394493913063,-0.0216475849914375	ENSG00000086827	8.0368,5.8179,1.9709,6.3114,1.716,0.28481,2.5588,0.48647,0.88146	ENSG00000149295	-0.0003881856100633,-0.1132162064313888,-0.0902096256613731,-0.0907954722642898,0.2122741192579269,-0.13149194419384,0.1058427169919014,-0.0826511532068252,-0.0727192237973213	ENSG00000086827	0.0,0.0,0.0,0.0,0.0,0.0,0.0,0.0,0.0	ENSG00000149295
Guilty_Feelings	17	43670754	rs550434352	1.97242e-09	ENSG00000120088,ENSG00000225190,ENSG00000159314,ENSG00000185294,ENSG00000186868,ENSG00000184361,ENSG00000184922,ENSG00000256762,ENSG00000168517,ENSG00000186834,ENSG00000161714,ENSG00000181513	CRHR1,PLEKHM1,ARHGAP27,SPPL2C,MAPT,SPATA32,FMNL1,STH,HEXIM2,HEXIM1,PLCD3,ACBD4	12	ENSG00000120088	CRHR1	28513	-0.0194047202089702,0.1693957434861825,-0.1664665146246593,-0.0567181712422676,1.303780222225485,-0.1026030918263062,0.4860095254774975,-0.0537369550559386,0.2554575353614576,0.5862028240640555,-0.1598905400917137,0.1624465110059161	ENSG00000186868	5.4806,4.5378,4.507,5.3211,5.5486,0.43601,1.7153,5.2513,-0.66778,1.4867,1.8023,0.82056	ENSG00000186868	0.0561429634690284,0.0531734824180603,-0.0691196545958519,-0.0910081788897514,0.520920991897583,-0.0901746228337287,0.0028200689703226,-0.0696127191185951,0.0900829136371612,0.2020938843488693,-0.019126484170556,0.0591567121446132	ENSG00000186868	0.0,0.0,0.0,0.0,0.0,0.0,0.0,0.0,0.0,0.0,0.0,0.0	ENSG00000120088
Guilty_Feelings	8	10801857	rs11777007	1.99986e-09	ENSG00000254093,ENSG00000171056,ENSG00000258724,ENSG00000183638,ENSG00000171044,ENSG00000171060,ENSG00000104643,ENSG00000177710,ENSG00000184647,ENSG00000184608	PINX1,SOX7,SOX7,RP1L1,XKR6,C8orf74,MTMR9,SLC35G5,PRSS55,C8orf12	10	ENSG00000254093	PINX1	104463	0.183341737238947,0.0511108068034042,-0.1492216141114689,0.2698547473166754,0.0822933670382987,-0.0618713701215292,-0.1516559850521707,-0.1428251244918923,0.0123204146102134,0.0121985155503699	ENSG00000183638	4.7807,5.2835,5.2333,4.9552,7.1397,1.4536,5.0081,3.5968,2.1026,5.6751	ENSG00000171044	0.1776585578918457,-0.0592334158718586,-0.1028183847665786,-0.0480282343924045,0.2214170545339584,-0.0617291070520877,0.0593319535255432,-0.0415395870804786,-0.0872524157166481,-0.0816483497619628	ENSG00000171044	0.0,0.0,0.0,0.0,0.0,0.0,0.0,0.0,0.0,0.0	ENSG00000254093
Guilty_Feelings	6	105382137	rs13203645	3.1842e-09	ENSG00000187772,ENSG00000085382,ENSG00000112276,ENSG00000132429,ENSG00000085377	LIN28B,HACE1,BVES,POPDC3,PREP	5	ENSG00000187772	LIN28B	22786	0.2341427950243126,0.7050481059887047,-0.2849062240326905,-0.0135042549368813,-0.3245960892530369	ENSG00000085382	4.4491,3.4242,0.9471,0.035004,-0.21338	ENSG00000187772	0.0760977491736412,0.2072314023971557,-0.1848818361759185,-0.0948091372847557,0.0476612262427806	ENSG00000085382	0.0,0.0,0.0,0.0,0.0	ENSG00000187772
Guilty_Feelings	5	139629450	rs6869910	3.77572e-09	ENSG00000113068,ENSG00000120306,ENSG00000113070,ENSG00000113073,ENSG00000182700,ENSG00000185129,ENSG00000131503,ENSG00000158458,ENSG00000243056,ENSG00000213523,ENSG00000176087,ENSG00000113108,ENSG00000170458,ENSG00000113119,ENSG00000113141,ENSG00000131495,ENSG00000120314,ENSG00000256453,ENSG00000112855,ENSG00000170445,ENSG00000146007,ENSG00000146005	PFDN1,CYSTM1,HBEGF,SLC4A9,IGIP,PURA,ANKHD1,NRG2,EIF4EBP3,SRA1,SLC35A4,APBB3,CD14,TMCO6,IK,NDUFA2,WDR55,DND1,HARS2,HARS,ZMAT2,PSD2	22	ENSG00000113068	PFDN1	53256	0.2332666818732745,0.0567522897244567,0.117518184601323,-0.225834407969974,0.1066070013986353,0.2165315052747348,0.4462000000233643,-0.2752182570356812,0.1093005161679409,-0.0367967260047775,0.434114484023903,-0.3889989334585841,-0.1575948564109319,0.324624444847488,-0.2219157804515637,0.16714742817722,0.2918086738856242,-0.0252941105250458,-0.0389026324793189,0.0002948405677385,-0.2092265885936736,0.1047955601172625	ENSG00000131503	5.4317,5.116,3.8823,2.7733,0.77321,1.1484,1.9876,0.20969,1.731,1.8424,1.1675,2.031,0.77033,1.1016,1.2605,0.82373,1.621,0.68621,2.0224,1.2843,1.8279,-0.53297	ENSG00000113068	0.0279189851135015,0.0525094047188758,0.0053404825739562,-0.0721755027770996,-0.0307154674082994,0.2435340881347656,0.2009529024362564,0.0906827300786972,0.013265298679471,0.0663608238101005,0.1935964673757553,0.0383319556713104,-0.0683196261525154,0.1102884784340858,0.0347696170210838,-0.0119757270440459,0.1399136632680893,0.0163363385945558,0.1004778817296028,0.1927001029253006,0.0384002141654491,0.070595771074295	ENSG00000185129	0.0,0.0,0.0,0.0,0.0,0.0,0.0,0.0,0.0,0.0,0.0,0.0,0.0,0.0,0.0,0.0,0.0,0.0,0.0,0.0,0.0,0.0	ENSG00000113068
Guilty_Feelings	9	120307012	rs524440	4.32514e-09	ENSG00000148219,ENSG00000136869	ASTN2,TLR4	2	ENSG00000148219	ASTN2	129664	0.0755159063792346,-0.7624275667183147	ENSG00000148219	3.0258,2.0329	ENSG00000148219	0.1275659203529358,-0.2613298594951629	ENSG00000148219	0.0,0.0	ENSG00000148219
Guilty_Feelings	17	44343282	rs567001845	5.28445e-09	ENSG00000176681,ENSG00000120071,ENSG00000228696,ENSG00000238083,ENSG00000256762,ENSG00000185829,ENSG00000073969,ENSG00000186868,ENSG00000185294	LRRC37A,KANSL1,ARL17B,LRRC37A2,STH,ARL17A,NSF,MAPT,SPPL2C	9	ENSG00000176681	LRRC37A	26817	-0.2195873727338697,0.13450562685308,-0.0224920134442494,-0.2157373668392603,-0.0537369550559386,-0.3963148833867135,0.7562633117406153,1.303780222225485,-0.0567181712422676	ENSG00000186868	4.3676,5.4815,5.2617,4.3625,5.2513,4.3625,4.7824,5.5486,5.3211	ENSG00000186868	-0.0943592339754104,0.1695490926504135,-0.0383781343698501,-0.1116798371076583,-0.0696127191185951,-0.1552726030349731,0.2152850925922393,0.520920991897583,-0.0910081788897514	ENSG00000186868	0.0,0.0,0.0,0.0,0.0,0.0,0.0,0.0,0.0	ENSG00000176681
Guilty_Feelings	8	11309192	rs13255193	6.23735e-09	ENSG00000154319,ENSG00000136573,ENSG00000184608,ENSG00000177710,ENSG00000104643,ENSG00000136574,ENSG00000171044,ENSG00000255394,ENSG00000154328,ENSG00000079459,ENSG00000164733	FAM167A,BLK,C8orf12,SLC35G5,MTMR9,GATA4,XKR6,C8orf49,NEIL2,FDFT1,CTSB	11	ENSG00000154319	FAM167A	23032	0.1065889680624071,0.6728457511826791,0.0121985155503699,-0.1428251244918923,-0.1516559850521707,-0.5776046506936381,0.0822933670382987,-0.1158474346450512,-0.0887269851750491,0.5143634588325684,-0.3395740697873085	ENSG00000136573	4.9952,5.3026,5.6751,3.5968,5.0081,4.2654,7.1397,2.8799,3.6656,5.5898,2.6619	ENSG00000171044	-0.0310673676431179,-0.134441539645195,-0.0816483497619628,-0.0415395870804786,0.0593319535255432,-0.2036405056715011,0.2214170545339584,-0.1232220008969307,0.0762626081705093,0.2038318961858749,-0.0021151108667254	ENSG00000171044	0.0,0.0,0.0,0.0,0.0,0.0,0.0,0.0,0.0,0.0,0.0	ENSG00000154319
Guilty_Feelings	11	28511596	rs12577283	7.87046e-09	ENSG00000121621,ENSG00000169519	KIF18A,METTL15	2	ENSG00000121621	KIF18A	381741	0.8379509366694433,0.2566552656158652	ENSG00000121621	3.6088,3.902	ENSG00000169519	0.3127147257328033,0.1157799512147903	ENSG00000121621	0.0,0.0	ENSG00000121621
Guilty_Feelings	8	64391730	rs4739095	1.79887e-08	ENSG00000185728,ENSG00000137561,ENSG00000137563	YTHDF3,TTPA,GGH	3	ENSG00000185728	YTHDF3	310618	0.2270892509656772,-0.0180485175027923,-0.7963235373359531	ENSG00000185728	1.1172,-0.46597,-1.0491	ENSG00000185728	0.03194360435009,-0.1206884160637855,-0.1355558186769485	ENSG00000185728	0.0,0.0,0.0	ENSG00000185728
Guilty_Feelings	8	9276025	rs35847492	1.97242e-08	ENSG00000173273,ENSG00000173281,ENSG00000104626	TNKS,PPP1R3B,ERI1	3	ENSG00000173273	TNKS	137399	0.5221705396674721,-0.2200252354921088,-0.0300698657308467	ENSG00000173273	2.9063,2.185,4.1944	ENSG00000104626	0.2105508744716644,-0.1464240849018097,0.049666728824377	ENSG00000173273	0.0,0.0,0.0	ENSG00000173273
Guilty_Feelings	3	40380156	rs189298483	2.70396e-08	ENSG00000114784,ENSG00000168032,ENSG00000188846,ENSG00000177873,ENSG00000177842,ENSG00000172888	EIF1B,ENTPD3,RPL14,ZNF619,ZNF620,ZNF621	6	ENSG00000114784	EIF1B	28981	0.3455250321239464,-0.0502148465709448,-0.1359647752627479,-0.0777447511418248,0.1626690883005233,-0.3204007581687021	ENSG00000114784	0.047115,-0.70284,-0.42465,1.2093,-0.68679,0.10668	ENSG00000177873	0.1636838167905807,0.0242881253361701,0.010820098221302,-0.0843895077705383,-0.002337247133255,-0.1051024496555328	ENSG00000114784	0.0,0.0,0.0,0.0,0.0,0.0	ENSG00000114784
Guilty_Feelings	9	77144200	rs7867494	3.6141e-08	ENSG00000198963,ENSG00000119121,ENSG00000135045,ENSG00000156017	RORB,TRPM6,C9orf40,C9orf41	4	ENSG00000198963	RORB	31919	0.3551155084405379,-0.038736374349475,0.240797840969057,-0.4013555764685936	ENSG00000198963	3.1884,-0.63496,0.78399,0.31921	ENSG00000198963	0.1625055074691772,-0.0673862993717193,0.1618144959211349,-0.0891068130731582	ENSG00000198963	0.0,0.0,0.0,0.0	ENSG00000198963
Guilty_Feelings	8	11878338	rs4840609	4.10204e-08	ENSG00000205882,ENSG00000205883,ENSG00000205884,ENSG00000233050,ENSG00000215343,ENSG00000223443,ENSG00000164733,ENSG00000186523,ENSG00000079459,ENSG00000154328,ENSG00000255394,ENSG00000232948,ENSG00000136574,ENSG00000145002	DEFB134,DEFB135,DEFB136,DEFB130,ZNF705D,USP17L2,CTSB,FAM86B1,FDFT1,NEIL2,C8orf49,DEFB130,GATA4,FAM86B2	14	ENSG00000205882	DEFB134	24517	-0.1229526431139181,-0.2108706191040144,-0.1068424484509719,-0.0642714044462134,0.0227358049523807,-0.0714537863920626,-0.3395740697873085,0.1046586246770581,0.5143634588325684,-0.0887269851750491,-0.1158474346450512,0.0185610685787835,-0.5776046506936381	ENSG00000079459	3.233,2.0568,3.5292,-999.0,-999.0,-1.713,2.6619,-999.0,5.5898,3.6656,2.8799,-999.0,4.2654,-999.0	ENSG00000079459	-0.0527495294809341,-0.0912114456295967,-0.0554137267172336,-999.0,-999.0,-0.0520245358347892,-0.0021151108667254,-999.0,0.2038318961858749,0.0762626081705093,-0.1232220008969307,-999.0,-0.2036405056715011,-999.0	ENSG00000079459	0.0,0.0,0.0,-999.0,-999.0,0.0,0.0,-999.0,0.0,0.0,0.0,-999.0,0.0,-999.0	ENSG00000205882
Risk_Taking	1	25538835	rs570436399	0	ENSG00000117614,ENSG00000187010,ENSG00000183726,ENSG00000117616,ENSG00000188672,ENSG00000204178,ENSG00000020633,ENSG00000157978,ENSG00000117643,ENSG00000169504	SYF2,RHD,TMEM50A,C1orf63,RHCE,TMEM57,RUNX3,LDLRAP1,MAN1C1,CLIC4	10	ENSG00000117614	SYF2	20158	-0.1168647823218385,-0.246849943865084,0.0409054912543472,-0.0556077161909385,-0.1723363168312032,0.261886601963303,-0.3368516289382195,-0.2699695579836771,0.0181412395573859,-0.181652302794282	ENSG00000204178	-1.0735,-0.573,-0.78855,-0.77992,-0.65882,-0.12458,0.59197,-0.14521,-0.23084,-0.574	ENSG00000020633	0.0636859610676765,-0.1390803903341293,0.0476325452327728,0.0557145252823829,-0.1118296384811401,0.186218112707138,-0.3164864778518677,-0.1235058829188346,-0.001095991814509,-0.0953243225812912	ENSG00000204178	0.0,0.0,0.0,0.0,0.0,0.0,0.0,0.0,0.0,0.0	ENSG00000117614
Risk_Taking	12	96139772	rs544183301	0	ENSG00000074527,ENSG00000139343,ENSG00000136014,ENSG00000165972,ENSG00000139344,ENSG00000084110,ENSG00000111142,ENSG00000111144,ENSG00000111145	NTN4,SNRPF,USP44,CCDC38,AMDHD1,HAL,METAP2,LTA4H,ELK3	9	ENSG00000074527	NTN4	45158	0.411100927201924,0.2572771580988067,0.8330188573747085,-0.1796017280006535,0.1398208552786233,0.0042856388142023,-0.3281102268875707,0.4602756874305016,-0.518012550913776	ENSG00000136014	0.052906,-1.5175,0.77398,-2.6527,-1.6133,-0.095062,0.96037,0.53852,0.33495	ENSG00000111142	0.1254667490720749,-0.179119735956192,0.0522930361330509,-0.0484136678278446,-0.0213219225406646,-0.0111505547538399,0.0087055461481213,0.1192297935485839,-0.1633225679397583	ENSG00000074527	0.0,0.0,0.0,0.0,0.0,0.0,0.0,0.0,0.0	ENSG00000074527
Risk_Taking	7	114109349	rs727644	2.95121e-13	ENSG00000128573,ENSG00000154415,ENSG00000135272	FOXP2,PPP1R3A,MDFIC	3	ENSG00000128573	FOXP2	382967	0.0653455257719384,-0.1682360385077341,-0.1921305894273253	ENSG00000128573	6.9942,-0.20897,1.9532	ENSG00000128573	0.041220024228096,-0.1144757941365242,-0.2823241949081421	ENSG00000128573	0.0,0.0,0.0	ENSG00000128573
Risk_Taking	1	243829549	rs2087072	8.31764e-11	ENSG00000117020,ENSG00000179456,ENSG00000054282,ENSG00000143702	AKT3,ZBTB18,SDCCAG8,CEP170	4	ENSG00000117020	AKT3	184832	0.5220851475966805,0.2935813753333886,-0.0306604367200341,0.0453139422793528	ENSG00000117020	6.8387,-0.55392,6.4727,4.5091	ENSG00000117020	0.2349993735551834,0.1425409764051437,0.0681017190217971,0.0476829521358013	ENSG00000117020	0.0,0.0,0.0,0.0	ENSG00000117020
Risk_Taking	8	81404008	rs7817124	2.8119e-10	ENSG00000205189,ENSG00000076554,ENSG00000164684,ENSG00000147586	ZBTB10,TPD52,ZNF704,MRPS28	4	ENSG00000205189	ZBTB10	6154	-0.0293443626329161,-0.0558235760316798,0.0408393969668533,0.2349140941248329	ENSG00000147586	5.6721,-0.95421,-0.68263,0.34963	ENSG00000205189	-0.0351795889437198,-0.0160173811018466,0.1321984082460403,0.0694440081715583	ENSG00000164684	0.0,0.0,0.0,0.0	ENSG00000205189
Risk_Taking	4	106180264	rs992493	7.53356e-10	ENSG00000168769,ENSG00000138777,ENSG00000236699,ENSG00000138780	TET2,PPA2,ARHGEF38,GSTCD	4	ENSG00000168769	TET2	113232	0.2274094186960593,0.3494357962485386,-0.1956922787858173,0.097907542762514	ENSG00000138777	4.9981,1.8288,1.0443,-0.45373	ENSG00000168769	0.1040444299578666,0.2134010642766952,-0.0949739068746566,0.0504109784960746	ENSG00000138777	0.0,0.0,0.0,0.0	ENSG00000168769
Risk_Taking	8	65476929	rs62519823	7.72681e-10	ENSG00000180828,ENSG00000172817	BHLHE22,CYP7B1	2	ENSG00000180828	BHLHE22	15885	0.1294200184755176,-0.0473148405690256	ENSG00000180828	5.8032,2.9283	ENSG00000180828	0.0933946445584297,-0.0797452330589294	ENSG00000180828	0.0,0.0	ENSG00000180828
Risk_Taking	11	19066519	rs140572513	9.48418e-09	ENSG00000183695,ENSG00000177054,ENSG00000170255,ENSG00000129170,ENSG00000129173,ENSG00000110786,ENSG00000166833,ENSG00000179057,ENSG00000151117,ENSG00000179119,ENSG00000151116	MRGPRX2,ZDHHC13,MRGPRX1,CSRP3,E2F8,PTPN5,NAV2,IGSF22,TMEM86A,SPTY2D1,UEVLD	11	ENSG00000183695	MRGPRX2	15709	-0.0949037869139371,0.0474395798540931,-0.1480295459533009,-0.1813378476436939,-0.1611654852176955,-0.0456548423628623,-0.074281998340686,-0.018660538446241,0.0453681015287738,-0.2080913320078126,-0.1579500722350476	ENSG00000177054	-0.2534,0.9298,-1.3241,0.80492,0.3068,-0.25851,-2.1696,1.8694,-0.1295,0.034086,0.62316	ENSG00000179057	-0.0794858708977699,0.0458257272839546,-0.1061199456453323,-0.0654966682195663,-0.0756153464317321,0.1568261682987213,0.1528698951005935,-0.0604705326259136,-0.1037397757172584,-0.1177683249115943,-0.0463669449090957	ENSG00000110786	0.0,0.0,0.0,0.0,0.0,0.0,0.0,0.0,0.0,0.0,0.0	ENSG00000183695
Risk_Taking	8	10911887	rs186373345	1.11173e-08	ENSG00000171044,ENSG00000254093,ENSG00000171056,ENSG00000258724,ENSG00000104643,ENSG00000177710,ENSG00000184608,ENSG00000183638,ENSG00000171060,ENSG00000154319,ENSG00000136573	XKR6,PINX1,SOX7,SOX7,MTMR9,SLC35G5,C8orf12,RP1L1,C8orf74,FAM167A,BLK	11	ENSG00000171044	XKR6	146988	0.101902136763735,0.0511266759388785,-0.4087376351973075,-0.1580508767753611,0.1889529425450839,-0.1280874505348641,-0.1869357304379655,0.0497092742823492,0.0641444430185247,0.0191758189034182,0.3674794412813693	ENSG00000136573	6.4227,4.6804,5.0932,5.0622,4.2622,3.3786,4.3793,4.8849,2.2194,3.5699,3.729	ENSG00000171044	0.1265581399202346,-0.0017501171678304,-0.1477554589509964,-0.0945679619908332,0.052028015255928,-0.0951476097106933,-0.1308587044477462,-0.0701096877455711,-0.040970642119646,-0.042863056063652,0.0049427053891122	ENSG00000171044	0.0,0.0,0.0,0.0,0.0,0.0,0.0,0.0,0.0,0.0,0.0	ENSG00000171044
Risk_Taking	4	46282068	rs2350766	1.23595e-08	ENSG00000163285,ENSG00000151834	GABRG1,GABRA2	2	ENSG00000163285	GABRG1	155970	0.3284835135556503,0.4887818987620115	ENSG00000151834	0.53285,5.4556	ENSG00000151834	0.1230766028165817,0.3007124960422516	ENSG00000151834	0.0,0.0	ENSG00000163285
Risk_Taking	8	10795613	rs7000772	1.37721e-08	ENSG00000254093,ENSG00000171056,ENSG00000258724,ENSG00000183638,ENSG00000171044,ENSG00000171060,ENSG00000104643,ENSG00000177710,ENSG00000184647,ENSG00000184608	PINX1,SOX7,SOX7,RP1L1,XKR6,C8orf74,MTMR9,SLC35G5,PRSS55,C8orf12	10	ENSG00000254093	PINX1	98219	0.0511266759388785,-0.4087376351973075,-0.1580508767753611,0.0497092742823492,0.101902136763735,0.0641444430185247,0.1889529425450839,-0.1280874505348641,-0.0665854056443324,-0.1869357304379655	ENSG00000104643	4.6804,5.0932,5.0622,4.8849,6.4227,2.2194,4.2622,3.3786,0.6919,4.3793	ENSG00000171044	-0.0017501171678304,-0.1477554589509964,-0.0945679619908332,-0.0701096877455711,0.1265581399202346,-0.040970642119646,0.052028015255928,-0.0951476097106933,-0.0715313330292701,-0.1308587044477462	ENSG00000171044	0.0,0.0,0.0,0.0,0.0,0.0,0.0,0.0,0.0,0.0	ENSG00000254093
Risk_Taking	8	33479228	rs7829912	1.71002e-08	ENSG00000133878,ENSG00000133874,ENSG00000129696,ENSG00000198042,ENSG00000172728	DUSP26,RNF122,TTI2,MAK16,FUT10	5	ENSG00000133878	DUSP26	21604	0.1490784249078189,-0.0539826135310815,0.2038639864518518,-0.1712247581290861,-0.3423596454022095	ENSG00000129696	3.0821,3.2598,2.5725,2.5488,3.3059	ENSG00000172728	0.0873505845665931,-0.0469535179436206,0.0848752036690712,-0.0205142423510551,-0.1714254170656204	ENSG00000133878	0.0,0.0,0.0,0.0,0.0	ENSG00000133878
Risk_Taking	11	104220448	rs116654715	1.80717e-08	ENSG00000170962,ENSG00000170967	PDGFD,DDI1	2	ENSG00000170962	PDGFD	185341	-0.3582386285369967,-0.0025889145312396	ENSG00000170967	0.26182,-0.050964	ENSG00000170962	-0.1840848177671432,-0.018235495314002	ENSG00000170967	0.0,0.0	ENSG00000170962
Risk_Taking	14	104322394	rs6576006	1.8578e-08	ENSG00000088808,ENSG00000156411,ENSG00000156414,ENSG00000227729,ENSG00000100711,ENSG00000126215,ENSG00000166183,ENSG00000066735,ENSG00000256053,ENSG00000166170,ENSG00000126214,ENSG00000166166,ENSG00000166165,ENSG00000228032,ENSG00000075413	PPP1R13B,C14orf2,TDRD9,RD3L,ZFYVE21,XRCC3,ASPG,KIF26A,APOPT1,BAG5,KLC1,TRMT61A,CKB,C14orf144,MARK3	15	ENSG00000088808	PPP1R13B	8467	0.1270874724703187,0.1257057892909394,-0.037668969049271,-0.0291953151043878,-0.1636278186198267,-0.209560403315098,-0.3177487819734385,0.0857106788370279,0.0132359343967178,-0.1340847311028032,-0.0383538612848873,-0.0748848338397844,-0.5858242946932737,-0.1124243782007623,0.1093618944961031	ENSG00000088808	4.7425,2.0037,1.3893,1.7402,4.7479,2.8848,1.8141,0.42869,4.0209,3.6136,3.8056,2.8748,2.43,0.54848,3.1947	ENSG00000100711	0.1326406300067901,0.1115770936012268,-0.1355154663324356,-0.0547484271228313,-0.0574736073613166,-0.0152962282299995,-0.1225454211235046,0.0388669483363628,0.0598396807909011,-0.0297220759093761,0.1254446357488632,-0.0374492518603801,-0.0207627732306718,-0.095839723944664,0.1402228027582168	ENSG00000075413	0.0,0.0,0.0,0.0,0.0,0.0,0.0,0.0,0.0,0.0,0.0,0.0,0.0,0.0,0.0	ENSG00000088808
Risk_Taking	16	10220026	rs551259253	2.30675e-08	ENSG00000183454,ENSG00000166669,ENSG00000213853	GRIN2A,ATF7IP2,EMP2	3	ENSG00000183454	GRIN2A	56585	-0.0344570387774984,-0.0393214992817049,-0.0783528977135464	ENSG00000183454	3.7074,-0.68784,0.87349	ENSG00000183454	0.0359036698937416,-0.0560600906610488,-0.0857524499297142	ENSG00000183454	0.0,0.0,0.0	ENSG00000183454
Risk_Taking	1	243472801	rs6429422	2.70396e-08	ENSG00000054282,ENSG00000143702	SDCCAG8,CEP170	2	ENSG00000054282	SDCCAG8	53481	-0.0306604367200341,0.0453139422793528	ENSG00000143702	6.4727,4.5091	ENSG00000054282	0.0681017190217971,0.0476829521358013	ENSG00000054282	0.0,0.0	ENSG00000054282
Risk_Taking	10	73338334	rs10823791	2.76694e-08	ENSG00000214688,ENSG00000107736,ENSG00000107738,ENSG00000198246,ENSG00000197746,ENSG00000107731,ENSG00000122863	C10orf105,CDH23,C10orf54,SLC29A3,PSAP,UNC5B,CHST3	7	ENSG00000214688	C10orf105	159247	0.1242491199390777,-0.0667465638086416,-0.1868992935852099,-0.1587001745777915,0.372319594698573,0.2999963255661345,0.1132662906502515	ENSG00000197746	-0.047494,1.3684,0.99407,2.6858,-1.6122,1.2149,0.060791	ENSG00000198246	-0.0190834570676088,-0.0692196562886238,-0.1034683808684349,-0.0919367298483848,0.2043149471282959,0.0751141905784607,-0.009186053648591	ENSG00000197746	0.0,0.0,0.0,0.0,0.0,0.0,0.0	ENSG00000214688
Risk_Taking	1	42386267	rs1998758	2.83139e-08	ENSG00000127124,ENSG00000044012,ENSG00000197273,ENSG00000198815,ENSG00000127129,ENSG00000177181	HIVEP3,GUCA2B,GUCA2A,FOXJ3,EDN2,RIMKLA	6	ENSG00000127124	HIVEP3	115329	0.1627155818313612,0.0276848946982489,0.1991394726393697,0.3365084421742663,-0.2805375703685668,0.0255914471685145	ENSG00000198815	3.1247,2.6395,2.5507,2.2596,1.4232,4.4977	ENSG00000177181	0.1505547910928726,-0.0326845198869705,0.0348915159702301,0.1607514768838882,-0.207517609000206,0.0607925727963447	ENSG00000198815	0.0,0.0,0.0,0.0,0.0,0.0	ENSG00000127124
Risk_Taking	1	33775083	rs10914680	3.3037e-08	ENSG00000184389,ENSG00000160094,ENSG00000134686,ENSG00000116525,ENSG00000121903,ENSG00000142920,ENSG00000004455,ENSG00000267885,ENSG00000116514,ENSG00000121900,ENSG00000121905,ENSG00000160097,ENSG00000134684,ENSG00000116497	A3GALT2,ZNF362,PHC2,TRIM62,ZSCAN20,ADC,AK2,FKSG48,RNF19B,TMEM54,HPCA,FNDC5,YARS,S100PBP	14	ENSG00000184389	A3GALT2	11616	-0.0841057238723717,0.0338119367195042,0.1516628338089712,0.1079600690757196,-0.1321782670683192,0.0211611136319811,0.385441476063368,-0.1597653923645575,0.2518534641944288,-0.1476605832622266,0.0381666575893351,0.2589475999328927,0.1249267167200388,0.043	ENSG00000004455	4.8667,2.3484,4.337,0.93768,-0.45229,0.0023084,0.33869,0.31552,2.5557,-0.34411,1.5408,2.9947,3.534,3.6293	ENSG00000184389	-0.0511628948152065,0.0871316343545913,0.1337598413228988,-0.0068405554629862,-0.0308618750423192,0.0390146449208259,0.2444803416728973,-0.1113446950912475,0.0305530037730932,-0.0506694316864013,0.1221799179911613,0.0923838913440704,0.1158908978104591,0.0	ENSG00000004455	0.0,0.0,0.0,0.0,0.0,0.0,0.0,0.0,0.0,0.0,0.0,0.0,0.0,0.0	ENSG00000184389
Risk_Taking	6	109131107	rs34905321	3.36512e-08	ENSG00000118690,ENSG00000118689,ENSG00000080546,ENSG00000183137	ARMC2,FOXO3,SESN1,CEP57L1	4	ENSG00000118690	ARMC2	38512	0.0573543161674127,0.1769934042414482,0.1599586345467633,0.0313016755489287	ENSG00000118689	2.8581,-0.049406,1.1345,1.7815	ENSG00000118690	0.0442001186311244,0.112311840057373,0.0791389495134353,0.0238491427153348	ENSG00000118689	0.0,0.0,0.0,0.0	ENSG00000118690
Risk_Taking	2	39917182	rs140371020	4.38531e-08	ENSG00000152154,ENSG00000138050,ENSG00000011566,ENSG00000205111	TMEM178A,THUMPD2,MAP4K3,CDKL4	4	ENSG00000152154	TMEM178A	25060	0.6516936842621063,0.0518328211224058,0.139582755848223,-0.1035002342179024	ENSG00000152154	1.1911,-1.9044,1.1862,1.6569	ENSG00000205111	0.3599098920822143,0.0530245900154113,0.0405055396258831,-0.028309753164649	ENSG00000152154	0.0,0.0,0.0,0.0	ENSG00000152154
Depression_GP	10	106610839	rs1021363	2.04174e-12	ENSG00000156395,ENSG00000120051	SORCS3,CCDC147	2	ENSG00000156395	SORCS3	209980	0.0963460234282635,0.1667342264172067	ENSG00000120051	7.2442,2.4185	ENSG00000156395	0.1740483045578003,-0.0162115171551704	ENSG00000156395	0.0,0.0	ENSG00000156395
Depression_GP	18	52855278	rs9952839	6.16595e-11	ENSG00000166510,ENSG00000041353,ENSG00000196628	CCDC68,RAB27B,TCF4	3	ENSG00000166510	CCDC68	228539	-0.453126482089518,-0.673458859843825,-0.1383875330847759	ENSG00000196628	2.4181,3.2213,6.3804	ENSG00000196628	-0.2292968481779098,-0.152241051197052,0.0708063766360282	ENSG00000196628	0.0,0.0,0.0	ENSG00000166510
Depression_GP	11	88748162	rs10501696	1.06905e-10	ENSG00000168959,ENSG00000077498	GRM5,TYR	2	ENSG00000168959	GRM5	50951	0.8799759707534018,-0.2543980163036825	ENSG00000168959	6.7045,4.9884	ENSG00000168959	0.2920133471488952,-0.102369986474514	ENSG00000168959	0.0,0.0	ENSG00000168959
Depression_GP	7	12250378	rs3807866	1.35207e-10	ENSG00000106460,ENSG00000146530,ENSG00000006747,ENSG00000005108,ENSG00000122644	TMEM106B,VWDE,SCIN,THSD7A,ARL4A	5	ENSG00000106460	TMEM106B	489	0.1072523027078032,-0.0738653971072105,-0.21205417228413,0.528699606499229,0.6171824086751068	ENSG00000122644	6.0343,2.4263,0.026809,0.40069,1.4132	ENSG00000106460	0.1563439965248108,-0.054355714470148,-0.3227142989635467,0.3633500933647156,0.1339177191257476	ENSG00000005108	0.0,0.0,0.0,0.0,0.0	ENSG00000106460
Depression_GP	13	31847324	rs9530139	2.03704e-10	ENSG00000187676,ENSG00000120694,ENSG00000175664,ENSG00000102802,ENSG00000133105	B3GALTL,HSPH1,TEX26,MEDAG,RXFP2	5	ENSG00000187676	B3GALTL	73251	-0.1093652878681369,0.7264163948441252,-0.2972579458096365,-0.4320578169254993,-0.5219300736566495	ENSG00000120694	6.3749,4.2733,0.87554,-0.60141,-0.24489	ENSG00000187676	-0.0122730396687984,0.3280580043792724,-0.0416904352605342,-0.264651358127594,-0.2382239699363708	ENSG00000120694	0.0,0.0,0.0,0.0,0.0	ENSG00000187676
Depression_GP	9	17044971	rs393488	2.15774e-10	ENSG00000044459,ENSG00000173068	CNTLN,BNC2	2	ENSG00000044459	CNTLN	90009	0.2533092999214386,0.4282377849124805	ENSG00000173068	3.3058,0.65341	ENSG00000044459	0.1955580115318298,-0.1581354588270187	ENSG00000044459	0.0,0.0	ENSG00000044459
Depression_GP	11	89959637	rs578174	3.22107e-10	ENSG00000110172,ENSG00000077616,ENSG00000204449,ENSG00000223417,ENSG00000189253,ENSG00000168930	CHORDC1,NAALAD2,TRIM49C,TRIM49D1,TRIM64B,TRIM49	6	ENSG00000110172	CHORDC1	3105	-0.0039480206505158,-0.1003795116251079,-0.2494167970782301,-0.1073555448064007,-0.1699718180124075,-0.3975033300979033	ENSG00000110172	2.1892,2.268,2.6978,2.5168,2.5476,1.6283	ENSG00000204449	0.2332222908735275,0.0426132306456565,-0.1029497534036636,-0.0821023061871528,-0.0922388136386871,-0.12899911403656	ENSG00000110172	0.0,0.0,0.0,0.0,0.0,0.0	ENSG00000110172
Depression_GP	1	67115084	rs1925341	1.17761e-09	ENSG00000152760,ENSG00000118473,ENSG00000172410,ENSG00000152763,ENSG00000198160,ENSG00000116704	TCTEX1D1,SGIP1,INSL5,WDR78,MIER1,SLC35D1	6	ENSG00000152760	TCTEX1D1	103058	0.3165588722461781,-0.0549677201395436,-0.2797102759604976,-0.0089782844345391,0.19949691705033,0.1714805372523725	ENSG00000152760	4.5064,6.4217,0.28606,1.4637,2.4513,2.1869	ENSG00000118473	-0.0504485256969928,0.1983943283557891,0.0206002462655305,0.095266580581665,0.1945162266492843,0.0447737202048301	ENSG00000118473	0.0,0.0,0.0,0.0,0.0,0.0	ENSG00000152760
Depression_GP	14	75212114	rs10143492	1.51356e-09	ENSG00000119596,ENSG00000119616,ENSG00000119682,ENSG00000119608,ENSG00000119681,ENSG00000119689,ENSG00000198208,ENSG00000119630,ENSG00000119655,ENSG00000165898,ENSG00000119718,ENSG00000119684,ENSG00000119703,ENSG00000183379,ENSG00000119640,ENSG00000119638,ENSG00000170348,ENSG00000133980,ENSG00000119688	YLPM1,FCF1,AREL1,PROX2,LTBP2,DLST,RPS6KL1,PGF,NPC2,ISCA2,EIF2B2,MLH3,ZC2HC1C,SYNDIG1L,ACYP1,NEK9,TMED10,VRTN,ABCD4	19	ENSG00000119596	YLPM1	17955	0.260958829611504,0.1961335123188759,0.411164654062594,0.124199331848808,-0.5532080729776311,-0.2015986058728152,0.0361688404596055,-0.3050167743352932,-0.1046320566500919,-0.0608279642100384,0.5041263634988726,-0.2835573789858884,-0.1274360091229854,0.0784738059988394,-0.0141709996797626,-0.0636467538550644,0.3723912653646082,-0.1397469590878577,-0.1020063184564763	ENSG00000119718	5.2452,3.2192,3.6224,4.1002,3.4627,4.6899,3.2889,1.0518,-0.030213,0.98316,0.5297,-0.64275,0.12582,0.80525,0.059289,0.12635,-0.51725,-0.13176,-0.39965	ENSG00000119596	0.2177069336175918,0.0470141470432281,0.1010776758193969,-0.0555155239999294,-0.2001507431268692,0.007738069165498,0.0988233834505081,-0.093641847372055,-0.0834293514490127,0.0149330636486411,0.0788862556219101,-0.0030647430103272,-0.0654655918478965,0.05245066806674,0.0969249010086059,0.0565848536789417,-0.0683705583214759,-0.0426564365625381,0.0221963860094547	ENSG00000119596	0.0,0.0,0.0,0.0,0.0,0.0,0.0,0.0,0.0,0.0,0.0,0.0,0.0,0.0,0.0,0.0,0.0,0.0,0.0	ENSG00000119596
Depression_GP	11	113317973	rs4245146	2.74157e-09	ENSG00000149295,ENSG00000170209,ENSG00000149292,ENSG00000166682,ENSG00000086827,ENSG00000228607,ENSG00000048028,ENSG00000149305,ENSG00000149294	DRD2,ANKK1,TTC12,TMPRSS5,ZW10,CLDN25,USP28,HTR3B,NCAM1	9	ENSG00000149295	DRD2	28440	0.3727504378304154,-0.0297317690093164,0.0056107113603206,-0.116559892992362,0.1931366057073695,-0.019274671733179,0.227600980338754,-0.0981862929414627,0.1863556038418148	ENSG00000149295	6.2298,4.1195,4.1123,0.90518,1.3712,0.38822,1.5058,-0.60859,4.6079	ENSG00000149295	0.1510555893182754,-0.0185982063412666,0.0314640253782272,-0.0352452807128429,0.1188462749123573,-0.0786454305052757,0.0727958604693412,-0.0025654400233179,0.2738940715789795	ENSG00000149294	0.0,0.0,0.0,0.0,0.0,0.0,0.0,0.0,0.0	ENSG00000149295
Depression_GP	6	142996618	rs2876520	3.74111e-09	ENSG00000010818,ENSG00000112414,ENSG00000146416	HIVEP2,GPR126,AIG1	3	ENSG00000010818	HIVEP2	269720	-0.1656904010480729,0.0245975011577309,-0.1008775621452135	ENSG00000112414	1.3538,1.6514,0.60786	ENSG00000112414	0.1396331042051315,-0.1466550230979919,0.0568606965243816	ENSG00000010818	0.0,0.0,0.0	ENSG00000010818
Depression_GP	11	88215757	rs41352345	4.05509e-09	ENSG00000109861,ENSG00000123892	CTSC,RAB38	2	ENSG00000109861	CTSC	144802	-0.1722899653312879,0.0018001863775172	ENSG00000123892	0.57351,2.0504	ENSG00000123892	-0.2297992706298828,-0.0684054791927337	ENSG00000123892	0.0,0.0	ENSG00000109861
Depression_GP	4	176800901	rs77206020	7.53356e-09	ENSG00000150625,ENSG00000150627,ENSG00000150628,ENSG00000164122,ENSG00000129128	GPM6A,WDR17,SPATA4,ASB5,SPCS3	5	ENSG00000150625	GPM6A	122914	0.2847924882179519,0.3228098075337557,0.2145535267977054,-0.1717350802692428,0.5479305855477423	ENSG00000129128	4.6012,-0.087492,1.1929,-0.38206,-0.18909	ENSG00000150625	0.3320121765136719,0.1865373998880386,-0.0042870799079537,-0.1692527681589126,0.0673644468188285	ENSG00000150625	0.0,0.0,0.0,0.0,0.0	ENSG00000150625
Depression_GP	14	104018455	rs10129426	8.64968e-09	ENSG00000126214,ENSG00000166170,ENSG00000256053,ENSG00000166166,ENSG00000166165,ENSG00000126215,ENSG00000100711,ENSG00000075413,ENSG00000100664,ENSG00000088808,ENSG00000156411,ENSG00000156414,ENSG00000227729,ENSG00000185215,ENSG00000205436,ENSG00000198752	KLC1,BAG5,APOPT1,TRMT61A,CKB,XRCC3,ZFYVE21,MARK3,EIF5,PPP1R13B,C14orf2,TDRD9,RD3L,TNFAIP2,EXOC3L4,CDC42BPB	16	ENSG00000126214	KLC1	9778	0.0952609491817961,0.1049217181453403,-0.0817273342580312,0.1639529815996713,-0.8304461183643453,-0.2784061993468337,0.4450148521405565,0.3043063587527428,-0.0228421666729385,-0.0776569713019674,0.1156017692760158,-0.1509563750687423,0.039655526831997,-0.2517162739951892,-0.2965291157787146,0.032174287567782	ENSG00000100711	4.9232,3.6829,4.5755,5.4157,4.4021,2.479,1.7147,4.108,1.0648,2.0985,2.2571,1.8239,1.3689,2.4029,0.9459,0.72225	ENSG00000166166	0.1449958682060241,0.0860132128000259,0.0113736651837825,0.0122761651873588,-0.0284848697483539,-0.0564156882464885,0.0176526941359043,0.2201692461967468,0.1423175185918808,0.0169261023402214,0.0110868345946073,-0.1282850354909896,-0.0723481252789497,-0.2171376198530197,-0.2194300293922424,0.017418548464775	ENSG00000075413	0.0,0.0,0.0,0.0,0.0,0.0,0.0,0.0,0.0,0.0,0.0,0.0,0.0,0.0,0.0,0.0	ENSG00000126214
Depression_GP	7	117600424	rs2402273	1.04232e-08	ENSG00000077063,ENSG00000128534,ENSG00000106013,ENSG00000001626	CTTNBP2,NAA38,ANKRD7,CFTR	4	ENSG00000077063	CTTNBP2	86231	0.3508493465686316,0.0461364648780277,-0.0939947335105037,-0.0376770791510233	ENSG00000077063	3.4592,0.99898,1.4134,1.584	ENSG00000077063	0.224170297384262,0.0887861400842666,-0.0452424995601177,-0.1675478965044021	ENSG00000077063	0.0,0.0,0.0,0.0	ENSG00000077063
Depression_GP	16	13800430	rs12919291	1.14551e-08	ENSG00000175595,ENSG00000186260	ERCC4,MKL2	2	ENSG00000175595	ERCC4	213584	0.008389346051848,-0.4569608090345463	ENSG00000175595	0.55974,-1.6928	ENSG00000175595	-0.0163208935409784,0.0190914645791053	ENSG00000186260	0.0,0.0	ENSG00000175595
Depression_GP	9	36994885	rs7867479	1.29122e-08	ENSG00000196092,ENSG00000147905,ENSG00000165304,ENSG00000137106,ENSG00000168795,ENSG00000137054	PAX5,ZCCHC7,MELK,GRHPR,ZBTB5,POLR1E	6	ENSG00000196092	PAX5	39218	0.4687781892200515,0.0719502771333549,-0.0957799765176109,-0.0113318473338875,0.0704557248554414,0.106811931664568	ENSG00000196092	5.213,4.3545,-0.0080183,1.5776,1.9605,-0.084827	ENSG00000196092	-0.0426217094063758,0.169930100440979,-0.1306875348091125,0.1648898720741272,0.1313174962997436,0.0256188474595546	ENSG00000147905	0.0,0.0,0.0,0.0,0.0,0.0	ENSG00000196092
Depression_GP	1	173807157	rs3791021	1.86638e-08	ENSG00000120334,ENSG00000117593,ENSG00000185278,ENSG00000117601,ENSG00000076321,ENSG00000183831,ENSG00000135870,ENSG00000162753,ENSG00000152061,ENSG00000117592	CENPL,DARS2,ZBTB37,SERPINC1,KLHL20,ANKRD45,RC3H1,SLC9C2,RABGAP1L,PRDX6	10	ENSG00000120334	CENPL	13299	-0.1878430856433627,0.2982112302076493,0.0790042183874964,-0.2066026192148426,0.1358500952269939,0.6092630261789383,0.5261055821337567,-0.2299696033801646,0.3765861658202548,-0.4216874661238684	ENSG00000183831	2.0517,3.5904,3.5267,3.3842,2.2836,2.0965,1.4152,2.2082,1.6865,2.1468	ENSG00000117593	0.048818364739418,0.0462388396263122,0.1673357337713241,-0.0730015039443969,0.1578970104455948,0.0765357092022895,0.4009363651275635,-0.067976526916027,0.1007915064692497,-0.0827785208821296	ENSG00000135870	0.0,0.0,0.0,0.0,0.0,0.0,0.0,0.0,0.0,0.0	ENSG00000120334
Depression_GP	3	49213637	rs9586	2.34423e-08	ENSG00000185909,ENSG00000177352,ENSG00000236980,ENSG00000173421,ENSG00000172037,ENSG00000172046,ENSG00000172053,ENSG00000198218,ENSG00000188315,ENSG00000178035,ENSG00000178149,ENSG00000178057,ENSG00000114316,ENSG00000178252,ENSG00000233276,ENSG00000178467,ENSG00000145022,ENSG00000067560,ENSG00000145020,ENSG00000145029,ENSG00000221883,ENSG00000177479,ENSG00000178537,ENSG00000173402,ENSG00000114302,ENSG00000164061,ENSG00000068745,ENSG00000213672,ENSG00000164062	KLHDC8B,CCDC71,C3orf84,CCDC36,LAMB2,USP19,QARS,QRICH1,C3orf62,IMPDH2,DALRD3,NDUFAF3,USP4,WDR6,GPX1,P4HTM,TCTA,RHOA,AMT,NICN1,ARIH2OS,ARIH2,SLC25A20,DAG1,PRKAR2A,BSN,IP6K2,NCKIPSD,APEH	29	ENSG00000185909	KLHDC8B	4593	0.647263937043711,0.2954281330079997,-0.2722166900883881,-0.1953337042341218,-0.2620769233142886,0.3589006251458997,-0.307436262078842,-0.0979156798096692,0.0661335425031207,0.4131472041399484,0.1249141546310623,-0.1225365758340987,-0.0982280562453144,-0.1569065405259868,-0.0785157418750342,0.2095605371677216,-0.0815862576812836,-0.1870229731331776,0.126876214026345,0.284498567975786,0.1173193375144936,0.1485041190718708,-0.1699838135693248,-0.2167822125263261,-0.0106501511841679,0.2585705217362727,0.3701609060863789,0.2557173295577546,0.0202436213434274	ENSG00000185909	4.1225,3.8511,4.7427,3.9222,4.5488,2.8573,1.1369,3.0604,3.0379,-1.2966,1.203,-1.0318,3.2331,2.0,1.3024,2.6231,3.7385,4.07,1.5588,4.3034,5.3991,2.6237,2.4025,3.6439,2.5618,4.188,1.2114,1.2027,2.5501	ENSG00000221883	0.193211555480957,0.0957834869623184,-0.0998222604393959,-0.0204104706645011,-0.2468574047088623,0.2227257937192917,-0.0428732670843601,0.1575979441404342,0.1095861569046974,0.0717476084828376,0.1849420368671417,0.0104029271751642,0.167641669511795,0.1901899874210357,0.0653950795531272,0.1633118540048599,0.0147905806079506,-0.0766194015741348,0.1201330423355102,0.1421118527650833,0.0488166585564613,0.1710260659456253,-0.070217452943325,-0.0957316607236862,0.0206410828977823,0.2599982023239136,0.2224639803171157,0.1070411279797554,0.0724879950284957	ENSG00000164061	0.0,0.0,0.0,0.0,0.0,0.0,0.0,0.0,0.0,0.0,0.0,0.0,0.0,0.0,0.0,0.0,0.0,0.0,0.0,0.0,0.0,0.0,0.0,0.0,0.0,0.0,0.0,0.0,0.0	ENSG00000185909
Depression_GP	3	158162897	rs6441200	2.47172e-08	ENSG00000178053,ENSG00000168827,ENSG00000079257,ENSG00000118855,ENSG00000118849,ENSG00000168779,ENSG00000174891	MLF1,GFM1,LXN,MFSD1,RARRES1,SHOX2,RSRC1	7	ENSG00000178053	MLF1	126055	-0.1106567562089618,0.0138325291704172,-0.1542355142152011,0.1702131242043291,0.3506004779218732,-0.1286847170835833,-0.0687396651947486	ENSG00000118849	2.1476,-0.36991,-0.14685,0.010261,-0.34916,2.4686,5.056	ENSG00000174891	-0.0020477729849517,-0.0415975823998451,-0.1508264690637588,0.0243530645966529,-0.0868415310978889,-0.0484686605632305,0.0934525951743125	ENSG00000174891	0.0,0.0,0.0,0.0,0.0,0.0,0.0	ENSG00000178053
Depression_GP	1	177025098	rs7548487	3.59749e-08	ENSG00000152092,ENSG00000198797	ASTN1,BRINP2	2	ENSG00000152092	ASTN1	109011	0.4385506652127158,0.7625779695381462	ENSG00000198797	3.9636,2.7829	ENSG00000152092	0.3308932483196258,0.256271094083786	ENSG00000152092	0.0,0.0	ENSG00000152092
Depression_GP	16	21614009	rs2369818	4.20727e-08	ENSG00000197006,ENSG00000140749,ENSG00000155719,ENSG00000169246,ENSG00000185864,ENSG00000103316,ENSG00000140740,ENSG00000175311,ENSG00000103310,ENSG00000155714,ENSG00000185716,ENSG00000158486,ENSG00000011638,ENSG00000175267	METTL9,IGSF6,OTOA,NPIPB3,NPIPB4,CRYM,UQCRC2,ANKS4B,ZP2,PDZD9,C16orf52,DNAH3,TMEM159,VWA3A	14	ENSG00000197006	METTL9	5470	-0.1243052923751519,-0.3610538762905404,-0.1728340510902067,-0.3509894101509056,-0.2544024196995425,0.1268829014766322,-0.5860095208938799,-0.0022075324250753,-0.6040471525535663,0.2647876569880253,0.5314703785499736,-0.0891325525436569,-0.176442956670385	ENSG00000185716	2.6623,3.8925,2.8071,-999.0,-0.30951,-0.44926,0.14544,0.62323,-0.6756,0.18262,0.5793,-0.3413,-0.35347,-0.010441	ENSG00000140749	0.012955592945218,-0.3417715728282928,-0.1615131944417953,-999.0,-0.1075857579708099,-0.0223514046519994,-0.049901820719242,-0.1424000561237335,-0.2502816319465637,-0.0296232029795646,0.1603663861751556,-0.0984958857297897,-0.067882627248764,-0.1004642024636268	ENSG00000185716	0.0,0.0,0.0,-999.0,0.0,0.0,0.0,0.0,0.0,0.0,0.0,0.0,0.0,0.0	ENSG00000197006
Depression_GP	8	9872102	rs77032434	4.59198e-08	ENSG00000175806,ENSG00000173273	MSRA,TNKS	2	ENSG00000175806	MSRA	39676	0.7299134853868726,0.235085975390208	ENSG00000175806	3.6962,2.443	ENSG00000175806	0.3193108737468719,0.2322040349245071	ENSG00000175806	0.0,0.0	ENSG00000175806
BFP	16	53802494	rs11642015	1.58489e-129	ENSG00000140718,ENSG00000103494,ENSG00000166971,ENSG00000103479	FTO,RPGRIP1L,AKTIP,RBL2	4	ENSG00000140718	FTO	64619	0.7094486721842016,-0.2066702997607825,-0.5205989361483381,-0.045200825990474	ENSG00000140718	10.087,2.9998,0.90324,0.27216	ENSG00000140718	0.5555222630500793,-0.058012556284666,-0.0720244124531745,0.3291387557983398	ENSG00000140718	-0.0118982018902897,-0.0005242437473498,-0.008397807367146,-0.0095827104523777	ENSG00000103494
BFP	16	28837515	rs8049439	1.47911e-47	ENSG00000168488,ENSG00000178952,ENSG00000178188,ENSG00000196296,ENSG00000196993,ENSG00000177455,ENSG00000177548,ENSG00000176953,ENSG00000184110,ENSG00000169682,ENSG00000213658,ENSG00000255524,ENSG00000196502,ENSG00000197165,ENSG00000176476,ENSG00000176046,ENSG00000197272,ENSG00000188603,ENSG00000184730,ENSG00000261832,ENSG00000233232,ENSG00000205609,ENSG00000198156	ATXN2L,TUFM,SH2B1,ATP2A1,NPIPB9,CD19,RABEP2,NFATC2IP,EIF3C,SPNS1,LAT,NPIPB8,SULT1A1,SULT1A2,CCDC101,NUPR1,IL27,CLN3,APOBR,CLN3,NPIPB7,EIF3CL,NPIPB6	23	ENSG00000168488	ATXN2L	3159	0.7834677216345266,-0.0345165755010042,0.924686131386484,0.0137477042298174,-0.1963347918505657,-0.5295089982539065,0.3408208897981154,0.0139582386905935,-0.6228086335273012,-0.8087170111128116,-0.8392491271858868,-0.194157993526922,0.4171127727432452,-0.5760578106319691,-0.1370768644583076,0.7282387933917867,-0.7127475234005994,0.6168173327017169,-0.3600006255248923,0.920617869962294,0.2540600078622917,-0.6969324311980456,0.0584341341249151	ENSG00000178188	6.1094,6.3132,7.3955,6.1094,6.6515,7.6995,6.1094,6.1094,6.1094,6.1094,8.027,7.6581,7.6285,6.1094,7.9347,6.0389,6.1094,6.1094,6.1094,6.1094,-999.0,6.9693,7.6115	ENSG00000213658	0.6825856566429138,0.2691695094108581,0.6054033041000366,-0.1483218818902969,-0.2537843585014343,0.0080286134034395,0.2575395703315735,0.3655880093574524,-0.1165537536144256,0.1189571842551231,-0.1319142282009124,-0.2718203961849212,-0.0186737794429063,-0.3008061945438385,-0.1417005211114883,0.027049234136939,-0.2676805555820465,0.1110076308250427,-0.2315738052129745,-0.0749070346355438,-999.0,-0.363558292388916,-0.1931602507829666	ENSG00000168488	-0.0115497894585132,-0.0176690872758626,-0.0058746021240949,0.0109589733183383,0.0077260541729629,0.0052777756936848,-0.0069271018728613,-0.0093814618885517,-0.0107353292405605,-0.0085913883522152,0.0042512314394116,0.0094202300533652,-0.0045959139242768,	ENSG00000196296
BFP	1	177889480	rs543874	8.91251e-46	ENSG00000120341,ENSG00000075391	SEC16B,RASAL2	2	ENSG00000120341	SEC16B	63958	0.0593854684145396,1.058288152543862	ENSG00000075391	8.1749,3.6447	ENSG00000120341	0.0131379468366503,0.4538191854953766	ENSG00000075391	0.0144716138020157,-0.034388680011034	ENSG00000120341
BFP	2	25150116	rs6752378	1.65959e-44	ENSG00000138031,ENSG00000115137,ENSG00000084710,ENSG00000184924,ENSG00000138092,ENSG00000115138,ENSG00000119772,ENSG00000084676	ADCY3,DNAJC27,EFR3B,PTRHD1,CENPO,POMC,DNMT3A,NCOA1	8	ENSG00000138031	ADCY3	7408	1.3534450359035006,0.0927683146120711,-0.12693973900037,-0.1837758172818411,0.662164510345072,0.7296505300525101,0.4268980748069916,0.6167722253007195	ENSG00000138031	7.6722,6.1094,6.8421,6.9526,7.0087,7.738,7.2072,7.9614	ENSG00000084676	0.818074643611908,0.1197805255651474,0.2565186023712158,0.0367812067270278,0.4799090325832367,0.5303887724876404,0.6749098896980286,0.6368814706802368	ENSG00000138031	0.0454705953598022,-0.0083134267479181,0.0027816966176033,-0.0277667604386806,-0.0109881348907947,0.2987191081047058,-0.0364139191806316,-0.0250638667494058	ENSG00000115138
BFP	11	47529947	rs7124681	1.58489e-42	ENSG00000213619,ENSG00000110536,ENSG00000149187,ENSG00000165917,ENSG00000231880,ENSG00000123444,ENSG00000196666,ENSG00000165916,ENSG00000172247,ENSG00000165915,ENSG00000066336,ENSG00000109919,ENSG00000134571,ENSG00000165923,ENSG00000110514,ENSG00000109920,ENSG00000134575,ENSG00000025434,ENSG00000134574,ENSG00000165912,ENSG00000149182,ENSG00000030066,ENSG00000149177	NDUFS3,PTPMT1,CELF1,RAPSN,KBTBD4,KBTBD4,FAM180B,PSMC3,C1QTNF4,SLC39A13,SPI1,MTCH2,MYBPC3,AGBL2,MADD,FNBP4,ACP2,NR1H3,DDB2,PACSIN3,ARFGAP2,NUP160,PTPRJ	23	ENSG00000213619	NDUFS3	56941	-0.4781146593760925,0.8378048638393246,0.7818379060636949,0.5170030574111318,-0.1520349817821611,0.0134084622359253,-0.0964496261330697,0.929958374542014,0.5998330395753438,1.0973058574870227,0.6660918520092199,-0.2361274198700128,0.3215303345420829,-0.05	ENSG00000165915	6.7458,5.4331,7.1069,7.8017,2.3581,5.5519,2.9347,7.845,7.9223,7.5201,7.227,6.91,7.6529,6.1094,5.5487,7.8064,5.6337,5.1998,5.1296,1.2797,1.7781,6.1094,4.2336	ENSG00000172247	-0.013289138674736,0.1070809513330459,0.652873694896698,-0.0892326235771179,-0.2355944514274597,0.1124959215521812,-0.2389202713966369,0.6163801550865173,0.332021415233612,0.4849123954772949,0.0226673018187284,0.0443946421146392,-0.3740261793136596,-0.105	ENSG00000110514	-0.0187616236507892,-0.0039914576336741,-0.0179234649986028,0.0093366196379065,0.0065155453048646,-0.0037990044802427,0.0071234963834285,-0.0209340956062078,0.0037841284647583,-0.0074777756817638,0.0016524966340512,-0.0206652395427227,0.0101937921717762,0	ENSG00000134571
BFP	2	635864	rs6751993	2.18776e-41	ENSG00000151353,ENSG00000172554,ENSG00000189292,ENSG00000035115,ENSG00000143727	TMEM18,SNTG2,FAM150B,SH3YL1,ACP1	5	ENSG00000151353	TMEM18	41575	-0.4963518781792597,-0.4669733985235468,-0.583863321528108,-0.4304153020997175,-0.4594972744282009	ENSG00000035115	4.4791,0.83035,2.4361,2.2823,2.1563	ENSG00000151353	-0.1107792854309082,-0.1830527633428573,-0.2699646651744842,-0.3132457733154297,-0.0280832573771476	ENSG00000143727	-0.0274883937090635,0.018330443650484,0.025146197527647,-0.0225941874086856,-0.0490900762379169	ENSG00000189292
BFP	2	417167	rs62106258	6.30957e-41	ENSG00000189292,ENSG00000035115,ENSG00000143727,ENSG00000151353,ENSG00000184731	FAM150B,SH3YL1,ACP1,TMEM18,FAM110C	5	ENSG00000189292	FAM150B	128316	-0.583863321528108,-0.4304153020997175,-0.4594972744282009,-0.4963518781792597,-0.5832041393617444	ENSG00000035115	2.4361,2.2823,2.1563,4.4791,1.1472	ENSG00000151353	-0.2699646651744842,-0.3132457733154297,-0.0280832573771476,-0.1107792854309082,-0.6050790548324585	ENSG00000143727	0.025146197527647,-0.0225941874086856,-0.0490900762379169,-0.0274883937090635,0.0137061094865202	ENSG00000189292
BFP	18	57850422	rs538656	1.77828e-37	ENSG00000166603,ENSG00000141682,ENSG00000183287	MC4R,PMAIP1,CCBE1	3	ENSG00000166603	MC4R	189579	0.8079921338168515,-1.3964756562208565,0.1056565455471643	ENSG00000166603	6.1094,0.82268,4.3492	ENSG00000166603	0.3949788212776184,-0.7252659201622009,-0.2560779750347137	ENSG00000166603	0.0,0.0,0.0	ENSG00000166603
BFP	1	219762581	rs2494196	7.24436e-36	ENSG00000196660,ENSG00000143353,ENSG00000136628	SLC30A10,LYPLAL1,EPRS	3	ENSG00000196660	SLC30A10	369408	-0.6675258000219163,0.3038197683329491,0.9462253849593129	ENSG00000136628	4.4844,2.8404,0.54596	ENSG00000196660	-0.3361811935901642,0.080114908516407,0.3788870275020599	ENSG00000136628	0.021037233993411,-0.0218279995024204,-0.0540435463190078	ENSG00000196660
BFP	15	84651185	rs8031704	1.23027e-35	ENSG00000259511,ENSG00000184206,ENSG00000156218,ENSG00000176371	UBE2Q2L,GOLGA6L4,ADAMTSL3,ZSCAN2	4	ENSG00000259511	UBE2Q2L	190057	-0.1808583633028338,0.1592051536087409,-0.1698531873716789,-0.4580781898860291	ENSG00000184206	4.7521,6.4893,8.9091,6.6899	ENSG00000156218	-0.2674545645713806,-0.0393292866647243,0.0386241450905799,-0.1639131754636764	ENSG00000156218	0.0223264303058385,0.0111663872376084,0.0121632199734449,0.0057471073232591	ENSG00000259511
BFP	18	58041715	rs76047025	1.38038e-35	ENSG00000166603,ENSG00000141682	MC4R,PMAIP1	2	ENSG00000166603	MC4R	1714	0.8079921338168515,-1.3964756562208565	ENSG00000166603	6.1094,0.82268	ENSG00000166603	0.3949788212776184,-0.7252659201622009	ENSG00000166603	0.0,0.0	ENSG00000166603
BFP	3	12392272	rs7649970	6.0256e-34	ENSG00000132170,ENSG00000154743,ENSG00000157150,ENSG00000075975,ENSG00000225526,ENSG00000132155,ENSG00000088726,ENSG00000144712,ENSG00000144713	PPARG,TSEN2,TIMP4,MKRN2,C3orf83,RAF1,TMEM40,CAND2,RPL32	9	ENSG00000132170	PPARG	63405	0.324835049172069,0.1368712904077091,-0.7784271760442609,-0.0583373728000643,-0.1819343667707965,1.8938241262916484,-0.755658422877922,-0.1263122010989119,0.5592335028272142	ENSG00000132155	7.4672,1.117,6.4416,3.2008,2.1179,4.2485,3.7277,4.2394,2.0447	ENSG00000132170	0.3152360618114471,0.0357635878026485,-0.4178218841552734,0.0883634388446807,-0.2491338700056076,1.5951498746871948,-0.609366238117218,0.0523211471736431,0.0069831018336117	ENSG00000132155	0.0522671751677989,-0.0240320861339569,0.0193750504404306,-0.025198221206665,0.0190418791025877,-0.0471159443259239,0.0155337303876876,0.0069606313481926,0.0103161688894033	ENSG00000132170
BFP	9	15880555	rs10756713	3.0903e-33	ENSG00000164989,ENSG00000164985,ENSG00000205549,ENSG00000164975	CCDC171,PSIP1,C9orf92,SNAPC3	4	ENSG00000164989	CCDC171	327660	0.0399726557897135,0.4925888412303796,-0.2851129584546341,-0.2512292666243554	ENSG00000164985	9.2616,6.6699,2.4537,5.7685	ENSG00000164989	0.2423171550035476,0.3011277914047241,-0.3108160197734833,0.2083180844783783	ENSG00000164985	-0.0017509735189378,-0.0492936819791793,0.0205214470624923,-0.0270899087190628	ENSG00000205549
BFP	12	50263148	rs7132908	8.51138e-32	ENSG00000186666,ENSG00000135472,ENSG00000167566,ENSG00000167580,ENSG00000161798,ENSG00000086159,ENSG00000161791,ENSG00000139644,ENSG00000161800,ENSG00000110881,ENSG00000066117,ENSG00000167588,ENSG00000178449,ENSG00000135436,ENSG00000139624,ENSG00000110844,ENSG00000187778,ENSG00000135519,ENSG00000050405	BCDIN3D,FAIM2,NCKAP5L,AQP2,AQP5,AQP6,FMNL3,TMBIM6,RACGAP1,ASIC1,SMARCD1,GPD1,COX14,FAM186B,CERS5,PRPF40B,MCRS1,KCNH3,LIMA1	19	ENSG00000186666	BCDIN3D	26236	0.3126420792070395,-0.0790032436835992,0.1481780501488885,-0.3456500484492646,-1.1454942280440092,0.3207904844167997,-0.2848261148703292,0.0807518037861959,0.6240283146540544,0.5203423490253117,0.0432212530831673,-0.3495006004268022,0.1515198620080925,0.1854641486875106,0.1590418039490509,0.2800153109741633,0.4344086302250013,0.3860301113311396,0.8708311202153189	ENSG00000050405	4.0108,6.8156,8.0988,1.6561,1.7367,2.5314,1.3052,0.85614,1.4058,2.5902,2.2156,3.5269,3.1379,0.80386,3.5452,0.87181,2.1364,1.097,3.8227	ENSG00000167566	-0.0366833321750164,0.3046780824661255,0.4350931644439697,-0.5928255319595337,-0.6970116496086121,-0.0805330723524093,0.1427952349185943,-0.0991820618510246,0.0506661646068096,0.5132531523704529,0.606589674949646,-0.2134001404047012,0.128325268626213,0.14	ENSG00000066117	-0.0097704213112592,0.0156190348789095,-0.0081384722143411,0.02896617539227,0.0235715452581644,0.0329315736889839,-0.013714856468141,-0.064239464700222,-0.0245932955294847,0.0234374310821294,-0.0289322044700384,0.0137366605922579,-0.0350892357528209,0.031	ENSG00000086159
BFP	1	149906413	rs11205303	2.13796e-30	ENSG00000014914,ENSG00000143368,ENSG00000159164,ENSG00000184270,ENSG00000178096,ENSG00000184260,ENSG00000184678,ENSG00000182217,ENSG00000163113,ENSG00000203852,ENSG00000203812,ENSG00000183558,ENSG00000203811,ENSG00000183941,ENSG00000183598,ENSG00000203814,ENSG00000136631,ENSG00000150337,ENSG00000023902,ENSG00000203815,ENSG00000143401,ENSG00000118298,ENSG00000118292,ENSG00000117362,ENSG00000159208,ENSG00000198161,ENSG00000187145,ENSG00000117360,ENSG00000163125,ENSG00000203817	MTMR11,SF3B4,SV2A,HIST2H2AB,BOLA1,HIST2H2AC,HIST2H2BE,HIST2H4B,OTUD7B,HIST2H3A,HIST2H2AA4,HIST2H2AA3,HIST2H3C,HIST2H4A,HIST2H3D,HIST2H2BF,VPS45,FCGR1A,PLEKHO1,FAM231D,ANP32E,CA14,C1orf54,APH1A,C1orf51,PPIAL4C,MRPS21,PRPF3,RPRD2,FAM72C	30	ENSG00000014914	MTMR11	2378	-0.4714379568802129,0.4563785552372502,0.4002931397261989,-0.0504660148732866,0.2135898749822637,0.5453837817054332,0.209712169457939,-0.1335883400870691,0.298632126177659,-0.4910659850364226,-0.5977833044609869,-0.0641435593639185,-0.1246129544888,-0.167	ENSG00000117360	5.0435,2.1256,4.6307,-999.0,3.0015,-999.0,2.7058,-999.0,3.2035,-999.0,-999.0,-999.0,-999.0,-999.0,-999.0,2.049,1.5209,1.2979,2.9543,-0.82307,1.961,1.0085,3.9061,2.3023,1.4208,-999.0,4.1658,6.2737,6.8855,-999.0	ENSG00000163125	-0.2507788836956024,0.4049502313137054,0.4862312078475952,-999.0,0.3230850994586944,-999.0,-0.1198537647724151,-999.0,-0.0050424672663211,-999.0,-999.0,-999.0,-999.0,-999.0,-999.0,-0.3676583766937256,0.1558427512645721,-0.6069299578666687,0.31144121289253	ENSG00000163125	-0.0102345049381256,-0.0420607477426528,0.0103771388530731,-999.0,-0.0285635013133287,-999.0,0.00146351440344,-999.0,0.0087973223999142,-999.0,-999.0,-999.0,-999.0,-999.0,-999.0,0.0082328906282782,-0.0248129926621913,0.0152846267446875,-0.0264417920261621	ENSG00000203815
BFP	12	124491529	rs1187415	3.71535e-30	ENSG00000178882,ENSG00000119242,ENSG00000179195,ENSG00000250091,ENSG00000197653,ENSG00000185344,ENSG00000168778,ENSG00000111358,ENSG00000111361,ENSG00000111364,ENSG00000086598,ENSG00000188026	FAM101A,CCDC92,ZNF664,DNAH10OS,DNAH10,ATP6V0A2,TCTN2,GTF2H3,EIF2B1,DDX55,TMED2,RILPL1	12	ENSG00000178882	FAM101A	33741	0.290642342884735,0.398736284548819,0.2369822729677567,0.0773989006392953,0.2463926053676402,0.449811254652422,0.2986461847510256,0.0253966340892472,-0.023596345386734,0.2389705174825754,-0.6670108846123108,0.3588263895032794	ENSG00000185344	7.9482,6.942,6.1094,7.9006,6.9671,3.8052,2.9552,2.3015,1.8924,3.3647,3.7974,5.0365	ENSG00000178882	0.2861775159835815,0.4616927802562713,0.0895024016499519,-0.0039368481375277,-0.1099546179175376,0.2691761553287506,-0.0562549717724323,-0.2481064051389694,0.1317578107118606,0.3058063387870788,-0.7294557094573975,0.1480496674776077	ENSG00000119242	0.0107695301994681,-0.0111519927158951,-0.0325155295431613,0.0195925645530223,0.0234450493007898,-0.0263489745557308,0.0021326052956283,-0.030040381476283,-0.0339892394840717,-0.0255090985447168,-0.0547003746032714,-0.0129067059606313	ENSG00000197653
BFP	11	27695464	rs11030108	6.0256e-30	ENSG00000176697,ENSG00000148943,ENSG00000205213,ENSG00000109881,ENSG00000169519,ENSG00000121621	BDNF,LIN7C,LGR4,CCDC34,METTL15,KIF18A	6	ENSG00000176697	BDNF	48141	0.4302158061045267,0.4313862940500333,-0.0827072983701581,0.3667917302270299,-0.2489719744298143,0.5593650537910778	ENSG00000121621	6.1094,6.1094,7.9515,5.7405,3.7634,3.8792	ENSG00000205213	0.2655365765094757,0.0798055231571197,0.0553802326321601,0.1996415257453918,0.0543734803795814,0.2436462789773941	ENSG00000176697	0.0156380236148834,-0.0106695620343089,-0.0071673016063869,-0.0133754163980484,-0.0082655809819698,-0.003357141977176	ENSG00000176697
BFP	3	49907111	rs6446187	3.16228e-29	ENSG00000164076,ENSG00000183763,ENSG00000164078,ENSG00000182179,ENSG00000164077,ENSG00000185614,ENSG00000187492,ENSG00000004534,ENSG00000176095,ENSG00000173540,ENSG00000176020,ENSG00000173531,ENSG00000164068,ENSG00000164062,ENSG00000003756,ENSG00000001617,ENSG00000164061,ENSG00000114349,ENSG00000114353,ENSG00000173402,ENSG00000179564,ENSG00000214706,ENSG00000243477,ENSG00000186792,ENSG00000145029,ENSG00000114378,ENSG00000145020,ENSG00000068001,ENSG00000067560,ENSG00000145022,ENSG00000114383,ENSG00000068028,ENSG00000004838,ENSG00000114395,ENSG00000114388,ENSG00000126062	CAMKV,TRAIP,MST1R,UBA7,MON1A,FAM212A,CDHR4,RBM6,IP6K1,GMPPB,AMIGO3,MST1,RNF123,APEH,RBM5,SEMA3F,BSN,GNAT1,GNAI2,DAG1,LSMEM2,IFRD2,NAT6,HYAL3,NICN1,HYAL1,AMT,HYAL2,RHOA,TCTA,TUSC2,RASSF1,ZMYND10,CYB561D2,NPRL2,TMEM115	36	ENSG00000164076	CAMKV	544	0.0193790014957835,0.2859840816804938,-0.0323453071029731,0.0850738422534134,0.767342146474707,-0.0999510040019612,0.2352253667302608,1.1828350219684602,-0.0972011403529095,-0.0656085496866976,0.484169810482928,0.0354183026835855,0.3574369590109317,0.4200303552688447,0.3801018762098551,-0.1532169246621812,0.2460980580405717,0.799169042895177,0.8684811597964435,1.5876826671174222,0.1467249496882115,0.2581392118928814,0.4313082839820475,0.3705083101022585,0.6955014735186236,0.182521083871195,1.11742921196036,-0.502664901741108,1.3450666502038882,0.0388104091755891,0.4586521109491235,0.4667836603164953,-0.3749977175013904,0.7346467437383204,0.1663918557177084,0.7922592021955182	ENSG00000173402	6.1094,6.1094,6.1094,7.6596,6.1094,2.4734,7.845,6.348,6.1094,7.7806,7.7806,8.014,6.1094,7.8778,7.26,7.334,7.5257,4.8554,3.8463,6.1094,3.5733,5.0879,3.113,3.1097,7.7338,3.7024,7.6839,3.0319,7.4815,7.9006,3.32,4.2284,3.5788,3.3912,4.0486,2.0866	ENSG00000173531	0.2331425994634628,0.2069151699542999,0.1872699409723281,0.0243487376719713,0.5847684741020203,-0.0192500408738851,-0.1300521492958068,1.0066665410995483,0.5098556280136108,0.1886278986930847,0.1546031981706619,0.205027550458908,0.5389120578765869,0.4071832001209259,0.8200324773788452,0.1027688831090927,0.400242269039154,0.5051672458648682,0.6800798177719116,0.6232678294181824,0.020654197782278,0.3395727574825287,0.3216597437858581,0.1673825979232788,0.3919169902801513,0.091757521033287,0.4407591223716736,0.0719374343752861,0.8688036799430847,0.2667842507362366,0.3791143596172333,0.2875506579875946,-0.1793117672204971,0.3413103520870209,0.408620685338974,0.548959493637085	ENSG00000004534	0.0284878145903348,-0.0046231700107455,0.0155719090253114,-0.0041220248676836,-0.0105753103271126,0.004163147881627,0.025803567841649,-0.0468661412596702,-0.0256506018340587,-0.0169013887643814,0.0248127747327089,0.0120210442692041,-0.0140970414504408,-0.0326629802584648,-0.046726182103157,0.004859859123826,0.0103089436888694,0.06443702429533,-0.0002320556668564,-0.0392262153327465,0.0184597708284854,-0.0301287826150655,-0.0061602620407938,0.0083567993715405,-0.0082954233512282,0.0005863378173671,-0.0014851960586383,-0.0271793566644191,-0.0313439480960369,-0.0198454372584819,-0.0304658189415931,-0.0342851355671882,0.021717119961977,-0.022681538015604,-0.0191012937575578,-0.028585772961378	ENSG00000114349
BFP	4	103188709	rs13107325	7.58578e-29	ENSG00000138821,ENSG00000109320,ENSG00000109323	SLC39A8,NFKB1,MANBA	3	ENSG00000138821	SLC39A8	163706	-1.3090224966687078,-0.2404846759087399,-0.7916964820138224	ENSG00000109320	6.3227,1.8565,3.4073	ENSG00000138821	-1.1183874607086182,-0.063129723072052,-0.3866640627384186	ENSG00000109320	-0.0197459403425455,-0.0358859673142433,-0.0238773245364427	ENSG00000138821
BFP	17	65854602	rs55931203	7.24436e-28	ENSG00000171634,ENSG00000186665,ENSG00000130935,ENSG00000182481,ENSG00000196704,ENSG00000141337,ENSG00000108932,ENSG00000154217,ENSG00000197170	BPTF,C17orf58,NOL11,KPNA2,AMZ2,ARSG,SLC16A6,PITPNC1,PSMD12	9	ENSG00000171634	BPTF	32962	0.5170026325732932,0.404180371597592,-0.0658512067221185,-0.7531840542355798,-0.0796435085704551,-0.2908514582137329,0.35838464301121,0.8906750581833003,0.7526632770166904	ENSG00000154217	7.6545,6.5794,1.4714,7.2398,1.1365,2.4178,1.0272,4.6283,3.002	ENSG00000171634	0.7284601926803589,0.009555323049426,-0.010910359211266,-0.1291279345750808,0.1123516708612442,0.0141128106042742,-0.1347245424985885,0.2223751693964004,0.294212132692337	ENSG00000171634	-0.0180555265396833,-0.0004506905970629,-0.0104114925488829,-0.0112504577264189,-0.0089191542938351,-0.0002535161620471,0.0009738702792674,-0.0070908316411077,-0.0173826031386852	ENSG00000108932
BFP	19	18207397	rs55714539	1.34896e-27	ENSG00000099308,ENSG00000096996,ENSG00000105647,ENSG00000268173,ENSG00000216490,ENSG00000105643,ENSG00000254858,ENSG00000105649,ENSG00000105642,ENSG00000105650,ENSG00000007080,ENSG00000130518,ENSG00000130522,ENSG00000105641,ENSG00000130520,ENSG00000105640,ENSG00000130517,ENSG00000105639,ENSG00000248099,ENSG00000130513,ENSG00000175489,ENSG00000179913,ENSG00000130511,ENSG00000105655,ENSG00000130475,ENSG00000130479,ENSG00000130477,ENSG00000105656,ENSG00000105701,ENSG00000105700,ENSG00000221983,ENSG00000006015	MAST3,IL12RB1,PIK3R2,PIK3R2,IFI30,ARRDC2,MPV17L2,RAB3A,KCNN1,PDE4C,CCDC124,KIAA1683,JUND,SLC5A5,LSM4,RPL18A,PGPEP1,JAK3,INSL3,GDF15,LRRC25,B3GNT3,SSBP4,ISYNA1,FCHO1,MAP1S,UNC13A,ELL,FKBP8,KXD1,UBA52,C19orf60	32	ENSG00000099308	MAST3	1206	0.8007791357263192,0.2037362132300419,-0.0638604826646076,-0.1001407633768162,0.780070070017522,0.129237360638499,0.6105567123442672,0.6993293693749537,-0.0239988201019866,1.2594020937849884,0.8755461260005417,0.4364177262605174,-0.3900791885785227,-0.3358764243630994,0.4131648159367792,0.8299984121160491,-0.2380542665790943,-0.5637111080781614,-4.0790315347810846e-05,0.0208486598824604,-0.4239275678085872,0.0760007780808935,1.3661129162548136,0.8136318119259051,0.316566627121501,0.4020531876301776,0.4391933863107155,0.0428848577181128,0.8983485978874015,0.1787651191209465,0.6873929373729669,0.8883678023438826	ENSG00000130511	7.9301,7.7543,7.0841,7.6255,5.2105,2.7816,7.6073,4.7821,2.6506,6.1094,1.6856,5.5445,5.5373,0.16413,3.0615,0.58961,5.7817,1.3535,-0.59784,3.4356,3.8299,-0.82946,1.0545,0.96163,-0.4677,-0.4193,-1.1713,1.971,1.6367,0.52754,2.0002,-0.4905	ENSG00000099308	0.7685889005661011,0.2486831247806549,-0.1054263412952423,-0.7187948822975159,0.1448805779218673,-0.0596378520131111,0.3953822553157806,0.0921310260891914,0.1152526661753654,0.7827705144882202,0.6613975763320923,0.2721428275108337,0.4839397668838501,-0.1199321150779724,0.6493372321128845,0.4152024984359741,0.075392797589302,0.0831546932458877,-0.0516318827867507,-0.1201485842466354,-0.4763616919517517,0.1728336066007614,0.957841694355011,0.3178176879882812,0.2900617122650146,0.4155148565769195,0.1773784309625625,0.2485659420490265,0.7716528177261353,0.4647441208362579,0.4810424745082855,0.5460672378540039	ENSG00000130511	-0.0054098074324429,0.0123294629156589,-0.0083788493648171,0.0090506421402096,-0.0078776907175779,-0.0060803927481174,-0.0198327824473381,0.0014872916508466,0.0192854851484298,0.0270300041884183,-0.0416366085410118,0.0077350488863885,-0.0275243911892175,0	ENSG00000248099
BFP	10	21830104	rs11012732	5.7544e-27	ENSG00000078403,ENSG00000180592,ENSG00000204682,ENSG00000078114,ENSG00000204683,ENSG00000136770	MLLT10,SKIDA1,CASC10,NEBL,C10orf113,DNAJC1	6	ENSG00000078403	MLLT10	7010	0.7453655379685217,0.15414931015821,-0.3116338286212166,-0.4636185115252304,-0.3916953419043273,1.5145942779095576	ENSG00000136770	7.5533,6.306,7.6126,4.1126,2.495,6.6122	ENSG00000204682	0.5499914288520813,-0.000898465688806,-0.2447915971279144,-0.6036097407341003,-0.3610396981239319,0.8681822419166565	ENSG00000136770	-0.0494786873459816,0.0129571929574012,0.0100072491914033,8.736910967854783e-05,0.0230773482471704,-0.0489877797663211	ENSG00000204683
BFP	22	38599767	rs4820323	1.23027e-26	ENSG00000185022,ENSG00000184381,ENSG00000198792,ENSG00000128298,ENSG00000100156,ENSG00000100151,ENSG00000213923,ENSG00000100146,ENSG00000128346,ENSG00000100142,ENSG00000168135,ENSG00000100196,ENSG00000100139,ENSG00000100201,ENSG00000100124,ENSG00000100129,ENSG00000100206,ENSG00000128310,ENSG00000100116,ENSG00000189060,ENSG00000184949,ENSG00000100211,ENSG00000100216,ENSG00000100221	MAFF,PLA2G6,TMEM184B,BAIAP2L2,SLC16A8,PICK1,CSNK1E,SOX10,C22orf23,POLR2F,KCNJ4,KDELR3,MICALL1,DDX17,ANKRD54,EIF3L,DMC1,GALR3,GCAT,H1F0,FAM227A,CBY1,TOMM22,JOSD1	24	ENSG00000185022	MAFF	1878	-1.0148413000296892,1.302962045519955,0.0532357921364435,0.1039501287145463,-0.1549018451681627,1.0357046731801032,0.1905460324404315,-0.8035790244224399,0.3576520182186753,0.2912931422599992,-0.0668180962070516,0.2114000744902701,0.2988036167377795,1.735	ENSG00000100201	7.3617,7.9385,6.1094,4.5942,4.2507,4.8388,2.8761,2.536,2.4323,3.6,2.8353,1.6616,4.0435,1.0562,3.8065,3.8237,1.6205,2.6001,5.3861,2.6925,1.1431,1.5449,1.1797,1.1326	ENSG00000184381	-0.7213455438613892,0.3548653721809387,0.3740015029907226,0.2358613908290863,-0.2194738239049911,0.9197733402252196,0.3354767262935638,0.0224119927734136,0.073489248752594,-0.0326064638793468,0.0952597931027412,0.1447490751743316,0.2066118568181991,1.2052	ENSG00000100201	-0.0144345154985785,-0.0059222332201898,-0.0238502044230699,0.0148894097656011,0.0287562608718872,-0.0163510832935571,-0.0359557420015335,0.030730452388525,0.0177617445588111,-0.0435076393187046,0.0391457080841064,-0.0047892276197671,-0.0083453049883246,-	ENSG00000128310
BFP	16	69551467	rs8049669	2.69153e-26	ENSG00000102908,ENSG00000103018,ENSG00000132604,ENSG00000157315,ENSG00000213380,ENSG00000132603,ENSG00000258429,ENSG00000132612,ENSG00000181019,ENSG00000141101,ENSG00000198373,ENSG00000168807,ENSG00000168802,ENSG00000141076,ENSG00000263203,ENSG00000103044,ENSG00000157322	NFAT5,CYB5B,TERF2,TMED6,COG8,NIP7,PDF,VPS4A,NQO1,NOB1,WWP2,SNTB2,CHTF8,CIRH1A,CHTF8,HAS3,CLEC18A	17	ENSG00000102908	NFAT5	47530	0.6161732812626849,0.4910006590505208,0.8260443468941445,0.2476560160526194,-0.0800448195420187,0.1544343402748282,-0.1876066922887028,-0.1696723987967803,0.5964018732839782,-0.2602902666829786,-0.8673158692409274,0.2942306504937547,0.2651053830074538,0.2808014631662626,0.1165737023470541,0.2938571150603494,-0.5841382509538127	ENSG00000132604	7.6118,3.4499,4.6418,3.6278,2.984,2.3264,2.6685,2.5472,7.1298,6.6783,8.558,2.5223,2.6452,3.2037,1.3785,3.208,7.5809	ENSG00000198373	0.5953194499015808,0.2490730136632919,0.4093884229660034,-0.1121238768100738,0.0939733758568763,-0.0841767862439155,-0.0605763792991638,0.2588751018047333,-0.041396927088499,0.1138350889086723,0.1050274744629859,0.2083724737167358,0.3105044364929199,-0.0505082868039608,-0.1483900547027588,-0.13254314661026,-0.3076300919055938	ENSG00000102908	-0.012640624307096,-0.0158176608383655,-0.0055499011650681,0.0086687756702303,-0.007473012432456,-0.0108046112582087,0.0049342829734086,-0.0114865014329552,-0.0009436761611141,-0.0125229964032769,-0.0085538094863295,-0.0102986013516783,-0.0125926677137613	ENSG00000157315
BFP	5	75003678	rs2307111	3.0903e-26	ENSG00000152359,ENSG00000189045,ENSG00000113163,ENSG00000122008,ENSG00000113161,ENSG00000122012,ENSG00000145700	POC5,ANKDD1B,COL4A3BP,POLK,HMGCR,SV2C,ANKRD31	7	ENSG00000152359	POC5	9635	0.3505963806957504,-0.6288436170045825,-0.1455449795448634,0.4997366561504646,-0.1529724762737938,0.7010885375406404,-0.1590635887693297	ENSG00000122012	6.9085,6.598,7.3728,6.9442,7.8516,1.2359,7.3147	ENSG00000113161	-0.0217504929751157,-0.3131090402603149,-0.0021865363232791,-0.0203308165073394,-0.1939006447792053,0.0982210785150528,-0.2331801801919937	ENSG00000122012	-0.0142796207219362,0.0228510033339262,-0.0378335304558277,-0.0297728423029184,-0.0276629440486431,0.0307654812932014,0.0185862351208925	ENSG00000122012
BFP	6	50816887	rs72892910	4.67735e-26	ENSG00000008196,ENSG00000008197	TFAP2B,TFAP2D	2	ENSG00000008196	TFAP2B	30451	0.1076395781163579,-0.5337557599722333	ENSG00000008196	6.1094,3.6814	ENSG00000008196	-0.4100928008556366,-0.4844295680522918	ENSG00000008196	0.0323801413178443,0.033348836004734	ENSG00000008197
BFP	16	28327463	rs2726039	6.30957e-26	ENSG00000188322,ENSG00000198156,ENSG00000205609,ENSG00000169180,ENSG00000233232,ENSG00000261832,ENSG00000184730,ENSG00000188603,ENSG00000197272,ENSG00000176046,ENSG00000176476,ENSG00000169181,ENSG00000197165,ENSG00000196502,ENSG00000255524,ENSG00000184110,ENSG00000196993	SBK1,NPIPB6,EIF3CL,XPO6,NPIPB7,CLN3,APOBR,CLN3,IL27,NUPR1,CCDC101,GSG1L,SULT1A2,SULT1A1,NPIPB8,EIF3C,NPIPB9	17	ENSG00000188322	SBK1	23623	0.0122540537309128,0.0584341341249151,-0.6969324311980456,0.5554836677475883,0.2540600078622917,0.920617869962294,-0.3600006255248923,0.6168173327017169,-0.7127475234005994,0.7282387933917867,-0.1370768644583076,-1.00153816991523,-0.5760578106319691,0.4171127727432452,-0.194157993526922,-0.6228086335273012,-0.1963347918505657	ENSG00000261832	6.1094,7.6115,6.9693,-0.3623,-999.0,6.1094,6.1094,6.1094,6.1094,6.0389,7.9347,2.6373,6.1094,7.6285,7.6581,6.1094,6.6515	ENSG00000176476	0.346718430519104,-0.1931602507829666,-0.363558292388916,0.4913627505302429,-999.0,-0.0749070346355438,-0.2315738052129745,0.1110076308250427,-0.2676805555820465,0.027049234136939,-0.1417005211114883,0.002730282023549,-0.3008061945438385,-0.0186737794429063,-0.2718203961849212,-0.1165537536144256,-0.2537843585014343	ENSG00000169180	0.0003763478598557,0.0062633645720779,0.0044667897745966,-0.0109552657231688,-999.0,0.0033546506892889,0.0007913623703643,-0.0047252746298909,0.0107337748631834,-0.0035111450124531,-0.0029820662457495,0.0097347162663936,0.0030687833204865,-0.0045959139242768,0.0094202300533652,-0.0107353292405605,0.0077260541729629	ENSG00000197272
BFP	2	165539661	rs6717858	8.70964e-26	ENSG00000115290,ENSG00000082438,ENSG00000169507	GRB14,COBLL1,SLC38A11	3	ENSG00000115290	GRB14	61303	0.2485021295571664,-0.8606104199638548,-0.0067965468199461	ENSG00000115290	6.1381,8.4263,4.0288	ENSG00000082438	0.0414719842374324,-0.5741046667098999,-0.191117912530899	ENSG00000115290	-0.0019797177519649,-0.0239872019737958,0.0192505680024623	ENSG00000169507
BFP	5	87986314	rs34483452	1.58489e-25	ENSG00000081189,ENSG00000164180	MEF2C,TMEM161B	2	ENSG00000081189	MEF2C	213608	0.4390195664495899,0.1359460262761101	ENSG00000081189	6.532,6.414	ENSG00000081189	0.5378614068031311,0.0022576814517378	ENSG00000081189	-0.0306859910488128,-0.0219107791781425	ENSG00000164180
BFP	12	122963550	rs12369179	5.12861e-25	ENSG00000033030,ENSG00000111011,ENSG00000184445,ENSG00000130779,ENSG00000139719,ENSG00000182782,ENSG00000255398,ENSG00000184047,ENSG00000196917,ENSG00000139726,ENSG00000176383,ENSG00000130783,ENSG00000204671,ENSG00000158113,ENSG00000130787,ENSG00000139722,ENSG00000175727,ENSG00000111325	ZCCHC8,RSRC2,KNTC1,CLIP1,VPS33A,HCAR2,HCAR3,DIABLO,HCAR1,DENR,B3GNT4,CCDC62,IL31,LRRC43,HIP1R,VPS37B,MLXIP,OGFOD2	18	ENSG00000033030	ZCCHC8	21968	0.4257978955781738,-0.1429805550735562,0.6110722974852872,0.0517274950460628,-0.0501320873112671,-0.8957728522617887,-0.7723405830549954,0.8048061703142118,0.0530530719531517,0.4170458107007748,0.8302306355029975,-0.1451041486687856,-0.4934981371117367,-0.2776503171792436,-0.1928727223118007,0.0191999916014008,0.2702043112702285,0.6074670457189908	ENSG00000176383	6.9487,6.8036,7.506,7.9476,5.3503,4.7662,2.8554,5.2309,7.1648,3.8481,3.9285,4.7116,3.4543,6.8423,4.5312,4.2739,6.6441,2.7276	ENSG00000130779	0.2252394407987594,0.2061001062393188,0.5351145267486572,0.5615161657333374,0.0038547660224139,-0.4851178228855133,-0.3903742730617523,0.3945439755916595,-0.0711930692195892,0.1585620790719986,0.3959472179412842,-0.0536560639739036,-0.3996121287345886,-0.1035421639680862,0.1939285695552826,0.1668391674757003,0.748029351234436,0.4475467801094055	ENSG00000175727	-0.0311570987105369,-0.0498610660433769,-0.0079419258981943,-0.0428631380200386,-0.0143242944031953,0.0372343473136425,0.0305558741092681,-0.0254198722541332,0.0399187095463275,-0.0514180213212966,0.0229360479861497,0.0098168132826685,0.0317630320787429,0	ENSG00000196917
BFP	19	46182304	rs10423928	6.16595e-25	ENSG00000010310,ENSG00000011478,ENSG00000125743,ENSG00000125746,ENSG00000267757,ENSG00000177051,ENSG00000125741,ENSG00000177464,ENSG00000177045,ENSG00000104936,ENSG00000185800,ENSG00000104941,ENSG00000125753,ENSG00000125744,ENSG00000125755,ENSG00000170608,ENSG00000213889,ENSG00000012061,ENSG00000170604,ENSG00000125740,ENSG00000176182,ENSG00000188425,ENSG00000104881,ENSG00000117877,ENSG00000104967,ENSG00000104884,ENSG00000104983,ENSG00000008438,ENSG00000104892,ENSG00000104879,ENSG00000204869,ENSG00000130201,ENSG00000188624,ENSG00000204866	GIPR,QPCTL,SNRPD2,EML2,C19orf83,FBXO46,OPA3,GPR4,SIX5,DMPK,DMWD,RSPH6A,VASP,RTN2,SYMPK,FOXA3,PPM1N,ERCC1,IRF2BP1,FOSB,MYPOP,NANOS2,PPP1R13L,CD3EAP,NOVA2,ERCC2,CCDC61,PGLYRP1,KLC3,CKM,IGFL4,EXOC3L2,IGFL3,IGFL2	34	ENSG00000010310	GIPR	10802	0.6752976293195528,0.4734187412970425,0.022569280955307,0.5583196472315055,-0.2046444301321823,1.314717072701944,0.3787510683245429,-0.2221691810937652,0.459055456895561,1.0400150498224132,0.5914285075322966,0.1264057390457418,1.491045442912208,1.48146161663795,1.2326667023124895,0.4938907643745511,0.0376518903637558,0.676636341050622,0.2295721374634137,0.8225149154385881,0.7002106120716328,-0.0067360658229514,0.6921856298702981,0.1823903129957585,-0.1424369258063253,0.3184867434605208,0.552031212782633,-0.5960447327860988,0.2218805276226146,-0.128948884384539,0.167982608347855,0.1781186860195887,-0.1963017912051566,0.1426810975541718	ENSG00000125753	7.7768,6.8589,6.8949,3.4083,4.1256,3.3865,3.1074,3.1881,2.3838,1.7683,3.4207,4.5661,0.81369,0.26573,4.5733,3.5191,-0.20239,1.0944,0.10525,-0.059823,1.6207,1.5981,3.1906,-0.30352,1.614,3.6403,2.7803,0.080843,1.5823,1.627,1.1385,1.6498,1.9701,-0.75007	ENSG00000010310	0.3553299307823181,0.2284734845161438,0.0274182669818401,0.4626665413379669,-0.2114053815603256,0.573650062084198,0.3571203649044037,-0.5561640858650208,0.2127087861299514,0.7901472449302673,0.5351307392120361,-0.0540807843208313,0.7364781498908997,0.801700234413147,0.9442315697669984,0.1486752927303314,0.2145660817623138,0.6276383399963379,0.4987204074859619,0.5482164025306702,0.5775997638702393,-0.0978901162743568,0.3977744281291961,0.1052278503775596,0.2545810639858246,0.2862017750740051,0.4023993909358978,-0.4476229846477508,0.0680171325802803,-0.2124239951372146,-0.1835022419691085,0.0333743654191494,-0.2032185792922973,-0.0296717453747987	ENSG00000125755	0.3187898099422455,0.0001283337915083,-0.0437594912946224,-0.0172987841069698,0.0189798884093761,-0.0054150759242475,-0.0198313146829605,0.0297077130526304,0.0119813568890094,-7.243264553835616e-05,-0.0072891023010015,0.0374933145940303,-0.0422674752771854,0.0050917826592922,-0.0255321133881807,0.0234480928629636,0.0163457877933979,-0.0299845673143863,-0.0093536926433444,-0.0116220731288194,-0.0026112492196261,0.0381094105541706,-0.0010921382345259,-0.016290234401822,0.0092940712347626,-0.0154491635039448,-0.0102176079526543,0.0236860774457454,0.0193899311125278,0.0195709448307752,0.0273666176944971,0.0183997750282287,0.0213783718645572,0.022515008226037	ENSG00000010310
BFP	15	68089618	rs16951304	2.51189e-24	ENSG00000188779,ENSG00000137764,ENSG00000033800,ENSG00000189227,ENSG00000129007,ENSG00000128973,ENSG00000169018	SKOR1,MAP2K5,PIAS1,C15orf61,CALML4,CLN6,FEM1B	7	ENSG00000188779	SKOR1	22424	0.2564056415551868,0.2245441658137749,0.6853494341022812,0.759365184936695,0.154877989722309,0.9415240274021835,0.7171331503923032	ENSG00000128973	6.1094,8.7834,3.7088,6.2507,3.2697,2.9864,3.5023	ENSG00000137764	0.1605101078748703,0.5262768864631653,0.6845189332962036,0.3153707683086395,-0.0247462224215269,0.3858535587787628,0.23872971534729	ENSG00000033800	0.0392742827534675,-0.0273290332406759,-0.0340147018432617,-0.0205312669277191,0.0076237358152866,-0.0143716363236308,-0.0275906454771757	ENSG00000188779
BFP	11	43692383	rs60572790	3.31131e-24	ENSG00000149084,ENSG00000166199,ENSG00000187479,ENSG00000052841,ENSG00000166181,ENSG00000205126,ENSG00000110455,ENSG00000151348	HSD17B12,ALKBH3,C11orf96,TTC17,API5,ACCSL,ACCS,EXT2	8	ENSG00000149084	HSD17B12	114397	-0.2664717602830265,0.2251035346510166,-0.6543008976961159,0.1360897875992153,-0.7470022531660941,-0.3139387993395271,0.4688216305925577,0.7254049364640538	ENSG00000151348	8.1023,4.7041,1.8036,4.718,5.2015,1.005,1.4579,0.83261	ENSG00000149084	-0.1580305695533752,0.2069265991449356,-0.014496773481369,0.4479974508285522,-0.0428131893277168,-0.3057371079921722,0.1040027514100074,0.1918225884437561	ENSG00000052841	-0.020388776436448,-0.0102234277874231,0.002465414116159,-0.0130940219387412,-0.0155769390985369,0.0120629305019974,-0.0013457018649205,-0.0145682580769062	ENSG00000205126
BFP	19	34008600	rs33836	4.16869e-24	ENSG00000124299,ENSG00000124302,ENSG00000153879,ENSG00000245848,ENSG00000153885,ENSG00000130876,ENSG00000130881,ENSG00000166359,ENSG00000076650,ENSG00000131941	PEPD,CHST8,CEBPG,CEBPA,KCTD15,SLC7A10,LRP3,WDR88,GPATCH1,RHPN2	10	ENSG00000124299	PEPD	4100	-0.1453045855084525,0.2494203968988955,0.1616632103649631,1.5510415404474878,0.590694987021893,-0.711831230517412,-0.4968251417157635,0.2648308189612272,-0.1084503928750339,0.1226124352886229	ENSG00000245848	7.7106,1.256,4.2293,1.9704,1.008,3.3823,2.1432,1.4762,3.7238,2.926	ENSG00000124299	0.1535798460245132,0.3585461974143982,0.2403941005468368,0.1057673767209053,0.3075938522815704,-0.2512656450271606,0.2357559204101562,-0.0250001698732376,0.1053458526730537,-0.2743415832519531	ENSG00000124302	-0.032410904765129,0.0236077271401882,-0.0386589542031288,-7.527379057137296e-05,0.004254076629877,0.0307151060551404,0.0080709857866168,0.016216879710555,-0.012403855100274,-0.0009167234529741	ENSG00000130876
BFP	18	21090023	rs1788808	4.89779e-24	ENSG00000141452,ENSG00000101782,ENSG00000134490,ENSG00000141458,ENSG00000154065,ENSG00000053747,ENSG00000134508,ENSG00000168234	C18orf8,RIOK3,TMEM241,NPC1,ANKRD29,LAMA3,CABLES1,TTC39C	8	ENSG00000141452	C18orf8	6550	0.4176226743715487,0.2656807263754984,0.233070727405326,0.2614129880851131,0.2309712754007925,-0.026414402870737,0.0644929553421169,0.5629257977163324	ENSG00000168234	6.1094,6.2267,7.4869,6.9805,4.1495,2.813,1.993,0.87795	ENSG00000134490	0.0849317535758018,0.057359255850315,0.2112273573875427,0.2345467358827591,0.0098891872912645,-0.1291742324829101,0.1035164967179298,0.2042104303836822	ENSG00000141458	0.0,0.0,0.0,0.0,0.0,0.0,0.0,0.0	ENSG00000141452
BFP	12	108618630	rs3764002	1.58489e-22	ENSG00000075035,ENSG00000174600,ENSG00000198855,ENSG00000075856,ENSG00000136003,ENSG00000183160,ENSG00000110876,ENSG00000187855,ENSG00000110851	WSCD2,CMKLR1,FICD,SART3,ISCU,TMEM119,SELPLG,ASCL4,PRDM4	9	ENSG00000075035	WSCD2	95382	0.2515917743135949,-0.4441212752693966,0.5190742662225063,0.0800407138289798,-0.1133302860599813,-0.2694349245562928,0.3623778261070883,-0.3273445813899508,-0.3286010847281173	ENSG00000198855	3.9479,3.4495,1.3571,1.6494,1.2331,1.3199,0.86979,5.0073,7.4741	ENSG00000110851	0.2193277478218078,-0.2497352063655853,0.1978949755430221,0.2399200797080993,0.2880714535713196,-0.3433411717414856,-0.2136772722005844,-0.2120646387338638,0.0372083932161331	ENSG00000136003	0.029514655470848,0.013652466237545,-0.0033252805005759,-0.0323902182281017,-0.052938375622034,0.0103578642010688,0.0006334539502859,0.0329544954001903,-0.0187369268387556	ENSG00000187855
BFP	7	130466854	rs972283	1.7378e-22	ENSG00000174595,ENSG00000213265,ENSG00000158623,ENSG00000128585,ENSG00000106484,ENSG00000106477,ENSG00000091704,ENSG00000158525	KLF14,TSGA13,COPG2,MKLN1,MEST,CEP41,CPA1,CPA5	8	ENSG00000174595	KLF14	47966	-0.3038792840782831,0.2490869922072273,-0.0517741775100552,0.2419227123447931,-0.0967379334033335,-0.2724043718858389,0.0375491264278413,-0.2715686840907141	ENSG00000213265	2.1855,1.5171,1.9369,3.8263,1.8074,0.60844,2.3929,1.8089	ENSG00000128585	-0.2860704064369201,-0.1194160804152488,0.1160174310207367,0.4240950345993042,-0.4156877994537353,-0.1132781133055687,-0.1972480565309524,-0.5112772583961487	ENSG00000128585	0.0266061648726463,0.0357132665812969,-0.0209976080805063,-0.0461415387690067,-0.0183773264288902,-0.0107251973822712,0.0345281735062599,0.0330731123685836	ENSG00000213265
BFP	6	40362023	rs9471333	1.90546e-22	ENSG00000156564,ENSG00000124615	LRFN2,MOCS1	2	ENSG00000156564	LRFN2	193181	0.5179487960828424,0.3771131659223334	ENSG00000156564	5.4151,1.189	ENSG00000156564	0.2970351874828338,-999.0	ENSG00000156564	0.0235317293554544,-999.0	ENSG00000156564
BFP	16	31025641	rs34898535	4.36516e-22	ENSG00000099365,ENSG00000103496,ENSG00000099377,ENSG00000232748,ENSG00000099381,ENSG00000167394,ENSG00000167395,ENSG00000175938,ENSG00000151006,ENSG00000167397,ENSG00000099364,ENSG00000103507,ENSG00000103510,ENSG00000150281,ENSG00000099385,ENSG00000052344,ENSG00000178226,ENSG00000089280,ENSG00000261359,ENSG00000103490,ENSG00000177238,ENSG00000169900,ENSG00000102870,ENSG00000169896,ENSG00000196118,ENSG00000103549,ENSG00000156873,ENSG00000080603,ENSG00000140678,ENSG00000156860,ENSG00000156858,ENSG00000156886,ENSG00000156853,ENSG00000156885,ENSG00000197162,ENSG00000176723,ENSG00000229809,ENSG00000140691,ENSG00000169951,ENSG00000140682,ENSG00000140675,ENSG00000169955,ENSG00000261459,ENSG00000169957,ENSG00000140688	STX1B,STX4,HSD3B7,ZNF668,SETD1A,ZNF668,ZNF646,ORAI3,PRSS53,VKORC1,FBXL19,BCKDK,KAT8,CTF1,BCL7C,PRSS8,PRSS36,FUS,C16orf98,PYCARD,TRIM72,PYDC1,ZNF629,ITGAM,C16orf93,RNF40,PHKG2,SRCAP,ITGAX,FBRS,PRR14,ITGAD,ZNF689,COX6A2,ZNF785,ZNF843,ZNF688,ARMC5,ZNF764,TGFB1I1,SLC5A2,ZNF747,ZNF747,ZNF768,C16orf58	45	ENSG00000099365	STX1B	3692	0.1016516054641827,-0.5089314958592654,0.119784773387095,0.0982535190405561,0.9303814406807128,0.7302150147889562,0.473639914620299,0.3878425299847076,-0.0191907999681282,0.0827749604498679,0.0909324818672918,-0.0318752922584324,-0.1079098798491578,-0.1141704962203065,0.4712867822365877,-0.0230428892515353,0.0966547559993589,-0.0063107082747478,-0.2319284065615832,-0.2859000360401182,-0.088266049368117,-0.0459337743469717,0.1139881742462744,-0.4633795590459156,0.050415251465483,0.4538334490962284,0.6921242191980143,0.8973385034094166,-0.832523607947468,1.0872404376294451,0.2848476754528367,-0.9246414243896456,0.2262240519597564,-0.5593547035302776,0.1829097359236672,-0.0760240329710297,0.2917545270640526,-0.2718289877741036,0.3382040299750255,-0.4012513517997746,0.0398641923904699,0.1614306484142683,0.0695527546132205,0.1606087003457638,0.1434124094387362	ENSG00000156860	7.6063,7.5323,5.4755,2.7501,6.4014,7.7608,7.6099,0.48075,6.8681,7.5309,6.2117,7.8821,7.2912,4.0284,6.1094,6.7916,4.3398,3.6394,1.1875,0.39356,3.7068,4.2035,2.1724,3.9549,4.6971,3.7063,5.643,5.3009,5.9117,4.0007,4.1887,1.537,2.8431,0.20692,4.0117,0.86429,0.32643,0.30883,4.2818,2.4914,0.92814,6.1798,6.5213,5.6947,0.8593	ENSG00000103507	0.0161172579973936,-0.1094308048486709,-0.0860037878155708,-0.1994053125381469,0.409007728099823,0.289555013179779,0.2775779366493225,0.1867622584104538,-0.0687342658638954,0.1643975377082824,0.2349535822868347,0.2338593453168869,0.0256073921918869,-0.0290725715458393,0.5070638060569763,-0.2151398658752441,-0.0462000854313373,0.5583965182304382,-0.249873548746109,-0.0931185185909271,-0.1352479308843612,-0.0933526679873466,0.1134355142712593,-0.5696097016334534,-0.0737136676907539,0.3570679426193237,0.3606919050216675,0.2860454618930816,-0.4965391457080841,0.4066384136676788,0.373631864786148,-0.3497175872325897,0.0892445519566536,-0.471133291721344,-0.0571023672819137,-0.1867564767599105,0.2519572079181671,0.1347474455833435,0.0867906808853149,0.0166756156831979,-0.1459197551012039,-0.0498950667679309,-0.1803278475999832,0.1937712281942367,0.2326903492212295	ENSG00000089280	0.0059772036038339,-0.0112226596102118,0.0036548036150634,0.0047838715836405,-0.0045935031957924,-0.0022710445336997,-0.002851600991562,-0.0054776277393102,0.0084823304787278,-0.0046766167506575,-0.0007171930046752,-0.0112165650352835,-0.0077663655392825,0.0198890622705221,-0.0130844376981258,0.0046242550015449,0.003769172122702,-0.0206600278615951,0.0042356941848993,-0.005065088160336,0.0083652269095182,0.003348653903231,-0.0002740759809967,0.0026599226985126,0.002778374357149,-0.0069624208845198,-0.0063097276724874,-0.0033827361185103,0.0063872998580336,-0.0049751033075153,-0.0085183922201395,0.0123809818178415,-0.0012826973106712,0.0116195864975452,0.0005402851384133,0.0052343355491757,-0.0035624646116048,-0.0035842761863023,0.0021385380532592,-0.004242000170052,0.0102213863283395,0.0016374253900721,0.0057440339587628,-0.0040102726779878,-0.0037280025426298	ENSG00000150281
BFP	17	1824305	rs4790292	4.57088e-22	ENSG00000186532,ENSG00000132383,ENSG00000185924,ENSG00000108963,ENSG00000262664,ENSG00000177374,ENSG00000132386,ENSG00000167711,ENSG00000167716,ENSG00000185561,ENSG00000174231,ENSG00000167705,ENSG00000074660,ENSG00000167703,ENSG00000174238,ENSG00000167720,ENSG00000070366,ENSG00000132376,ENSG00000141258,ENSG00000167721,ENSG00000197879,ENSG00000167193,ENSG00000070444	SMYD4,RPA1,RTN4RL1,DPH1,OVCA2,HIC1,SERPINF1,SERPINF2,WDR81,TLCD2,PRPF8,RILP,SCARF1,SLC43A2,PITPNA,SRR,SMG6,INPP5K,SGSM2,TSR1,MYO1C,CRK,MNT	23	ENSG00000186532	SMYD4	90377	0.5817724095464967,0.4190866422777436,0.76273211132859,0.6290090476784014,-0.3332325679788034,-0.5268968471827088,-0.0838574252164479,-0.7312329055169206,0.583175167037634,-0.2680688396502323,1.0960351138750015,0.6273632505652266,-0.7243142476900611,0.2425979887582664,1.6296221258082368,0.1930392003447816,1.0835258944205413,-0.0945310062560226,0.5943409077638374,-0.1420799436433962,0.696202350439304,0.0485567201734622,0.5409649988288611	ENSG00000174238	0.49042,2.1389,8.7013,4.0042,1.6137,5.1732,1.3003,-0.81566,-1.4049,1.5514,0.855,0.098222,0.60911,0.86542,-0.51006,3.8617,3.0744,-0.27433,3.8746,4.646,4.1658,4.5879,2.7349	ENSG00000185924	0.2632314562797546,0.0558335594832897,0.3502129018306732,0.1566126495599746,0.0249249953776597,-0.109059140086174,0.117022193968296,-0.3128731846809387,0.1785911917686462,-0.0850139856338501,0.7057114839553833,0.049389149993658,-0.2382346391677856,0.1296816915273666,0.5386801958084106,0.1736005693674087,0.6471059322357178,0.1087619438767433,0.4606623947620392,0.1054833084344863,0.1817807704210281,0.3994458317756653,0.4664552807807922	ENSG00000174231	-0.0055013676173985,-0.0140353515744209,0.0033885398879647,0.0037506411317735,0.0046796090900897,0.003142176894471,-0.0023196307010948,0.0053733186796307,-0.0023873576428741,0.0008484601275995,-0.0141998287290334,-0.0020988876931369,1.1881212230946405e-05	ENSG00000167711
BFP	8	73435964	rs1808629	5.24807e-22	ENSG00000182674,ENSG00000104321,ENSG00000147601	KCNB2,TRPA1,TERF1	3	ENSG00000182674	KCNB2	13662	-0.0777672856377505,-1.025726390568084,0.9331008903937542	ENSG00000147601	7.2403,0.061579,1.8658	ENSG00000182674	0.144300177693367,-0.5895834565162659,0.4001815021038055	ENSG00000147601	0.0079313525930047,0.0096893040463328,-0.0139590939506888	ENSG00000104321
BFP	2	230627955	rs35882248	8.51138e-21	ENSG00000187957,ENSG00000153832,ENSG00000153827,ENSG00000163053,ENSG00000079263,ENSG00000135899,ENSG00000153823	DNER,FBXO36,TRIP12,SLC16A14,SP140,SP110,PID1	7	ENSG00000187957	DNER	48681	-0.8389369848505511,0.5139184210995914,0.4316990806840247,0.3243398594935067,-0.1058133042179725,-0.7076126149582492,-1.839920373101064	ENSG00000153832	5.8595,7.1172,6.1186,0.72763,2.2204,1.7814,5.1865	ENSG00000153832	-0.0959756672382354,0.1246911138296127,0.441131591796875,-0.041294440627098,-0.3745687007904053,-0.5386627316474915,-0.3941536843776703	ENSG00000153827	0.0204025339335203,-0.006659819278866,-0.0476853586733341,0.0117983743548393,0.005037791095674,-0.0135506968945264,-0.0112097822129726	ENSG00000187957
BFP	17	42290015	rs2855818	9.12011e-21	ENSG00000108312,ENSG00000087152,ENSG00000168591,ENSG00000161664,ENSG00000004939,ENSG00000125319,ENSG00000108840,ENSG00000108309,ENSG00000013306,ENSG00000030582,ENSG00000141349,ENSG00000161654,ENSG00000161682,ENSG00000005961,ENSG00000091947,ENSG00000161653,ENSG00000131096,ENSG00000108849,ENSG00000186566,ENSG00000267496,ENSG00000108852,ENSG00000180340,ENSG00000161649,ENSG00000161647,ENSG00000231256,ENSG00000108861,ENSG00000180336,ENSG00000167941,ENSG00000180329,ENSG00000161692	UBTF,ATXN7L3,TMUB2,ASB16,SLC4A1,C17orf53,HDAC5,RUNDC3A,SLC25A39,GRN,G6PC3,LSM12,FAM171A2,ITGA2B,TMEM101,NAGS,PYY,PPY,GPATCH8,FAM215A,MPP2,FZD2,CD300LG,MPP3,C17orf105,DUSP3,C17orf104,SOST,CCDC43,DBF4B	30	ENSG00000108312	UBTF	8979	1.0372767004739816,0.1697290002198603,0.2255324602938295,0.3015285364107036,-0.2296724501013715,0.1591078747204691,0.5271607307065047,1.593782772822112,-0.3919501993875546,-0.3847141243450697,0.2397647073121437,0.8636318967330407,-0.1021816268393432,0.2675625116887272,-0.0209132288796558,-0.3859911620387139,0.5835023279888448,-0.3014617997071941,1.3613439446436175,-0.3734129518330579,0.4096805147598986,-0.7182423447434487,-0.3751126208352071,0.655826934161188,-0.0313554886540506,0.3767642678159351,-0.5667886664152713,0.7569438377142728,-0.1228229303603176,-0.0228406937853933	ENSG00000108309	7.7451,5.7239,7.8327,7.7016,6.5663,6.1094,6.6129,0.85179,0.91413,1.7759,2.8028,5.2816,3.188,1.408,5.6423,4.884,4.3255,0.841,0.55138,0.98943,2.5595,2.2441,2.094,2.0367,0.96842,1.024,3.5573,1.9521,3.2885,3.3157	ENSG00000168591	0.5716350674629211,0.4155325889587402,0.2644785642623901,0.0106902411207556,-0.3443187773227691,-0.0294138360768556,0.5227644443511963,0.5270565748214722,0.2302889972925186,0.1431700438261032,0.1358111500740051,0.2552953064441681,0.0863445624709129,0.1029830500483512,0.1411679238080978,-0.1094432547688484,0.1549588143825531,-0.2096361070871353,0.815738320350647,-0.289768248796463,0.3186826705932617,0.2397662103176117,-0.469378262758255,0.1740427762269973,-0.3158804774284363,0.0546271204948425,-0.1529466360807418,-0.2609691619873047,0.0736280158162117,-0.0681711509823799	ENSG00000186566	-0.0136151984333992,-0.004772316198796,-0.0081407856196165,0.0108567830175161,0.01025699544698,0.0033639890607446,-0.0084452331066131,0.0064384536817669,-0.0167986527085304,-0.0168361943215131,-0.0103113995864987,-0.0140762971714138,0.0055558010935783,0.0	ENSG00000180340
BFP	1	77967507	rs71658797	1.51356e-20	ENSG00000036549,ENSG00000154027,ENSG00000077254,ENSG00000180488,ENSG00000142892,ENSG00000162614,ENSG00000162613,ENSG00000162616,ENSG00000137960	ZZZ3,AK5,USP33,FAM73A,PIGK,NEXN,FUBP1,DNAJB4,GIPC2	9	ENSG00000036549	ZZZ3	181597	0.2187418587211837,0.1025379087500329,-0.1336240081074438,-0.1636651513425091,-0.3536897696534929,0.5675125330473197,0.8178533620471414,1.0526205864202496,0.1613201534769706	ENSG00000162616	2.9598,8.3858,2.0058,3.2081,2.9474,2.2607,0.82885,3.3713,5.0785	ENSG00000154027	0.2351625114679336,0.0218926724046468,-0.2202676832675933,0.0991521850228309,-0.2880065739154815,0.0437243022024631,0.7120397090911865,0.1657697856426239,-0.2918933033943176	ENSG00000162613	-0.0353599190711975,0.019773019477725,-0.0331488400697708,-0.0153193855658173,-0.0302983578294515,0.0008235418936237,-0.0482516959309577,-0.0217200648039579,-0.0007690215134061	ENSG00000154027
BFP	10	72428283	rs10999460	1.65959e-20	ENSG00000138316,ENSG00000180644,ENSG00000166220,ENSG00000166224,ENSG00000107719,ENSG00000166228,ENSG00000156574,ENSG00000148730,ENSG00000172731,ENSG00000148734,ENSG00000180817,ENSG00000079332	ADAMTS14,PRF1,TBATA,SGPL1,PALD1,PCBD1,NODAL,EIF4EBP2,LRRC20,NPFFR1,PPA1,SAR1A	12	ENSG00000138316	ADAMTS14	4276	0.0105019649888252,-0.8731068674072877,0.0994391293364839,0.2628291093890772,-1.3126043930182767,0.142851623578221,0.0784631704715047,0.211524281103153,0.6710874124749795,-0.7449734925768151,-0.2524145927613123,0.1705951517057231	ENSG00000172731	6.8155,5.6914,2.8652,3.3974,3.3605,2.9521,0.6919,0.78068,0.47382,1.3575,0.76331,-0.43003	ENSG00000138316	0.267198234796524,-0.5019471049308777,-0.2874058187007904,0.0943620949983596,-0.6427417993545532,0.0539484731853008,-0.2159154415130615,0.2891981303691864,0.415531724691391,-0.3727002739906311,-0.247821569442749,0.1649306416511535	ENSG00000172731	0.0231841094791889,0.0135108195245265,0.0337254665791988,-0.0280914977192878,-0.0001222454447997,-0.0124927358701825,0.0250334646552801,-0.0313078612089157,-0.007002601865679,0.0561741888523101,-0.0602103061974048,-0.0482611171901226	ENSG00000148734
BFP	16	4015729	rs879620	1.69824e-20	ENSG00000005339,ENSG00000162104,ENSG00000126602,ENSG00000185739,ENSG00000090447,ENSG00000126603,ENSG00000213918,ENSG00000188827,ENSG00000217930,ENSG00000168140,ENSG00000262246,ENSG00000103423,ENSG00000103351,ENSG00000215131	CREBBP,ADCY9,TRAP1,SRL,TFAP4,GLIS2,DNASE1,SLX4,PAM16,VASN,CORO7,DNAJA3,CLUAP1,C16orf90	14	ENSG00000005339	CREBBP	85002	2.7198449230289934,0.7763600384302065,0.1553876099633864,-0.0449327915002199,-0.416355474701221,-0.0724442597963759,0.7392170851944645,0.0394834436874313,0.2727548848967718,-0.2508279178088216,0.6388245552661131,0.2397446951541866,-0.6935443645087489,-0.2618291496143017	ENSG00000005339	1.2445,6.3476,1.4217,3.0065,3.605,2.6886,1.9517,1.0795,1.8779,2.6316,2.2667,1.2925,2.0627,-0.10051	ENSG00000162104	1.431719183921814,0.5762593150138855,0.2257381081581115,-0.1147350296378135,0.0967137590050697,0.1294057667255401,0.0899689421057701,0.1321963816881179,0.141234278678894,-0.013549605384469,-0.0349972657859325,0.2922057807445526,-0.1326748132705688,-0.1555586159229278	ENSG00000005339	-0.0116199273616075,0.0192765239626169,-0.0141286849975585,0.0099544506520032,-0.0028468132950365,-0.0014831010485067,0.0008745502564124,-0.0014247352955862,-0.0019205658463761,8.486580918543041e-05,-0.0006410697242245,-0.0113148503005504,-0.0053728516213	ENSG00000162104
BFP	10	96038686	rs11187838	2.39883e-20	ENSG00000173145,ENSG00000108239,ENSG00000119969,ENSG00000138193,ENSG00000176273,ENSG00000108242,ENSG00000165841	NOC3L,TBC1D12,HELLS,PLCE1,SLC35G1,CYP2C18,CYP2C19	7	ENSG00000173145	NOC3L	84030	-0.3104024599942359,0.1771129976641106,0.4857894146139495,-0.4343651737689345,-0.4021926989011001,-0.4037050295363654,-0.5242748487296541	ENSG00000119969	5.1735,5.526,4.8871,6.9907,1.0398,2.8777,2.7694	ENSG00000138193	-0.322300374507904,0.1882719546556472,0.4743285477161407,-0.1825713068246841,-0.0616829618811607,-0.362282931804657,-0.5109337568283081	ENSG00000119969	-0.0240537375211715,-0.0220096819102764,-0.0317746326327323,-0.0092739034444093,0.0048375064507126,0.0240862742066383,0.0184030923992395	ENSG00000108242
BFP	10	99772885	rs522110	3.31131e-20	ENSG00000095713,ENSG00000166024,ENSG00000269783,ENSG00000155265,ENSG00000120057,ENSG00000138131,ENSG00000155256,ENSG00000155254,ENSG00000119986,ENSG00000171160,ENSG00000119943,ENSG00000203942,ENSG00000155252,ENSG00000249967,ENSG00000241935,ENSG00000107521,ENSG00000165887	CRTAC1,R3HCC1L,GOLGA7B,GOLGA7B,SFRP5,LOXL4,ZFYVE27,MARVELD1,AVPI1,MORN4,PYROXD2,C10orf62,PI4K2A,PI4K2A,HOGA1,HPS1,ANKRD2	17	ENSG00000095713	CRTAC1	17700	-0.1370710992410672,-0.1323131376987273,-0.1843062491237724,0.5244538382708158,-0.579228232641352,-0.3846441627227016,0.3163352434911001,0.5518127247041943,0.1986524100995718,0.5895240899568486,0.0540357928422698,-0.2087860017877859,0.3779310981271596,-0.	ENSG00000241935	6.1049,2.9793,2.0527,1.5386,2.0166,2.2939,1.2853,1.9465,1.2961,1.8925,-0.37957,-0.62366,1.3823,1.488,0.19192,-1.4996,1.3605	ENSG00000095713	0.0286173038184642,-0.0278133153915405,-0.2138537019491195,0.3802257478237152,-0.4400516152381897,0.0495379455387592,0.3537178337574005,0.3161463439464569,0.0387586914002895,0.3647938966751098,-0.0259305108338594,-0.205444797873497,0.2793209850788116,-0.2696622908115387,0.0115269599482417,0.129243865609169,-0.5564091205596924	ENSG00000155265	0.0277752671390771,-0.0208498891443014,0.0168655328452587,0.0253563169389963,0.0249588172882795,0.0198462288826704,-0.0182968080043792,-0.0126033369451761,-0.0246023442596197,0.0022557131014764,0.0025460098404437,0.0264795385301113,-0.0176488533616065,0.0101211089640855,0.0148894069716334,-0.0244674272835254,0.0343135483562946	ENSG00000165887
BFP	4	140863365	rs57800857	3.98107e-20	ENSG00000196782,ENSG00000085871,ENSG00000153130,ENSG00000145391,ENSG00000153132,ENSG00000172007	MAML3,MGST2,SCOC,SETD7,CLGN,RAB33B	6	ENSG00000196782	MAML3	211973	0.3173927416701571,-0.0007862263633479,0.078445567197748,0.0136737700517906,-1.1898513833306608,-0.1758098663531139	ENSG00000196782	10.008,2.3024,2.2429,0.46582,0.84178,3.1334	ENSG00000196782	0.5606580376625061,-0.3000781834125519,-0.037053395062685,0.2196808904409408,-0.4356810450553894,-0.0897177532315254	ENSG00000196782	-0.0252851210534572,-0.024723844602704,-0.0349663831293582,-0.0304439514875412,0.0183894112706184,-0.0130270412191748	ENSG00000153132
BFP	2	100838157	rs12619178	4.57088e-20	ENSG00000144218,ENSG00000170500,ENSG00000115526,ENSG00000204640,ENSG00000115539	AFF3,LONRF2,CHST10,NMS,PDCL3	5	ENSG00000144218	AFF3	78956	0.3181756379297152,-0.4299304965998692,0.3788200347226785,-0.5721663006668064,0.1722014726224321	ENSG00000115526	5.0555,7.2245,5.9287,-0.1553,0.42954	ENSG00000170500	0.5141589045524597,-0.0128456726670265,0.4796496033668518,-0.6399876475334167,-0.0105345649644732	ENSG00000144218	-0.0147265689447522,0.0098678926005959,0.0027966490015387,0.0657754987478256,-0.039351399987936	ENSG00000204640
BFP	12	89771903	rs704061	5.37032e-20	ENSG00000139318,ENSG00000139323,ENSG00000257594,ENSG00000070961	DUSP6,POC1B,GALNT4,ATP2B1	4	ENSG00000139318	DUSP6	24855	0.057940570233138,-0.4015323253450006,-0.3369587442042184,1.3707752748767212	ENSG00000070961	5.6037,7.0209,6.5566,4.3987	ENSG00000139323	0.0088519053533673,-0.1330373138189315,-0.0984337106347084,0.5931910276412964	ENSG00000070961	-0.0257799085229635,-0.0216099508106708,0.013788160867989,-0.0449493192136287	ENSG00000257594
BFP	13	99113166	rs6491427	6.60693e-20	ENSG00000102572,ENSG00000139797,ENSG00000088386,ENSG00000152767	STK24,RNF113B,SLC15A1,FARP1	4	ENSG00000102572	STK24	117028	-0.2138989233722855,-0.5015327687075632,-0.601011617640327,-0.1027743092141817	ENSG00000152767	6.7662,0.070317,0.045609,5.7231	ENSG00000102572	-0.1318753212690353,-0.3412109911441803,-0.3568955361843109,-0.0457885302603244	ENSG00000152767	-0.0417121686041355,0.0194645058363676,0.0283414218574762,-0.0304200854152441	ENSG00000088386
BFP	7	75050086	rs236660	1.86209e-19	ENSG00000178809,ENSG00000135213,ENSG00000198750,ENSG00000127946,ENSG00000006606,ENSG00000106178,ENSG00000005486,ENSG00000127948	TRIM73,POM121C,GATSL2,HIP1,CCL26,CCL24,RHBDD2,POR	8	ENSG00000178809	TRIM73	25749	0.3066104438408775,0.0459744180202063,0.0844004247232766,-0.0071239026962054,-0.379394470645908,0.70579114581038,0.2771478303063682,1.4706835862974497	ENSG00000127948	7.8865,6.9887,1.8951,5.1821,-0.35536,0.54018,2.4226,1.2041	ENSG00000178809	0.1109799817204475,0.019852589815855,-0.0739503726363182,0.4807915687561035,-0.155527725815773,0.1621461808681488,0.3727792501449585,0.8891180753707886	ENSG00000127948	0.0072955079376697,0.0030937276314944,0.018366364762187,-0.0282988138496875,0.0240572765469551,0.0245764050632715,-0.0258795898407697,-0.0347992330789566	ENSG00000106178
BFP	16	24733751	rs13329943	3.63078e-19	ENSG00000090905,ENSG00000158865,ENSG00000122257,ENSG00000140750,ENSG00000205629,ENSG00000006116,ENSG00000103375	TNRC6A,SLC5A11,RBBP6,ARHGAP17,LCMT1,CACNG3,AQP8	7	ENSG00000090905	TNRC6A	7265	1.273780266118504,0.0502823227826355,0.5121502326149727,0.0802061667776921,-0.082046026059749,0.4371252282865495,-0.0428300569887333	ENSG00000090905	6.981,4.927,2.5787,2.7452,2.5203,2.0766,1.1468	ENSG00000090905	0.7332792282104492,-0.2215794622898101,0.5350400805473328,0.1705101579427719,0.2132742255926132,0.1701074540615081,-0.2668494284152984	ENSG00000090905	-0.0142103219404816,0.0096944887191057,-0.0163840893656015,-0.0117389149963855,-0.0104693239554762,0.0107580814510583,0.0088532026857137	ENSG00000006116
BFP	11	65924217	rs801738	5.49541e-19	ENSG00000175115,ENSG00000174996,ENSG00000087365,ENSG00000175229,ENSG00000174903,ENSG00000174871,ENSG00000175294,ENSG00000174851,ENSG00000179292,ENSG00000175315,ENSG00000175376,ENSG00000175334,ENSG00000174807,ENSG00000174791,ENSG00000174744,ENSG00000174684,ENSG00000175467,ENSG00000174669,ENSG00000175550,ENSG00000175573,ENSG00000175592,ENSG00000174576,ENSG00000175602,ENSG00000172500,ENSG00000172543,ENSG00000172638,ENSG00000172757,ENSG00000172732,ENSG00000174547,ENSG00000174516,ENSG00000172803,ENSG00000254986,ENSG00000174483,ENSG00000172818,ENSG00000254470,ENSG00000174165,ENSG00000174080,ENSG00000172922,ENSG00000173992,ENSG00000182791,ENSG00000172977,ENSG00000239306,ENSG00000173933,ENSG00000173039	PACS1,KLC2,SF3B2,GAL3ST3,RAB1B,CNIH2,CATSPER1,YIF1A,TMEM151A,CST6,EIF1AD,BANF1,CD248,RIN1,BRMS1,B3GNT1,SART1,SLC29A2,DRAP1,C11orf68,FOSL1,NPAS4,CCDC85B,FIBP,CTSW,EFEMP2,CFL1,MUS81,MRPL11,PELI3,SNX32,DPP3,BBS1,OVOL1,AP5B1,ZDHHC24,CTSF,RNASEH2C,CCS,CCDC87,KAT5,RBM14,RBM4,RELA	44	ENSG00000175115	PACS1	86383	0.9496063168969372,0.9839856143327286,0.1177107088323774,0.0284358440449891,0.1961491699795936,1.5166135120283415,-0.6674667360777388,-0.1033310516612436,0.4449064360889771,-0.0979352557058954,0.556273408291957,0.2672902257098703,-0.1761666727049338,-0.1070360789527899,0.0870227371903306,-0.6781455781079847,0.1891078025096003,0.2017507126454853,0.2500509795593594,0.8007334281132666,-1.255080663615019,0.2879596340110066,0.4995055075559321,0.3915647228869398,0.1940345882652229,0.2401843263910377,0.302063930720243,0.8126729000450069,0.7005226400827161,0.3952646777889708,0.5125106478166016,0.1823751330905099,0.5230678215599097,-0.4684216583905965,-0.0838824547477884,0.5968172982900889,-0.1967297809024416,0.0772229607719737,0.4425558298740231,0.0202053476566175,0.7769513944842849,-0.0498728195246912,1.2450074338145647,1.1695630105399624	ENSG00000174871	7.5911,5.1873,4.4656,3.7958,6.2211,6.2497,2.613,3.6101,7.1004,1.9378,0.65438,-0.071401,5.9361,3.5876,2.7743,-0.86311,1.2834,1.5109,-0.51382,-1.2674,5.5064,2.2641,0.87587,4.6338,4.6309,4.3525,4.9506,1.9674,4.9373,2.7964,5.3583,2.9423,2.8392,4.7376,4.1096,2.9225,2.0051,3.1949,4.4053,3.0303,3.0789,4.0364,4.3396,2.7643	ENSG00000175115	0.515597403049469,0.4715936481952667,0.5304261445999146,0.0237816274166107,0.3701311945915222,0.4712035953998565,-0.410742700099945,0.1185917034745216,0.0898285582661628,-0.1404122710227966,0.2329629510641098,0.2649464607238769,0.0341423600912094,0.049524076282978,0.2286318838596344,-0.1240446418523788,0.3012142479419708,0.1737959086894989,0.4172126054763794,0.5053977966308594,-0.4524084031581878,0.0203085802495479,0.6166059970855713,0.438214510679245,-0.0483041331171989,0.1169118359684944,0.2949871122837066,0.4634941518306732,0.2354297041893005,0.2462377995252609,0.3272468149662018,0.1682749688625335,0.3163264393806457,-0.2702524960041046,-0.0526456758379936,0.2789686918258667,0.315403550863266,0.3745429813861847,0.4923388659954071,-0.2146235555410385,0.278435468673706,0.1697113513946533,0.4224551022052765,0.461373895406723	ENSG00000175602	-0.0092004602774977,-0.0034515969455242,-0.0240047946572303,0.0111830802634358,-0.0141815198585391,0.0068389941006898,0.0071778092533349,-0.0170295648276805,0.0091169783845543,0.0035108565352857,-0.0095446957275271,-0.0189470518380403,0.0025467604864388,0	ENSG00000174576
BFP	3	94038085	rs1454687	8.70964e-19	ENSG00000178700,ENSG00000178694,ENSG00000178750,ENSG00000169379,ENSG00000184500	DHFRL1,NSUN3,STX19,ARL13B,PROS1	5	ENSG00000178700	DHFRL1	255852	-0.2385305682588252,-0.0223848022373398,-0.2063726759027568,-0.1518057169800225,-0.2074347993522393	ENSG00000178694	5.5386,3.8753,5.6149,6.6757,7.1643	ENSG00000184500	-0.1888480931520462,-0.1265042871236801,-0.2985564172267914,-0.0835143104195594,-0.2267060726881027	ENSG00000169379	-0.0170168112963438,-0.0122515596449375,0.0211347639560699,-0.0279860831797122,-0.018983494490385	ENSG00000178750
BFP	9	16739763	rs10756798	9.77237e-19	ENSG00000173068,ENSG00000044459,ENSG00000205549	BNC2,CNTLN,C9orf92	3	ENSG00000173068	BNC2	131078	0.2775636514569889,-0.3124479382613131,-0.2851129584546341	ENSG00000173068	10.665,2.7647,2.4537	ENSG00000173068	-0.0178300607949495,-0.0531597509980201,-0.3108160197734833	ENSG00000173068	0.0098844179883599,-0.023196991533041,0.0205214470624923	ENSG00000205549
BFP	3	49386047	rs62259939	2.51189e-18	ENSG00000114316,ENSG00000233276,ENSG00000145022,ENSG00000067560,ENSG00000188315,ENSG00000145020,ENSG00000145029,ENSG00000173402,ENSG00000173421,ENSG00000236980,ENSG00000185909,ENSG00000177352,ENSG00000164061,ENSG00000172037,ENSG00000172046,ENSG00000172053,ENSG00000198218,ENSG00000178035,ENSG00000164062,ENSG00000178149,ENSG00000178057,ENSG00000164068,ENSG00000173531,ENSG00000178252,ENSG00000178467,ENSG00000176020,ENSG00000173540,ENSG00000221883,ENSG00000177479,ENSG00000176095,ENSG00000178537,ENSG00000187492,ENSG00000185614,ENSG00000182179	USP4,GPX1,TCTA,RHOA,C3orf62,AMT,NICN1,DAG1,CCDC36,C3orf84,KLHDC8B,CCDC71,BSN,LAMB2,USP19,QARS,QRICH1,IMPDH2,APEH,DALRD3,NDUFAF3,RNF123,MST1,WDR6,P4HTM,AMIGO3,GMPPB,ARIH2OS,ARIH2,IP6K1,SLC25A20,CDHR4,FAM212A,UBA7	34	ENSG00000114316	USP4	7902	0.4849508241580133,0.1730044047725145,0.0388104091755891,1.3450666502038882,0.2227125123424479,1.11742921196036,0.6955014735186236,1.5876826671174222,0.1899843685504446,-0.5276865592491977,0.1061372238087762,0.9718991033603446,0.2460980580405717,-0.8300696535562991,0.5877750975506915,0.2888843003312251,0.474846429340621,0.5791542123427846,0.4200303552688447,0.2474077948837602,1.0080336009068294,0.3574369590109317,0.0354183026835855,0.2345311400079417,0.4580312601041609,0.484169810482928,-0.0656085496866976,0.0699565545152555,0.4351376789398511,-0.0972011403529095,-0.3553178317114838,0.2352253667302608,-0.0999510040019612,0.0850738422534134	ENSG00000173402	4.5879,5.5637,7.9006,7.4815,5.2452,7.6839,7.7338,6.1094,5.1533,4.3565,4.301,4.6918,7.5257,5.4791,4.7032,5.2191,5.474,5.7044,7.8778,3.2264,0.937,6.1094,8.014,4.4713,4.4881,7.7806,7.7806,4.5046,6.1094,6.1094,4.4778,7.845,2.4734,7.6596	ENSG00000173531	0.3074788451194763,0.4009654223918915,0.2667842507362366,0.8688036799430847,0.3759846687316894,0.4407591223716736,0.3919169902801513,0.6232678294181824,0.1108234822750091,-0.4906975924968719,0.250300258398056,0.4779013693332672,0.400242269039154,0.1245805472135543,0.4883078634738922,0.5436201691627502,0.6031025648117065,0.2392247468233108,0.4071832001209259,0.4240133166313171,0.4215390384197235,0.5389120578765869,0.205027550458908,0.5592114925384521,0.7022632360458374,0.1546031981706619,0.1886278986930847,0.0423556715250015,0.534023106098175,0.5098556280136108,-0.2687658965587616,-0.1300521492958068,-0.0192500408738851,0.0243487376719713	ENSG00000067560	-0.033422902226448,-0.0491380542516708,-0.0198454372584819,-0.0313439480960369,0.002704928163439,-0.0014851960586383,-0.0082954233512282,-0.0392262153327465,0.0209614522755146,0.0297120809555053,-0.0100343627855181,-0.0193354226648807,0.0103089436888694,-	ENSG00000236980
BFP	14	29681138	rs9788550	2.88403e-18	ENSG00000186960,ENSG00000176165	C14orf23,FOXG1	2	ENSG00000186960	C14orf23	439228	-0.5870951525047757,-0.3624580743317631	ENSG00000176165	3.7798,-1.2192	ENSG00000186960	-0.3911298513412475,-0.129146009683609	ENSG00000176165	0.0150266848504543,0.0311209559440612	ENSG00000176165
BFP	1	62570321	rs1013293	3.16228e-18	ENSG00000240563,ENSG00000132854,ENSG00000162607,ENSG00000132849,ENSG00000162604,ENSG00000132855	L1TD1,KANK4,USP1,INADL,TM2D1,ANGPTL3	6	ENSG00000240563	L1TD1	90182	-0.8536789693886759,-0.6358435405368275,-0.2942815717504984,-0.3435675454314018,-0.2015913053680848,0.0761976837752682	ENSG00000132855	6.0571,2.1113,0.86145,8.5088,0.25713,0.76447	ENSG00000132849	-0.8748858571052551,-0.3228738903999328,-0.1337834596633911,0.1337283700704574,0.0214139372110366,-0.2448886185884475	ENSG00000132849	0.0146192088723182,0.0116878785192966,-0.0485889390110969,-0.0058344211429357,-0.0435875840485096,0.0319551564753055	ENSG00000132855
BFP	15	73431600	rs2415142	3.16228e-18	ENSG00000067141,ENSG00000138622,ENSG00000183324,ENSG00000159322,ENSG00000140463,ENSG00000175202,ENSG00000215186,ENSG00000156642	NEO1,HCN4,C15orf60,ADPGK,BBS4,HIGD2B,GOLGA6B,NPTN	8	ENSG00000067141	NEO1	87549	0.2081987372273673,0.143374997706678,-0.0446556717786409,-0.4183182684423418,0.3759932389803281,0.0838140839233732,-0.5137446514728798,0.2406354202425425	ENSG00000140463	7.8394,7.9248,1.9571,6.6628,6.9693,6.293,1.2348,1.8414	ENSG00000138622	0.4888287782669067,-0.0378769040107727,-0.0456477887928485,-0.2487060129642486,0.5258610844612122,-0.1197986379265785,-0.4387095272541046,0.3228684067726135	ENSG00000140463	-0.0181781649589538,0.0316679626703262,0.0235834494233131,-0.0286879129707813,0.0226490385830402,0.0213349815458059,0.0220015700906515,-0.0364851206541061	ENSG00000138622
BFP	5	74480288	rs4704187	7.76247e-18	ENSG00000145700,ENSG00000113161,ENSG00000176928,ENSG00000198780,ENSG00000122008,ENSG00000113163,ENSG00000164347,ENSG00000164346,ENSG00000189045	ANKRD31,HMGCR,GCNT4,FAM169A,POLK,COL4A3BP,GFM2,NSA2,ANKDD1B	9	ENSG00000145700	ANKRD31	52415	-0.1590635887693297,-0.1529724762737938,-1.6800241479937956,0.0966436585968539,0.4997366561504646,-0.1455449795448634,-0.1378480389464992,-0.0781243063029043,-0.6288436170045825	ENSG00000122008	7.3147,7.8516,7.5092,2.1258,6.9442,7.3728,1.4125,1.6372,6.598	ENSG00000113161	-0.2331801801919937,-0.1939006447792053,-0.7483182549476624,-0.0230051800608634,-0.0203308165073394,-0.0021865363232791,-0.0657815262675285,0.0302254594862461,-0.3131090402603149	ENSG00000164346	0.0185862351208925,-0.0276629440486431,0.0205631610006093,0.0068111340515315,-0.0297728423029184,-0.0378335304558277,-0.0240827873349189,-0.0457331202924251,0.0228510033339262	ENSG00000189045
BFP	19	45392254	rs6857	7.94328e-18	ENSG00000130204,ENSG00000130203,ENSG00000130208,ENSG00000130202,ENSG00000267467,ENSG00000234906,ENSG00000104853,ENSG00000187244,ENSG00000142273,ENSG00000104856,ENSG00000069399,ENSG00000104859,ENSG00000170684,ENSG00000213892,ENSG00000142252,ENSG00000007047,ENSG00000104866,ENSG00000186567,ENSG00000073008,ENSG00000179846,ENSG00000216588,ENSG00000007255,ENSG00000189114,ENSG00000130201,ENSG00000167384,ENSG00000104879,ENSG00000167383,ENSG00000104892,ENSG00000104884,ENSG00000267508	TOMM40,APOE,APOC1,PVRL2,APOC4,APOC2,CLPTM1,BCAM,CBLC,RELB,BCL3,CLASRP,ZNF296,CEACAM16,GEMIN7,MARK4,PPP1R37,CEACAM19,PVR,NKPD1,IGSF23,TRAPPC6A,BLOC1S3,EXOC3L2,ZNF180,CKM,ZNF229,KLC3,ERCC2,ZNF285	30	ENSG00000130204	TOMM40	1572	0.0003460796786677,1.4030621228102853,-1.1158438840296765,0.1433143858757249,-0.0716071663779014,-0.014361182783346,0.5540572021170345,-0.5535499787000631,0.127525939277232,0.1342096495635092,0.0837894818279248,0.7297099200485972,0.6668735273576475,-0.0350122046067717,-0.1676786409231837,0.6111675375938983,0.270403335339448,0.1810708687242355,0.5835778597344347,-0.1174860673870419,-0.9520490137457192,0.748651151912866,0.1701535070073548,0.1781186860195887,0.3323942234521977,-0.128948884384539,0.0921191077746433,0.2218805276226146,0.3184867434605208,0.0411573445101593	ENSG00000130203	6.756,7.956,6.7382,4.8693,1.3963,1.0897,1.4943,1.909,1.9697,1.9478,3.7816,1.6299,1.3611,0.34216,1.5527,3.6498,1.0068,1.6099,2.4937,1.4347,2.5554,1.0385,1.4857,1.6498,1.6601,1.627,1.5869,1.5823,3.6403,0.79153	ENSG00000130203	0.1042455807328224,-0.3479204177856445,-1.0559203624725342,0.0783431753516197,-0.2094969004392624,-0.2462300956249237,0.3327898383140564,-0.2429975420236587,-0.0189473684877157,0.3114624619483948,0.1297482550144195,0.6598488688468933,0.2552298307418823,-0.2053450793027877,0.2219636291265487,0.5504778623580933,0.5175948143005371,0.0242989845573902,0.1955780237913131,-0.1347229927778244,-0.5982462167739868,0.2770456075668335,0.1473972648382187,0.0333743654191494,0.1673257052898407,-0.2124239951372146,-0.1100908890366554,0.0680171325802803,0.2862017750740051,0.0414069630205631	ENSG00000104859	-0.0446692444384098,0.0452547930181026,0.0077393734827637,-0.0183225963264703,0.0265882685780525,0.0195235535502433,-0.0392956621944904,-0.0076788659207522,0.0092754559591412,0.0022916726302355,-0.0040829814970493,-0.021424401551485,0.0067865164019167,0.0	ENSG00000130203
BFP	18	22204767	rs112154095	9.77237e-18	ENSG00000134489,ENSG00000154059,ENSG00000141447,ENSG00000154040	HRH4,IMPACT,OSBPL1A,CABYR	4	ENSG00000134489	HRH4	164174	-0.543692677859957,-0.2003100267781168,-0.3050248194752428,0.4092775789702866	ENSG00000154040	3.4384,4.659,2.694,0.90139	ENSG00000154059	-0.2881889343261719,-0.1329517364501953,-0.0993092432618141,0.1933844685554504	ENSG00000154040	0.0,0.0,0.0,0.0	ENSG00000134489
BFP	2	69659126	rs4453725	1.34896e-17	ENSG00000169599,ENSG00000198380,ENSG00000196975,ENSG00000115977,ENSG00000087338,ENSG00000169604,ENSG00000169605,ENSG00000124380,ENSG00000059728,ENSG00000183607	NFU1,GFPT1,ANXA4,AAK1,GMCL1,ANTXR1,GKN1,SNRNP27,MXD1,GKN2	10	ENSG00000169599	NFU1	5634	0.3100187057333296,0.0262893406807251,-0.0956305442537215,1.2009526360610907,0.5012924515166013,0.1754913700719849,-0.0443483311744318,-0.4038432336478608,-0.0659195815885602,-0.3442885272314624	ENSG00000115977	6.9146,7.0451,3.0196,5.1354,2.7772,4.6634,0.78111,2.4103,2.6197,0.67385	ENSG00000198380	0.1015778556466102,0.2460982799530029,-0.1168994456529617,0.8762964010238647,0.3745056688785553,0.0110148750245571,-0.2837347984313965,-0.0164546836167573,-0.1993811428546905,-0.4921410381793976	ENSG00000115977	-0.0411000065505504,-0.0258735436946153,-0.0344974175095558,-0.0377498716115951,-0.0371941216289997,-0.0093944622203707,0.0289356000721454,-0.0360145084559917,-0.01792973279953,0.0280484016984701	ENSG00000169605
BFP	16	29926552	rs72798148	1.47911e-17	ENSG00000174943,ENSG00000174939,ENSG00000174938,ENSG00000149932,ENSG00000103502,ENSG00000149930,ENSG00000169592,ENSG00000149929,ENSG00000013364,ENSG00000263136,ENSG00000185928,ENSG00000167371,ENSG00000149927,ENSG00000167194,ENSG00000103495,ENSG00000079616,ENSG00000174992,ENSG00000149926,ENSG00000149925,ENSG00000149923,ENSG00000185905,ENSG00000149922,ENSG00000090238,ENSG00000102886,ENSG00000102882,ENSG00000103485,ENSG00000197471,ENSG00000102879,ENSG00000132207,ENSG00000169627,ENSG00000261052,ENSG00000169217,ENSG00000169221,ENSG00000180209,ENSG00000213648,ENSG00000183336,ENSG00000181625,ENSG00000180035,ENSG00000270466,ENSG00000180096,ENSG00000179965	KCTD13,ASPHD1,SEZ6L2,TMEM219,CDIPT,TAOK2,INO80E,HIRIP3,MVP,PAGR1,PAGR1,PRRT2,DOC2A,C16orf92,MAZ,KIF22,ZG16,FAM57B,ALDOA,PPP4C,C16orf54,TBX6,YPEL3,GDPD3,MAPK3,QPRT,SPN,CORO1A,SLX1A,BOLA2B,SULT1A3,CD2BP2,TBC1D10B,MYLPF,SULT1A4,BOLA2,SLX1B,ZNF48,SEPT1,SEPT1,ZNF771	41	ENSG00000174943	KCTD13	11804	0.1062036871725797,0.9155453786414384,0.5450763389310889,1.0072834970332365,0.4502090332133417,1.034452765449622,0.0178494606226285,0.5375283956916016,-0.3656281750904417,-0.149435945260959,-0.0910547718864128,0.36549798866131,0.7158067053974556,-0.2540219799332956,0.2468553398563753,0.5818815343653229,-1.0497286632308267,0.3379774140084212,0.2773185540612185,0.4533142371228891,-0.6345661145946839,-0.1584374925049692,0.3473278448620197,-0.3382873802828081,1.537561591768034,0.4355641204552901,-0.8978452374705086,-0.0293306859779466,0.3166005274213651,-0.1215901981055686,0.3713958408840733,0.6134632021673514,0.5495215566234584,-0.6065862389657796,-0.2950212602168655,-0.1076814536725682,-0.2591102025221662,0.0673706232013772,-0.0060454232150606,0.0531076624503592,-0.2413705542236377	ENSG00000102882	7.6309,6.1094,3.6836,7.7481,2.5599,7.266,6.3471,2.4632,5.2257,4.8801,5.1116,5.3389,6.8689,5.2458,3.1546,-0.13986,1.0814,6.2499,5.4938,5.4596,0.5515,6.4377,4.3861,6.2962,7.1069,2.4963,1.2567,6.9979,-1.0961,-999.0,-0.27632,2.4767,3.8274,2.3631,2.6861,-999.0,2.6861,3.0461,1.769,3.2437,4.2332	ENSG00000149932	0.2280207276344299,0.2802529335021972,0.4607087969779968,0.3531687557697296,0.3478981852531433,0.6493366360664368,0.3777442276477813,0.2919486761093139,-0.0404092110693454,-0.2479337900876999,-0.0930039659142494,0.2023448795080185,0.161442294716835,-0.3005928099155426,0.6122915148735046,0.3623164296150207,-0.4841056764125824,0.1898266077041626,0.1857536286115646,0.1790190637111663,-0.1832173019647598,-0.1027139201760292,0.4719408452510834,-0.1687015891075134,0.7549193501472473,0.1460414975881576,-0.2111965119838714,0.0466634184122085,0.0382263921201229,-999.0,-0.0478393286466598,0.4361004531383514,0.46690833568573,-0.0663991048932075,-0.3291841149330139,-999.0,-0.2898814380168915,0.203206181526184,-0.2229878008365631,-0.0109067875891923,0.2075363546609878	ENSG00000102882	-0.0034026035573333,0.0082638328894972,0.0037769011687487,-0.0155477961525321,-0.0137703195214271,-0.0081849507987499,-0.010481814853847,-0.0068205073475837,-0.010831531137228,0.0066236583516001,0.0045876214280724,0.0050506913103163,0.0068646185100078,0.0	ENSG00000167194
BFP	1	150457517	rs114529840	1.94984e-17	ENSG00000143374,ENSG00000143369,ENSG00000143382,ENSG00000143384,ENSG00000163125,ENSG00000143420,ENSG00000117360,ENSG00000187145,ENSG00000159208,ENSG00000143457,ENSG00000117362,ENSG00000118292,ENSG00000118298,ENSG00000143452,ENSG00000143401,ENSG00000163131,ENSG00000143387,ENSG00000023902,ENSG00000143437,ENSG00000136631,ENSG00000143379,ENSG00000163113,ENSG00000143418,ENSG00000143412	TARS2,ECM1,ADAMTSL4,MCL1,RPRD2,ENSA,PRPF3,MRPS21,C1orf51,GOLPH3L,APH1A,C1orf54,CA14,HORMAD1,ANP32E,CTSS,CTSK,PLEKHO1,ARNT,VPS45,SETDB1,OTUD7B,CERS2,ANXA9	24	ENSG00000143374	TARS2	2370	0.9366298603294628,0.4908645549945909,0.050563776321228,-0.385137557592977,0.4114472377990766,0.8758851991949719,0.630898389576715,0.6138627011093769,-0.3173261133437659,-0.5606223744628444,0.5547863004516134,0.3448761548194256,-0.4525081157958031,-0.0809842184212347,-0.1425814659909305,0.8455012804819781,0.252284140409636,0.5575303006890933,-0.014841504094571,0.3733277975453981,0.9118722560540308,0.298632126177659,0.0208555664958235,-0.0947404123885483	ENSG00000143374	5.62,4.9139,6.7475,6.5012,6.8855,5.0209,6.2737,4.1658,1.4208,5.9166,2.3023,3.9061,1.0085,5.7155,1.961,5.7628,5.2424,2.9543,5.9978,1.5209,6.1094,3.2035,5.288,3.1033	ENSG00000163125	0.3655516803264618,-0.0328643843531608,-0.0217448528856039,0.0299359858036041,0.6110353469848633,0.6471545100212097,0.3178492188453674,0.1921910792589187,-0.1577766686677932,-0.0604313947260379,0.4921298027038574,-0.1401519924402237,-0.4098904430866241,-0.2360487431287765,0.0223250575363636,-0.0489043369889259,0.1617057770490646,0.3114412128925323,0.6272891163825989,0.1558427512645721,0.6176915168762207,-0.0050424672663211,0.0123526956886053,-0.1215671151876449	ENSG00000143420	-0.0249255038797855,-0.0142128337174654,0.0013519425410777,-0.0518953204154968,-0.0335444174706935,-0.0512012541294097,-0.0276352856308221,-0.0059720631688833,0.0048383036628365,-0.0263435002416372,-0.0447265915572643,-0.0141426008194684,0.018848171457648	ENSG00000143452
BFP	15	89415247	rs3817428	3.89045e-17	ENSG00000140511,ENSG00000140545,ENSG00000157766,ENSG00000140526,ENSG00000172183,ENSG00000181026,ENSG00000140543,ENSG00000140522,ENSG00000140525,ENSG00000181991,ENSG00000259494,ENSG00000140521	HAPLN3,MFGE8,ACAN,ABHD2,ISG20,AEN,DET1,RLBP1,FANCI,MRPS11,MRPL46,POLG	12	ENSG00000140511	HAPLN3	23610	-1.3121938093764811,-1.2192385492467557,-0.1863061218344006,0.2800885884675339,-0.608185451965285,-0.8953251743578376,0.1784739699909607,-0.2760814959474771,0.2549795849784669,0.4107310313906422,-0.4364361123411533,0.7183654621313481	ENSG00000140521	1.7274,1.2604,5.4663,1.5768,-1.2472,-0.1541,0.65845,0.13574,0.021615,-0.0021946,0.52311,0.13336	ENSG00000157766	-0.8035864233970642,-0.6166039705276489,0.1339923441410064,0.1867711991071701,-0.7901070713996887,-0.2583540081977844,0.1644504368305206,-0.5183365345001221,-0.0532989874482154,0.3463936448097229,-0.0179234035313129,0.5392366051673889	ENSG00000140521	0.0111919613555073,-0.0267139393836259,0.0301562417298555,-0.028199328109622,-0.0007092135492712,-0.0161986127495765,-0.007262515835464,0.0319863408803939,-0.0080725755542516,-0.0347294583916664,-0.026302708312869,-0.0201152116060256	ENSG00000140522
BFP	1	50346500	rs6659830	4.0738e-17	ENSG00000186094,ENSG00000162374	AGBL4,ELAVL4	2	ENSG00000186094	AGBL4	143085	0.7926228012406922,-0.2337342290581012	ENSG00000186094	8.5084,7.6006	ENSG00000186094	0.1010211706161499,0.0010418170131742	ENSG00000186094	0.0137092340737581,0.0121479528024792	ENSG00000186094
BFP	21	46581798	rs394608	7.07946e-17	ENSG00000267857,ENSG00000268805,ENSG00000197381,ENSG00000186866,ENSG00000160256,ENSG00000183250,ENSG00000160255,ENSG00000182871,ENSG00000183255,ENSG00000184900,ENSG00000184787,ENSG00000173638,ENSG00000175894,ENSG00000189169,ENSG00000187175,ENSG00000183570,ENSG00000221864	PRED58,PRED57,ADARB1,POFUT2,FAM207A,C21orf67,ITGB2,COL18A1,PTTG1IP,SUMO3,UBE2G2,SLC19A1,TSPEAR,KRTAP10-12,KRTAP12-1,PCBP3,KRTAP12-2	17	ENSG00000267857	PRED58	46925	-0.2275210479882035,-0.1183213982119039,0.0817334619451375,0.4148825460359868,0.1910423390842344,0.1487604627766937,0.2201607186736515,-0.3677906965072372,-0.6974865873865101,-1.5790056568754582,0.252293932440167,-0.5805634054425355,-0.1755130595200138,-0	ENSG00000183570	5.0974,4.2921,7.8203,3.6459,1.8013,0.79699,-1.2138,2.3291,0.82205,0.93609,1.4955,1.1789,-1.9163,2.5358,-1.6757,1.2858,-1.8345	ENSG00000197381	-0.2363196313381195,-0.2067210972309112,0.2429559528827667,0.1929697096347808,0.175537496805191,-0.1350151300430297,-0.0051226275973021,-0.0576322376728057,-0.0580621846020221,-0.2175942361354828,0.2721026241779327,-0.0359501093626022,-0.1794368326663971,	ENSG00000183570	0.0076274960301816,0.0072089326567947,-0.0050830352120101,-0.0067282090894877,-0.0075883739627897,0.0049343993887305,0.0030619597528129,-0.0069422079250216,-0.0155346058309078,-0.0193595923483371,-0.0126244416460394,-0.0032407483085989,0.0116191385313868,0.0078763626515865,0.0081524988636374,0.0002501406997907,0.0074683707207441	ENSG00000175894
BFP	17	47090785	rs11079849	7.94328e-17	ENSG00000159217,ENSG00000159224,ENSG00000159210,ENSG00000159202,ENSG00000167080,ENSG00000159199,ENSG00000136436,ENSG00000170703,ENSG00000108798,ENSG00000167083,ENSG00000173868,ENSG00000159184,ENSG00000159182,ENSG00000198740,ENSG00000260027,ENSG00000170689,ENSG00000120068,ENSG00000167085,ENSG00000108511,ENSG00000120093,ENSG00000120075,ENSG00000182742,ENSG00000173917,ENSG00000064300,ENSG00000120094	IGF2BP1,GIP,SNF8,UBE2Z,B4GALNT2,ATP5G1,CALCOCO2,TTLL6,ABI3,GNGT2,PHOSPHO1,HOXB13,PRAC1,ZNF652,HOXB7,HOXB9,HOXB8,PHB,HOXB6,HOXB3,HOXB5,HOXB4,HOXB2,NGFR,HOXB1	25	ENSG00000159217	IGF2BP1	16011	-0.4110390856871421,-0.0978773622289471,-0.3469299701120456,0.2727691659544257,-0.4194325560675377,0.1712453615144656,-0.0003957975431626,-0.2577443845624479,-0.5636347243999102,0.4933242221798623,0.0546436732294236,-0.071136710337515,-0.2481251355753513,	ENSG00000120075	7.3933,4.2255,3.6973,3.3255,3.8875,5.0302,2.6351,5.1098,3.5739,4.1313,0.099847,1.8753,2.3804,3.1582,3.1844,1.7717,3.3082,1.31,1.9885,1.9493,1.9174,1.2071,2.5657,2.7309,1.3703	ENSG00000159217	-0.0722700655460357,-0.195118248462677,0.3131516873836517,0.2846813797950744,-0.2237583845853805,0.1035352349281311,-0.1274307519197464,-0.1650381982326507,-0.2014590501785278,-0.258352667093277,-0.2495156824588775,-0.1547502875328064,-0.2442580163478851,	ENSG00000198740	0.0049297409132122,0.0941794663667678,-0.0178271010518074,-0.0115396790206432,0.0095616979524493,-0.0150511469691991,-0.0017384416423738,0.0092129139229655,-0.0023359558545053,0.0017013410106301,0.0099004553630948,0.0081244017928838,0.0056218234822154,-0.0089605944231152,0.0025441877078264,0.0059330943040549,0.0063086482696235,-0.0162608008831739,0.0061126383952796,0.004327496048063,0.0048162406310439,0.0032265991903841,-0.0001664939918555,0.0073863053694367,0.014290259219706	ENSG00000159224
BFP	1	110082551	rs41279738	9.77237e-17	ENSG00000156097,ENSG00000065135,ENSG00000181754,ENSG00000174151,ENSG00000162650,ENSG00000134183,ENSG00000143028,ENSG00000116337,ENSG00000143106,ENSG00000168765,ENSG00000213366,ENSG00000134243,ENSG00000134184,ENSG00000134201,ENSG00000134202,ENSG00000198758,ENSG00000221986,ENSG00000134222,ENSG00000143126,ENSG00000031698,ENSG00000184371,ENSG00000179902,ENSG00000116299,ENSG00000168710,ENSG00000215717,ENSG00000197780,ENSG00000143093,ENSG00000085433	GPR61,GNAI3,AMIGO1,CYB561D1,ATXN7L2,GNAT2,SYPL2,AMPD2,PSMA5,GSTM4,GSTM2,SORT1,GSTM1,GSTM5,GSTM3,EPS8L3,MYBPHL,PSRC1,CELSR2,SARS,CSF1,C1orf194,KIAA1324,AHCYL1,TMEM167B,TAF13,STRIP1,WDR47	28	ENSG00000156097	GPR61	57	0.192067973206244,0.1944204044106475,-0.418678331020913,0.7830127746746617,-0.1215656525709836,0.504295451385856,-0.5486163793329343,0.9579198279214876,0.452202208862386,0.3717094962125132,0.5406567565284208,0.2661248759719486,-0.8922164041942175,-0.8347588588069728,-0.2061476934554799,-0.1447118875539858,-0.0364372203970723,0.1466592954155354,0.439233598677734,1.0643556548900066,-1.814675605956294,-0.2609561406757761,0.2008023771014638,0.5214155552102,0.1976249563257683,-0.3451746501629011,0.6028560627960546,0.5408358705920282	ENSG00000031698	7.388,6.2503,2.5328,2.2393,2.7915,6.1375,2.1304,3.9735,1.4248,2.2961,3.8282,1.8007,2.3512,2.6126,1.9228,2.0026,2.3032,0.62704,1.3518,0.19025,2.0067,1.0106,1.908,0.3265,1.185,0.97417,1.7432,-0.15755	ENSG00000156097	-0.0125002339482307,0.1017327755689621,0.1602060943841934,0.4527874588966369,0.1722463965415954,0.2941884398460388,-0.2048158794641494,0.6287290453910828,0.4996052086353302,0.2605951130390167,0.0900405570864677,0.1451561897993087,-0.3405870199203491,-0.50	ENSG00000116337	0.0399768725037574,0.0062227132730185,0.0070964666083455,-0.0050446102395653,0.0021178831811994,0.0619633719325065,0.0345387160778045,-0.0078060762025415,-0.0552529767155647,-0.0132830142974853,0.0103919291868805,-0.0263339634984731,0.0131486989557743,0.0095882797613739,-0.0226941332221031,0.0235231984406709,0.0418843887746334,0.0025985979009419,-0.0041394270956516,-0.0509191676974296,0.0256897825747728,0.0271120071411132,0.001751140342094,-0.0516702868044376,-0.0238963235169649,-0.0254039242863655,-0.0157311595976352,-0.0118085024878382	ENSG00000134183
BFP	18	40768309	rs59499656	2.34423e-16	ENSG00000152214,ENSG00000132872	RIT2,SYT4	2	ENSG00000152214	RIT2	72652	0.960042973830552,-0.1852254160631077	ENSG00000152214	4.9317,3.472	ENSG00000152214	0.4193817973136902,0.3263514935970306	ENSG00000152214	0.0,0.0	ENSG00000152214
BFP	15	67476952	rs2289791	2.81838e-16	ENSG00000103599,ENSG00000103591,ENSG00000166949,ENSG00000189227,ENSG00000137764,ENSG00000137834	IQCH,AAGAB,SMAD3,C15orf61,MAP2K5,SMAD6	6	ENSG00000103599	IQCH	70186	0.2728703900426731,-0.5186171283347708,1.1153095185979434,0.759365184936695,0.2245441658137749,0.2922789782198391	ENSG00000166949	8.2712,7.5887,8.4729,6.2507,8.7834,5.1096	ENSG00000137764	-0.0022539587225764,0.0005734044825658,0.1484095752239227,0.3153707683086395,0.5262768864631653,-0.3513002395629883	ENSG00000137764	0.021915590390563,-0.0205240827053785,-0.0199816673994064,-0.0205312669277191,-0.0273290332406759,0.0015249695861712	ENSG00000103599
BFP	1	201800511	rs2678204	3.63078e-16	ENSG00000198700,ENSG00000198892,ENSG00000163431,ENSG00000134375,ENSG00000176393,ENSG00000163435,ENSG00000134369,ENSG00000170075,ENSG00000143862,ENSG00000159176,ENSG00000143851,ENSG00000174307,ENSG00000133067,ENSG00000159173,ENSG00000159166,ENSG00000118194	IPO9,SHISA4,LMOD1,TIMM17A,RNPEP,ELF3,NAV1,GPR37L1,ARL8A,CSRP1,PTPN7,PHLDA3,LGR6,TNNI1,LAD1,TNNT2	16	ENSG00000198700	IPO9	2242	0.4413390948167012,-0.2630415518270739,-0.1171925514882133,0.3619212422267228,0.7720211109542165,0.0682032121027057,0.597919538516155,-0.1900800791996254,0.4667722583176305,-0.3338998304566787,-0.0055397544331825,0.4909437718483809,0.4194343135786667,-1.101601634401293,-0.102199145161131,-0.2309569388095097	ENSG00000176393	6.9054,7.4713,6.5496,4.5636,2.4122,1.3198,4.5391,2.133,4.6283,1.3543,3.8291,1.771,1.0716,0.22808,1.0061,0.52849	ENSG00000198892	0.5411708950996399,0.0262626949697732,-0.0348336398601532,0.0476855970919132,0.4494964182376861,0.015981052070856,0.5810233354568481,0.0784626603126525,0.4412506222724914,-0.2110521495342254,-0.1282691359519958,0.1552979499101638,0.4215784668922424,-0.3707833588123321,-0.2831877171993255,-0.0387820079922676	ENSG00000134369	-0.0373110920190811,-0.0008838266949169,0.0136689590290188,-0.0489144697785377,-0.0423654802143573,0.0033515354152768,-0.0323672108352184,0.2177101075649261,-0.0280217844992876,-0.0416362471878528,0.0037822043523192,-0.0161939449608325,0.0224261917173862,	ENSG00000170075
BFP	1	78623626	rs17391694	3.71535e-16	ENSG00000122420,ENSG00000137960,ENSG00000162616,ENSG00000162613,ENSG00000162614,ENSG00000180488,ENSG00000077254,ENSG00000137959,ENSG00000036549,ENSG00000137965	PTGFR,GIPC2,DNAJB4,FUBP1,NEXN,FAM73A,USP33,IFI44L,ZZZ3,IFI44	10	ENSG00000122420	PTGFR	145942	-0.5978853732691707,0.1613201534769706,1.0526205864202496,0.8178533620471414,0.5675125330473197,-0.1636651513425091,-0.1336240081074438,-2.053450177034202,0.2187418587211837,-2.027652689828807	ENSG00000162616	4.0561,5.0785,3.3713,0.82885,2.2607,3.2081,2.0058,0.55613,2.9598,-0.87147	ENSG00000137960	-0.5979280471801758,-0.2918933033943176,0.1657697856426239,0.7120397090911865,0.0437243022024631,0.0991521850228309,-0.2202676832675933,-1.3371375799179075,0.2351625114679336,-1.1825151443481443	ENSG00000162613	0.0436396785080432,-0.0007690215134061,-0.0217200648039579,-0.0482516959309577,0.0008235418936237,-0.0153193855658173,-0.0331488400697708,0.0115060759708285,-0.0353599190711975,0.0037897434085607	ENSG00000122420
BFP	20	51100420	rs6021948	3.98107e-16	ENSG00000020256,ENSG00000182463	ZFP64,TSHZ2	2	ENSG00000020256	ZFP64	279573	-0.2231480826394629,-0.5999634841391388	ENSG00000020256	2.3298,7.2403	ENSG00000182463	0.1243571490049362,-0.2495796233415603	ENSG00000020256	-0.0204417463392019,0.004493941552937	ENSG00000182463
BFP	3	131620699	rs376422625	4.16869e-16	ENSG00000196353,ENSG00000114686,ENSG00000014257	CPNE4,MRPL3,ACPP	3	ENSG00000196353	CPNE4	383555	0.502294553950485,-0.4625143056323664,-0.5831856807804396	ENSG00000196353	11.124,2.3558,1.5185	ENSG00000196353	0.2173956781625747,-0.1729933619499206,-0.6141297817230225	ENSG00000196353	0.0214247368276119,-0.0489505492150783,0.0099329743534326	ENSG00000196353
BFP	2	46884824	rs113019802	4.36516e-16	ENSG00000151665,ENSG00000171150,ENSG00000119878,ENSG00000250565,ENSG00000119729,ENSG00000187600,ENSG00000068724,ENSG00000180398,ENSG00000116016,ENSG00000239605	PIGF,SOCS5,CRIPT,ATP6V1E2,RHOQ,TMEM247,TTC7A,MCFD2,EPAS1,C2orf61	10	ENSG00000151665	PIGF	40566	-0.0933585317698309,0.349066314424481,-0.0038499660298827,-0.643607292151558,0.5325984659039535,-0.7253015598414866,-0.0988641379804514,-0.6806411382927243,-0.9639863172727006,0.1996418419713585	ENSG00000119729	5.6468,5.9733,5.8279,4.2855,5.1048,2.2939,7.1648,3.1945,1.5401,6.0253	ENSG00000068724	0.0509908460080623,0.1688617467880249,0.0843690633773803,-0.3199083805084228,0.3597187995910644,-0.4896553456783294,-0.0718912109732627,-0.4930033683776855,-0.6607768535614014,-0.0091924052685499	ENSG00000119729	-0.0325336493551731,-0.0215499550104141,-0.0394560806453228,0.014000616967678,-0.026248250156641,0.0302546117454767,-0.0174224581569433,-0.0408432185649871,-0.0089873066172003,0.0216631237417459	ENSG00000187600
BFP	4	89706643	rs987469	4.7863e-16	ENSG00000177432,ENSG00000145337,ENSG00000255072,ENSG00000138641,ENSG00000138640,ENSG00000180346,ENSG00000138646,ENSG00000138642	NAP1L5,PYURF,PIGY,HERC3,FAM13A,TIGD2,HERC5,HERC6	8	ENSG00000177432	NAP1L5	87257	-0.0139363676008454,-0.8408442770089775,-0.2660026076724467,0.1884438342069024,-0.1873857189538306,-0.2764686168151966,-1.0635648809342748,-0.9389476135424252	ENSG00000138641	0.91882,0.81798,0.029012,2.9734,7.3078,3.5068,0.02103,1.267	ENSG00000138640	0.2635080516338348,-0.3858497738838196,-0.1909355968236923,0.1641454398632049,-0.1646168678998947,-0.0048261801712214,-0.6511410474777222,-0.6164354085922241	ENSG00000177432	0.0105047095566988,-0.0321742817759513,0.0023973782081156,-0.015190178528428,-0.019100397825241,-0.0109945004805922,0.0022411621175706,-0.0059061027131974	ENSG00000177432
BFP	3	153673681	rs1568489	8.70964e-16	ENSG00000114790,ENSG00000174953,ENSG00000237787,ENSG00000174948	ARHGEF26,DHX36,C3orf79,GPR149	4	ENSG00000114790	ARHGEF26	165111	-0.4790682756370483,-0.5697876108632054,-0.5521351158280878,0.1253584793052034	ENSG00000174948	6.4898,5.1422,2.624,3.8374	ENSG00000114790	-0.2186814546585083,0.2140925675630569,-0.487780898809433,-0.1677422970533371	ENSG00000174953	-0.0015780059620738,-0.045279674232006,0.0209683906286954,0.0422073639929294	ENSG00000174948
BFP	1	1538046	rs72634814	1.44544e-15	ENSG00000228594,ENSG00000197530,ENSG00000160075,ENSG00000189409,ENSG00000248333,ENSG00000205090,ENSG00000189339,ENSG00000197785,ENSG00000008128,ENSG00000160072,ENSG00000215790,ENSG00000215915,ENSG00000179403,ENSG00000008130,ENSG00000205116,ENSG00000235098,ENSG00000242485,ENSG00000221978,ENSG00000175756,ENSG00000162576,ENSG00000107404,ENSG00000169962,ENSG00000224051,ENSG00000127054,ENSG00000078369,ENSG00000131584,ENSG00000169972,ENSG00000169885,ENSG00000178821,ENSG00000162572,ENSG00000160087,ENSG00000184163,ENSG00000176022,ENSG00000078808,ENSG00000186827,ENSG00000186891,ENSG00000142609,ENSG00000187730,ENSG00000162571,ENSG00000067606,ENSG00000131591	C1orf233,MIB2,SSU72,MMP23B,CDK11B,TMEM240,SLC35E2B,ATAD3A,CDK11A,ATAD3B,SLC35E2,ATAD3C,VWA1,NADK,TMEM88B,ANKRD65,MRPL20,CCNL2,AURKAIP1,MXRA8,DVL1,TAS1R3,GLTPD1,CPSF3L,GNB1,ACAP3,PUSL1,CALML6,TMEM52,SCNN1D,UBE2J2,FAM132A,B3GALT6,SDF4,TNFRSF4,TNFRSF18,C1orf222,GABRD,TTLL10,PRKCZ,C1orf159	41	ENSG00000228594	C1orf233	2570	0.3920594189254373,-0.2416205935511971,0.7679080556310497,0.4357408379039583,0.1476218101733054,0.2910624667503578,0.6277836866457055,0.5929619129115279,1.282696861325113,0.3156005809398127,0.3956579730044153,-0.094539520081722,0.5743591902956194,0.3615855282721263,-0.0240855188420926,-0.7134170831149663,0.3990735177633177,0.8173435160770892,0.417937059991627,0.8346192447195847,1.8057403819171127,0.1912010156800987,0.4287653895235742,-0.0450052998196234,0.1016529770979158,0.7447768081947186,0.5485920570111213,-0.3267483993487936,-0.1817946825060834,0.4327324554655898,1.3398766146020915,-0.2897110763337216,0.2919229777835472,0.160934362202113,-1.7345840221285465,-1.540713072796576,0.0965700403478604,0.2296578357147097,-0.1333060991311876,0.7185258441442278,0.6140269109481892	ENSG00000107404	3.0247,7.3989,-0.26524,-999.0,6.5024,1.1835,5.723,0.83113,2.4325,1.3854,1.9123,0.7096,0.30314,2.3159,0.27415,-0.27242,0.5361,0.87338,0.77352,0.42493,1.3288,0.8943,0.99673,1.4708,2.7349,1.6233,1.497,1.6346,1.8658,0.98674,0.92586,2.9994,1.2494,2.5785,1.431,1.3493,1.264,0.5679,1.3866,2.3866,-0.079851	ENSG00000197530	0.2408649772405624,0.3827546834945678,0.5275894999504089,-999.0,0.439833253622055,0.1499106884002685,0.6234187483787537,0.4709465205669403,0.738920271396637,0.4106835126876831,0.1114831641316413,-0.050613909959793,0.1719187349081039,0.4070731103420257,-0.167970210313797,-0.3195865750312805,0.2811538279056549,0.8943726420402527,0.4729902148246765,0.2151778787374496,1.402734398841858,-0.0006099154707044,0.2231848239898681,0.5328471660614014,0.4360646307468414,1.0712549686431885,0.475358635187149,-0.1731069982051849,0.0114406244829297,0.2517014741897583,0.905200183391571,-0.3202838003635406,0.1418617665767669,0.6090477705001831,-0.810043215751648,-0.5520818829536438,-0.0974562168121337,0.1388640850782394,-0.131234660744667,0.4325395226478576,0.5873704552650452	ENSG00000107404	0.0097220372408628,-0.0156599096953868,-0.0557917989790439,-999.0,-0.01342155598104,0.0250108838081359,-0.0243176873773336,-0.010483244433999,-0.0297928284853696,-0.0283720344305038,0.003197479294613,0.005950613413006,-0.0094921607524156,-0.0409514680504798,0.0346046723425388,0.0152371320873498,-0.0554994828999042,-0.0416573509573936,-0.0543635934591293,-0.0027139133308082,-0.0067181759513914,0.0343539826571941,-0.008783359080553,-0.0340553559362888,0.3078856170177459,-0.0133087281137704,-0.0190318953245878,0.0216159019619226,0.0215021204203367,0.0091120339930057,-0.0426860563457012,-7.096380431903526e-05,-0.0127518689259886,-0.0554988123476505,0.0110250832512974,0.009890335611999,0.0177983567118644,0.0295798610895872,0.0194075908511877,-0.0118629857897758,-0.0084992097690701	ENSG00000078369
BFP	2	228980358	rs10209821	1.65959e-15	ENSG00000153820,ENSG00000123977,ENSG00000115009,ENSG00000135917,ENSG00000042304	SPHKAP,DAW1,CCL20,SLC19A3,C2orf83	5	ENSG00000153820	SPHKAP	66003	-0.2988872527995339,-0.422892691549989,-0.336292646154062,-0.2500546875778827,-0.1898515772056393	ENSG00000042304	9.2559,-0.49031,1.9367,0.11264,-0.44919	ENSG00000153820	-0.2222505658864975,-0.4690397083759308,-0.6100695729255676,-0.4382782280445099,-0.3250748813152313	ENSG00000153820	0.0278044417500495,0.0321736820042133,0.0367108061909675,0.0231336466968059,0.0292605347931385	ENSG00000115009
BFP	8	30854033	rs2725371	1.90546e-15	ENSG00000172733,ENSG00000165392,ENSG00000133863,ENSG00000104695,ENSG00000104687,ENSG00000197265,ENSG00000253457	PURG,WRN,TEX15,PPP2CB,GSR,GTF2E2,SMIM18	7	ENSG00000172733	PURG	37198	-0.2687139691858348,0.2916526452819259,0.233521759749071,0.3802409764631295,-0.2564398979909266,-0.2692225466160945,0.5771098586139074	ENSG00000253457	7.6995,4.5548,1.9483,0.90296,1.2855,0.65216,0.42662	ENSG00000172733	0.0989685133099556,0.0992077440023422,-0.1249418407678604,0.295742392539978,-0.1065185964107513,-0.1121991798281669,-0.0300502907484769	ENSG00000104695	0.0020244515035301,-0.0071469834074378,0.0104059027507901,-0.0140669811517,-0.0108959302306175,-0.0149627523496747,0.0124472826719284	ENSG00000253457
BFP	19	18812785	rs8112818	1.94984e-15	ENSG00000105662,ENSG00000167487,ENSG00000105664,ENSG00000006016,ENSG00000105696,ENSG00000006015,ENSG00000005007,ENSG00000221983,ENSG00000105700,ENSG00000105701,ENSG00000105656,ENSG00000130283,ENSG00000223802,ENSG00000105669,ENSG00000105671,ENSG00000051128,ENSG00000105655,ENSG00000130511,ENSG00000175489,ENSG00000130513,ENSG00000105676,ENSG00000064607,ENSG00000130517,ENSG00000181035,ENSG00000130520,ENSG00000130522,ENSG00000130518,ENSG00000064545,ENSG00000105650,ENSG00000064490,ENSG00000213999,ENSG00000254901,ENSG00000105649	CRTC1,KLHL26,COMP,CRLF1,TMEM59L,C19orf60,UPF1,UBA52,KXD1,FKBP8,ELL,GDF1,CERS1,COPE,DDX49,HOMER3,ISYNA1,SSBP4,LRRC25,GDF15,ARMC6,SUGP2,PGPEP1,SLC25A42,LSM4,JUND,KIAA1683,TMEM161A,PDE4C,RFXANK,MEF2B,MEF2BNB,RAB3A	33	ENSG00000105662	CRTC1	18298	0.528886300954096,0.3946747535924101,-0.0932074034155647,0.1818804403928031,0.6031950297210606,0.8883678023438826,0.5821217994573438,0.6873929373729669,0.1787651191209465,0.8983485978874015,0.0428848577181128,0.3242479812565608,0.1267970598597742,0.4348821410974575,0.4230274280966509,0.1463137266157521,0.8136318119259051,1.3661129162548136,-0.4239275678085872,0.0208486598824604,0.5075430209401725,0.4916496368222577,-0.2380542665790943,0.4434217023823378,0.4131648159367792,-0.3900791885785227,0.4364177262605174,0.64908025938446,1.2594020937849884,0.4237292904656241,0.8593859984828726,0.448209199937333,0.6993293693749537	ENSG00000130511	6.0882,5.0632,4.842,1.0056,4.2981,-0.4905,4.107,2.0002,0.52754,1.6367,1.971,4.0529,4.0529,3.2822,1.9941,2.1137,0.96163,1.0545,3.8299,3.4356,0.90754,0.52508,5.7817,0.72962,3.0615,5.5373,5.5445,1.1124,6.1094,3.6584,1.7682,2.3843,4.7821	ENSG00000105650	0.8779346942901611,0.2069556564092636,-0.0576103962957859,0.2905243933200836,0.5775995850563049,0.5460672378540039,0.3152454197406769,0.4810424745082855,0.4647441208362579,0.7716528177261353,0.2485659420490265,0.015354081057012,0.2493498921394348,0.3303061127662658,0.438688725233078,0.0780664160847663,0.3178176879882812,0.957841694355011,-0.4763616919517517,-0.1201485842466354,0.4488241672515869,0.6227478981018066,0.075392797589302,0.4630840718746185,0.6493372321128845,0.4839397668838501,0.2721428275108337,0.4273148775100708,0.7827705144882202,0.4285430908203125,0.2841010689735412,0.2271858751773834,0.0921310260891914	ENSG00000130511	0.0111147966235876,-0.002352284733206,0.0212900284677743,0.0151694873347878,0.0222184546291828,-0.0394261218607425,-0.0265119913965463,-0.0247646197676658,-0.0328328683972358,-0.0488675907254219,-0.0167714171111583,0.0327977053821086,0.0151343718171119,-0.0527856573462486,-0.0269787609577178,-0.009470391087234,-0.0206750966608524,-0.0366680547595024,0.0083270603790879,0.0090182768180966,-0.013498674146831,-0.0248914584517478,-0.0182612370699644,0.000214186424273,-0.0469290688633918,-0.0275243911892175,0.0077350488863885,-0.0198543258011341,0.0270300041884183,-0.0245591141283512,0.0073413136415183,0.0063239228911697,0.0014872916508466	ENSG00000130283
BFP	12	120907309	rs145350287	2.18776e-15	ENSG00000111786,ENSG00000088986,ENSG00000257218,ENSG00000170855,ENSG00000111775,ENSG00000022840,ENSG00000110871,ENSG00000135097,ENSG00000167272,ENSG00000170890,ENSG00000089163,ENSG00000157782,ENSG00000089159,ENSG00000110917,ENSG00000175970,ENSG00000122971,ENSG00000089157,ENSG00000089154,ENSG00000111737,ENSG00000157837,ENSG00000135127	SRSF9,DYNLL1,GATC,TRIAP1,COX6A1,RNF10,COQ5,MSI1,POP5,PLA2G1B,SIRT4,CABP1,PXN,MLEC,UNC119B,ACADS,RPLP0,GCN1L1,RAB35,SPPL3,CCDC64	21	ENSG00000111786	SRSF9	287	0.8406384090531803,0.6353567139477522,0.2128960918138271,0.5585429005268746,-0.3389255384860538,0.4368949747014486,0.3782094488137996,-0.0246657219012106,0.3274442774789057,-0.5455779801639665,0.6879771510868854,0.0957653422099172,0.3500291314485704,0.6319107132663365,-0.1852367601729183,0.3567033660196629,0.5333526101992275,-0.1850333255678214,0.0699667083349381,0.3480683185820439,0.1208826947515132	ENSG00000111786	4.1281,3.0278,3.0698,-1.787,1.428,3.4812,3.4364,4.6656,3.3189,6.5216,6.5955,1.9041,3.6805,1.5289,1.3743,0.88384,3.1818,2.1711,2.7727,1.4617,1.6902	ENSG00000089163	0.6719576716423035,0.2280641794204712,0.0613776110112667,0.1344316601753235,-0.1211515218019485,0.5266405344009399,0.2093642204999923,0.0434394590556621,0.2472838759422302,-0.3250994682312011,0.2632197737693786,0.4401934146881103,0.1785212606191635,0.6115904450416565,-0.0860776379704475,0.2742064595222473,0.1352479755878448,0.3156441450119018,0.276505172252655,0.5585992932319641,0.1592040061950683	ENSG00000111786	-0.0589358247816562,-0.0476833432912826,-0.0058996239677071,-0.0330892838537693,-0.0368113704025745,-0.0450985766947269,-0.0290290024131536,0.0099290134385228,-0.0377003625035285,0.0355421304702758,0.0132211633026599,0.0159700419753789,-0.0302694030106067	ENSG00000170890
BFP	12	122011598	rs181617194	2.18776e-15	ENSG00000089094,ENSG00000182500,ENSG00000139714,ENSG00000188735,ENSG00000170633,ENSG00000089053,ENSG00000139725,ENSG00000139718,ENSG00000110931,ENSG00000158104,ENSG00000110801,ENSG00000158023,ENSG00000135124,ENSG00000089041,ENSG00000110987	KDM2B,ORAI1,MORN3,TMEM120B,RNF34,ANAPC5,RHOF,SETD1B,CAMKK2,HPD,PSMD9,WDR66,P2RX4,P2RX7,BCL7A	15	ENSG00000089094	KDM2B	7322	0.7088963569722222,0.3876206829557372,-0.2104995114027818,0.0048720772575346,0.0954428769602619,1.4932887167834297,0.8680820420057422,1.3153490112417598,0.6507106420829403,-0.0037565724092605,0.6205609638646175,-0.662800122742325,-1.0119164946864154,-1.782774230196255,0.4535781638961826	ENSG00000089053	5.018,4.9328,4.9993,4.8962,2.8868,2.2413,6.1094,5.8541,6.7129,4.8148,6.4398,5.8769,5.9163,4.116,7.3379	ENSG00000110987	0.4026781916618347,0.1004820168018341,-0.1477351784706115,0.3670347332954407,0.1261577904224395,1.0191171169281006,0.604035496711731,0.6983442902565002,0.5134003758430481,-0.2850304245948791,0.5762414336204529,-0.3376577794551849,-0.2364073544740677,0.0007067352999001,0.4749923348426819	ENSG00000089053	-0.0300627369433641,0.0020194589160382,0.0182520225644111,-0.0149222379550337,-0.0349973812699317,-0.0608364455401897,-0.0021108370274305,-0.0172058586031198,-0.0179001186043024,0.0204264856874942,-0.0358829163014888,0.0080625200644135,-0.0170949194580316	ENSG00000089041
BFP	2	47283502	rs2949785	2.23872e-15	ENSG00000239605,ENSG00000180398,ENSG00000143933,ENSG00000068724,ENSG00000119888,ENSG00000095002,ENSG00000171150,ENSG00000151665,ENSG00000119878	C2orf61,MCFD2,CALM2,TTC7A,EPCAM,MSH2,SOCS5,PIGF,CRIPT	9	ENSG00000239605	C2orf61	99015	0.1996418419713585,-0.6806411382927243,-0.1734320535667851,-0.0988641379804514,-0.8636563832250816,0.3627477983115243,0.349066314424481,-0.0933585317698309,-0.0038499660298827	ENSG00000095002	6.0253,3.1945,2.7755,7.1648,-0.72097,-0.90687,5.9733,5.6468,5.8279	ENSG00000068724	-0.0091924052685499,-0.4930033683776855,-0.3473736047744751,-0.0718912109732627,-0.513340950012207,-0.0277970172464847,0.1688617467880249,0.0509908460080623,0.0843690633773803	ENSG00000171150	0.0216631237417459,-0.0408432185649871,-0.0351268984377384,-0.0174224581569433,-0.0070492858067154,-0.0345534905791282,-0.0215499550104141,-0.0325336493551731,-0.0394560806453228	ENSG00000239605
BFP	22	41867377	rs727563	2.81838e-15	ENSG00000100412,ENSG00000100410,ENSG00000183864,ENSG00000100413,ENSG00000172346,ENSG00000167074,ENSG00000100417,ENSG00000100418,ENSG00000196419,ENSG00000100403,ENSG00000100401,ENSG00000184208,ENSG00000100138,ENSG00000167077,ENSG00000100399,ENSG00000100395,ENSG00000100147,ENSG00000198911,ENSG00000100393,ENSG00000234965,ENSG00000159958,ENSG00000100162	ACO2,PHF5A,TOB2,POLR3H,CSDC2,TEF,PMM1,DESI1,XRCC6,ZC3H7B,RANGAP1,C22orf46,NHP2L1,MEI1,CHADL,L3MBTL2,CCDC134,SREBF2,EP300,SHISA8,TNFRSF13C,CENPM	22	ENSG00000100412	ACO2	2248	-0.1514754417142989,-0.4036853496790418,0.776276848456335,0.4720208348868782,-0.1579237642581913,0.241539024881371,0.373194830333184,-0.0267124145593948,-0.3964160084544009,0.9113813668586014,1.1293039022745095,0.136653112835208,0.0042615781579135,-0.1201	ENSG00000100393	6.7562,7.2538,7.7006,7.4849,7.2076,7.4821,4.4489,4.7356,5.0283,7.3531,6.6336,6.129,7.3646,7.5719,4.3161,5.4046,7.2053,4.8394,6.287,2.0075,2.3072,5.6744	ENSG00000183864	0.0971187278628349,-0.0014013601467013,0.713348925113678,0.3364850282669067,0.0192412454634904,0.3915778696537018,0.3972421884536743,0.1206354200839996,-0.5399776101112366,0.645630955696106,0.5522230863571167,0.073427140712738,0.2660777568817138,0.0518934987485408,0.2042113095521927,0.378618836402893,0.2520542442798614,0.8066309690475464,1.4427545070648191,0.044002242386341,0.1006333827972412,0.3657661080360412	ENSG00000100393	-0.0434939488768577,-0.0404320210218429,-0.0344522260129451,-0.022302009165287,0.0189249943941831,-0.0085912244394421,-0.0231059771031141,-0.0241989940404891,-0.0384289622306823,-0.0210285428911447,-0.0366243869066238,0.0049549853429198,-0.022692278027534	ENSG00000234965
BFP	19	4067314	rs188955288	3.71535e-15	ENSG00000178951,ENSG00000126934,ENSG00000105229,ENSG00000167658,ENSG00000060566,ENSG00000167657,ENSG00000077463,ENSG00000089847,ENSG00000077009,ENSG00000105246,ENSG00000105248,ENSG00000167654,ENSG00000105278,ENSG00000105251,ENSG00000167664,ENSG00000105255,ENSG00000007264,ENSG00000178078,ENSG00000008382,ENSG00000173976,ENSG00000183617,ENSG00000011132,ENSG00000141985,ENSG00000167670,ENSG00000105289,ENSG00000186111,ENSG00000167671,ENSG00000167674,ENSG00000105298,ENSG00000167676,ENSG00000006638,ENSG00000214456,ENSG00000171236,ENSG00000179855,ENSG00000167680,ENSG00000161091,ENSG00000064961	ZBTB7A,MAP2K2,PIAS4,EEF2,CREB3L3,DAPK3,SIRT6,ANKRD24,NMRK2,EBI3,CCDC94,ATCAY,ZFR2,SHD,TMIGD2,FSD1,MATK,STAP2,MPND,RAX2,MRPL54,APBA3,SH3GL1,CHAF1A,TJP3,PIP5K1C,UBXN6,HDGFRP2,CACTIN,PLIN4,TBXA2R,PLIN5,LRG1,GIPC3,SEMA6B,MFSD12,HMG20B	37	ENSG00000178951	ZBTB7A	371	0.8936319511607786,1.1991629899192628,1.9847937571136505,0.8510492941837325,0.1397646727099523,0.5609313395134917,0.950293088468698,0.3388958735726603,-0.2068685186939746,0.789630758762282,0.4810809791183752,0.622644000445197,0.3638375672736348,-0.0194234738734535,-0.5251029151746242,-0.0602678025047583,1.2716287547592289,-0.2803248001456557,0.919554656506306,-0.2149600537237708,0.4596373466278374,0.9138867217491938,0.1856202765506977,0.5287625793654944,0.0164915814359069,-0.5094127963968911,0.3334855978254221,0.5085015603134735,0.7980480751246549,-0.2177952728956553,0.1009241039616325,-0.405057447945024,-1.4960288420828285,0.0908210432886614,0.4653996524425603,0.5137128482771602,0.4084450025298689	ENSG00000105229	7.7527,6.2917,5.0677,4.0469,3.6531,1.0962,2.1618,1.7395,2.374,0.48461,0.055363,0.88056,2.8917,0.33853,1.3491,2.3121,0.59453,1.8483,1.4409,0.36021,0.033556,-0.50319,1.695,1.1997,-0.67776,2.7053,1.1485,-0.17137,2.794,0.31835,1.3987,0.045372,-0.049499,1.9772,1.3832,3.0302,1.1189	ENSG00000178951	0.7724007368087769,1.6737860441207886,0.7721118330955505,0.7280060052871704,0.0019148343708366,0.667179524898529,0.6226180791854858,0.1869302988052368,-0.0740054324269294,0.0074577005580067,0.1377366036176681,0.512349545955658,0.5013762712478638,0.2652963995933532,-0.1184647753834724,0.2568509578704834,0.6271408796310425,-0.0892506912350654,0.5877185463905334,-0.2086229026317596,0.2344259172677993,0.34138885140419,0.4902074337005615,0.3512924313545227,0.0021185614168643,0.2827574014663696,0.4799795746803283,0.5071153044700623,0.4424264430999756,0.0304537210613489,0.175664022564888,-0.1641154736280441,-0.7798832058906555,-0.1670435667037964,0.3255916833877563,0.3646484911441803,0.3853766322135925	ENSG00000126934	-0.035619281232357,-0.0464294143021106,-0.0152077618986368,-0.0526899248361587,0.034883439540863,-0.0248945392668247,-0.0130724683403968,0.0079348683357238,0.0348916910588741,0.0159183051437139,-0.0121843330562114,0.0176325682550668,0.0129020661115646,0.0	ENSG00000077009
BFP	17	28553489	rs11872020	4.0738e-15	ENSG00000108576,ENSG00000108578,ENSG00000182271,ENSG00000126653,ENSG00000108582,ENSG00000108587,ENSG00000141298,ENSG00000176927,ENSG00000266733	SLC6A4,BLMH,TMIGD1,NSRP1,CPD,GOSR1,SSH2,EFCAB5,TBC1D29	9	ENSG00000108576	SLC6A4	9531	-0.8403601500089519,0.1234522402841763,-0.5048544877078955,0.5891782039280804,-0.1510656998388895,1.1158025251263697,0.2783189694593769,-0.0399551271137556,-0.1865228625086149	ENSG00000108587	6.8144,3.2306,2.2712,6.712,6.1094,5.9978,7.642,6.9465,5.7788	ENSG00000141298	-0.3115986585617065,0.1780366450548172,-0.4117269217967987,0.145711213350296,0.0175422970205545,0.1015215516090393,0.56937575340271,0.0004077151825185,-0.2609875798225403	ENSG00000141298	0.0071098026819527,-0.0142091987654566,0.0086480258032679,-0.009820288978517,-0.0119939558207988,-0.0108135426416993,-0.0112597486004233,0.0068935137242078,0.0081918993964791	ENSG00000182271
BFP	19	18471610	rs35343344	4.2658e-15	ENSG00000130513,ENSG00000130517,ENSG00000175489,ENSG00000130520,ENSG00000130511,ENSG00000105655,ENSG00000130522,ENSG00000130518,ENSG00000105650,ENSG00000105649,ENSG00000105656,ENSG00000254858,ENSG00000105701,ENSG00000216490,ENSG00000105700,ENSG00000268173,ENSG00000105647,ENSG00000221983,ENSG00000006015,ENSG00000105696,ENSG00000006016,ENSG00000096996,ENSG00000099308,ENSG00000167487,ENSG00000105662,ENSG00000105643,ENSG00000105642,ENSG00000007080,ENSG00000105664,ENSG00000005007,ENSG00000105641	GDF15,PGPEP1,LRRC25,LSM4,SSBP4,ISYNA1,JUND,KIAA1683,PDE4C,RAB3A,ELL,MPV17L2,FKBP8,IFI30,KXD1,PIK3R2,PIK3R2,UBA52,C19orf60,TMEM59L,CRLF1,IL12RB1,MAST3,KLHL26,CRTC1,ARRDC2,KCNN1,CCDC124,COMP,UPF1,SLC5A5	31	ENSG00000130513	GDF15	13931	0.0208486598824604,-0.2380542665790943,-0.4239275678085872,0.4131648159367792,1.3661129162548136,0.8136318119259051,-0.3900791885785227,0.4364177262605174,1.2594020937849884,0.6993293693749537,0.0428848577181128,0.6105567123442672,0.8983485978874015,0.780070070017522,0.1787651191209465,-0.1001407633768162,-0.0638604826646076,0.6873929373729669,0.8883678023438826,0.6031950297210606,0.1818804403928031,0.2037362132300419,0.8007791357263192,0.3946747535924101,0.528886300954096,0.129237360638499,-0.0239988201019866,0.8755461260005417,-0.0932074034155647,0.5821217994573438,-0.3358764243630994	ENSG00000130511	3.4356,5.7817,3.8299,3.0615,1.0545,0.96163,5.5373,5.5445,6.1094,4.7821,1.971,7.6073,1.6367,5.2105,0.52754,7.6255,7.0841,2.0002,-0.4905,4.2981,1.0056,7.7543,7.9301,5.0632,6.0882,2.7816,2.6506,1.6856,4.842,4.107,0.16413	ENSG00000099308	-0.1201485842466354,0.075392797589302,-0.4763616919517517,0.6493372321128845,0.957841694355011,0.3178176879882812,0.4839397668838501,0.2721428275108337,0.7827705144882202,0.0921310260891914,0.2485659420490265,0.3953822553157806,0.7716528177261353,0.144880	ENSG00000130511	0.0090182768180966,-0.0182612370699644,0.0083270603790879,-0.0469290688633918,-0.0366680547595024,-0.0206750966608524,-0.0275243911892175,0.0077350488863885,0.0270300041884183,0.0014872916508466,-0.0167714171111583,-0.0198327824473381,-0.0488675907254219,-0.0078776907175779,-0.0328328683972358,0.0090506421402096,-0.0083788493648171,-0.0247646197676658,-0.0394261218607425,0.0222184546291828,0.0151694873347878,0.0123294629156589,-0.0054098074324429,-0.002352284733206,0.0111147966235876,-0.0060803927481174,0.0192854851484298,-0.0416366085410118,0.0212900284677743,-0.0265119913965463,0.0260114036500453	ENSG00000105650
BFP	3	123062657	rs9814758	4.7863e-15	ENSG00000173175,ENSG00000121542,ENSG00000206527,ENSG00000065485,ENSG00000082684	ADCY5,SEC22A,PTPLB,PDIA5,SEMA5B	5	ENSG00000173175	ADCY5	105948	0.4103747205105848,0.1829793061694458,-0.4760169107674198,-0.537851005181214,-0.7100100524072485	ENSG00000173175	7.5421,3.8884,5.6311,4.1017,0.99814	ENSG00000173175	0.3662144839763641,0.060204092413187,-0.2929789423942566,-0.3859209418296814,-0.2413227409124374	ENSG00000173175	0.0710710808634758,-0.0277616661041975,-0.0228365827351808,-0.022721292451024,0.0238773953169584	ENSG00000173175
BFP	12	90133588	rs4842681	4.7863e-15	ENSG00000070961,ENSG00000257594,ENSG00000139323,ENSG00000139318	ATP2B1,GALNT4,POC1B,DUSP6	4	ENSG00000070961	ATP2B1	30511	1.3707752748767212,-0.3369587442042184,-0.4015323253450006,0.057940570233138	ENSG00000070961	4.3987,6.5566,7.0209,5.6037	ENSG00000139323	0.5931910276412964,-0.0984337106347084,-0.1330373138189315,0.0088519053533673	ENSG00000070961	-0.0449493192136287,0.013788160867989,-0.0216099508106708,-0.0257799085229635	ENSG00000257594
BFP	5	63026280	rs4700608	5.01187e-15	ENSG00000178394,ENSG00000164197	HTR1A,RNF180	2	ENSG00000178394	HTR1A	232054	0.0144965331616599,-0.5183754840777061	ENSG00000178394	1.4148,1.1322	ENSG00000178394	0.2828989028930664,-0.4338394701480865	ENSG00000178394	0.2758325338363647,0.0097867455333471	ENSG00000178394
BFP	6	127023336	rs853986	5.24807e-15	ENSG00000203760,ENSG00000146374	CENPW,RSPO3	2	ENSG00000203760	CENPW	362016	-0.8277538034817158,0.1078565858484821	ENSG00000146374	7.15,1.8514	ENSG00000203760	-0.3888075053691864,0.0988978743553161	ENSG00000146374	-0.0197243709117174,0.0181869491934776	ENSG00000146374
BFP	12	108451718	rs115494365	6.16595e-15	ENSG00000075035,ENSG00000174600,ENSG00000187855,ENSG00000110851,ENSG00000136045,ENSG00000198855	WSCD2,CMKLR1,ASCL4,PRDM4,PWP1,FICD	6	ENSG00000075035	WSCD2	71530	0.2515917743135949,-0.4441212752693966,-0.3273445813899508,-0.3286010847281173,-0.2441731447105398,0.5190742662225063	ENSG00000198855	3.9479,3.4495,5.0073,7.4741,7.2557,1.3571	ENSG00000110851	0.2193277478218078,-0.2497352063655853,-0.2120646387338638,0.0372083932161331,-0.0459309890866279,0.1978949755430221	ENSG00000075035	0.029514655470848,0.013652466237545,0.0329544954001903,-0.0187369268387556,-0.0351051464676857,-0.0033252805005759	ENSG00000187855
BFP	15	85355927	rs72630465	6.76083e-15	ENSG00000136383,ENSG00000166716,ENSG00000156222,ENSG00000140612,ENSG00000197696,ENSG00000177082,ENSG00000073417,ENSG00000176371,ENSG00000184206	ALPK3,ZNF592,SLC28A1,SEC11A,NMB,WDR73,PDE8A,ZSCAN2,GOLGA6L4	9	ENSG00000136383	ALPK3	3984	-0.5042333654850844,0.6412576417550646,0.0415973864703765,0.3309629933759393,0.0405044979175922,-0.1306851649615362,0.1436675985074452,-0.4580781898860291,0.1592051536087409	ENSG00000166716	6.5208,5.7975,5.0686,5.8722,4.9865,5.8397,1.1741,6.6899,6.4893	ENSG00000176371	-0.0468617156147956,0.433467298746109,-0.1932597607374191,0.1243847161531448,0.1541147828102111,0.2507465779781341,0.1300822496414184,-0.1639131754636764,-0.0393292866647243	ENSG00000166716	0.0174384173005819,-0.0186327192932367,0.0321622304618358,-0.0422524251043796,0.0249220952391624,-0.0211948994547128,-0.0107304034754633,0.0057471073232591,0.0111663872376084	ENSG00000156222
BFP	1	155172725	rs35154152	7.24436e-15	ENSG00000173171,ENSG00000169231,ENSG00000185499,ENSG00000163463,ENSG00000163462,ENSG00000177628,ENSG00000160767,ENSG00000116521,ENSG00000179085,ENSG00000169241,ENSG00000169242,ENSG00000143630,ENSG00000176444,ENSG00000143627,ENSG00000160752,ENSG00000160753,ENSG00000143590,ENSG00000251246,ENSG00000243364,ENSG00000143537,ENSG00000163357,ENSG00000163354,ENSG00000160685,ENSG00000163352,ENSG00000160688,ENSG00000173207,ENSG00000160691,ENSG00000163348,ENSG00000163346,ENSG00000163344,ENSG00000143603,ENSG00000116539,ENSG00000125459,ENSG00000132676,ENSG00000163374	MTX1,THBS3,MUC1,KRTCAP2,TRIM46,GBA,FAM189B,SCAMP3,DPM3,SLC50A1,EFNA1,HCN3,CLK2,PKLR,FDPS,RUSC1,EFNA3,EFNA3,EFNA4,ADAM15,DCST1,DCST2,ZBTB7B,LENEP,FLAD1,CKS1B,SHC1,PYGO2,PBXIP1,PMVK,KCNN3,ASH1L,MSTO1,DAP3,YY1AP1	35	ENSG00000173171	MTX1	5765	0.7941424493960637,1.1112899540094874,-0.5630032728993067,0.2893883620689176,0.6881797516073744,0.3785014675137938,0.6538821352952305,0.5539497561949932,0.6642966242960487,0.894612474229983,-0.3243325706262731,0.4619533203459183,0.1817657252043879,0.2457941870803103,0.9176045300925572,1.2053701981465836,1.0766062784601589,-0.3561909800306424,0.8561066193372482,0.8398767161133857,-0.0975503323111529,0.2781541624535636,0.7952757230305906,-0.0975530859976611,0.964213980287004,-0.4660398287238143,1.043757526257033,0.6258009313197327,0.1907683985424421,0.7797087390526021,-0.5232926348476526,0.161689699365452,0.6000692534867209,0.7486232942991901,0.6869558135316153	ENSG00000160753	4.1307,6.2558,4.8605,3.7202,3.3184,3.7688,1.5677,2.3965,-0.6895,0.57423,4.4471,1.8291,2.3866,2.6347,1.991,1.3299,4.9806,5.0613,4.2178,2.2763,1.5315,1.4943,1.0103,-999.0,0.57386,3.5317,0.67043,2.685,2.3368,0.45578,2.6006,3.6685,2.8633,2.6351,2.3224	ENSG00000169231	0.346911758184433,1.0127304792404177,0.0244894251227378,0.2624653577804565,0.6410639882087708,0.2926273941993713,0.6001077890396118,0.3827464282512665,0.394865334033966,0.5903571844100952,-0.2832452058792114,0.3244751989841461,0.39235919713974,0.1006727144122123,0.6804987788200378,0.8156932592391968,0.5891926884651184,-0.2327322959899902,0.2973625659942627,0.5326957106590271,-0.1666038781404495,0.1102513223886489,0.5609203577041626,-999.0,0.6621724367141724,-0.0698165297508239,0.6710931658744812,0.4518101513385772,0.1607973575592041,0.7347913384437561,-0.2867075204849243,0.5761830806732178,0.4121952950954437,0.2092463225126266,0.3098324239253998	ENSG00000169231	-0.0342742949724197,-0.0058073299005627,0.0044569568708539,-0.0409022867679595,0.0083517087623476,-0.0198687557131052,-0.0147204725071787,-0.04070745408535,-0.0376369766891002,-0.0295213591307401,-0.0105907311663031,0.0188080109655857,-0.0229035690426826,	ENSG00000143627
BFP	20	47498117	rs112852122	7.4131e-15	ENSG00000124198,ENSG00000124126,ENSG00000124207,ENSG00000124214,ENSG00000124228,ENSG00000124201	ARFGEF2,PREX1,CSE1L,STAU1,DDX27,ZNFX1	6	ENSG00000124198	ARFGEF2	40310	0.6667413350284007,-0.0526423398271468,-0.067080994890204,0.0960074687701918,0.1622022783519708,0.1637359108904824	ENSG00000124198	5.6667,6.0511,6.1094,4.7838,4.507,4.1751	ENSG00000124207	0.1985692828893661,-0.2135384976863861,0.1666754335165023,0.1149996146559715,0.1551567465066909,0.163776621222496	ENSG00000124198	-0.0218441598117351,-0.0162168554961681,-0.0323132686316967,-0.0416689775884151,-0.0343333818018436,-0.0210597664117813	ENSG00000124126
BFP	5	82810884	rs34580448	7.76247e-15	ENSG00000038427,ENSG00000145681,ENSG00000174695,ENSG00000152422	VCAN,HAPLN1,TMEM167A,XRCC4	4	ENSG00000038427	VCAN	43600	0.6919438343847064,-0.3614136258518719,-0.2139482950981088,-0.8072237991465155	ENSG00000038427	4.391,2.5749,2.4189,2.3252	ENSG00000038427	0.647006094455719,-0.2541317939758301,-0.1040353402495384,-0.5612936615943909	ENSG00000038427	-0.0117703545838594,0.0253682732582092,-0.0523476153612136,-0.0245619099587202	ENSG00000145681
BFP	14	33292743	rs2239647	8.12831e-15	ENSG00000151322,ENSG00000151320	NPAS3,AKAP6	2	ENSG00000151322	NPAS3	111396	0.1310625974986377,1.050309558566652	ENSG00000151320	5.906,3.5692	ENSG00000151322	-0.0487931482493877,0.7530674934387207	ENSG00000151320	0.0220534522086381,0.0099657177925109	ENSG00000151322
BFP	12	108093596	rs35612314	8.51138e-15	ENSG00000136045,ENSG00000110851,ENSG00000187855,ENSG00000151136,ENSG00000075035	PWP1,PRDM4,ASCL4,BTBD11,WSCD2	5	ENSG00000136045	PWP1	14087	-0.2441731447105398,-0.3286010847281173,-0.3273445813899508,-0.0228518180789144,0.2515917743135949	ENSG00000075035	7.2557,7.4741,5.0073,5.8425,3.9479	ENSG00000110851	-0.0459309890866279,0.0372083932161331,-0.2120646387338638,-0.0558812245726585,0.2193277478218078	ENSG00000075035	-0.0351051464676857,-0.0187369268387556,0.0329544954001903,0.0144800189882516,0.029514655470848	ENSG00000187855
BFP	14	94023972	rs6575340	8.70964e-15	ENSG00000187581,ENSG00000133958,ENSG00000011114,ENSG00000175785,ENSG00000170270,ENSG00000012963,ENSG00000140067,ENSG00000153485,ENSG00000165943,ENSG00000100628,ENSG00000100605,ENSG00000089723	COX8C,UNC79,BTBD7,PRIMA1,C14orf142,UBR7,FAM181A,TMEM251,MOAP1,ASB2,ITPK1,OTUB2	12	ENSG00000187581	COX8C	210435	-0.1827313471899829,0.0072918041822317,-0.0356571876328067,0.5496983914065275,0.1589993325871471,0.3585769755030863,-0.0430434379310008,-0.2700623764490081,-0.0151129890381373,-0.3938680167221134,0.6457371630264362,0.098367434309955	ENSG00000100605	3.9095,7.5864,5.6929,4.5454,2.0044,3.4891,1.0363,3.2603,2.1724,2.0866,0.25392,1.7721	ENSG00000133958	-0.3102760016918182,0.2636286318302154,0.2122542858123779,-0.0606841668486595,0.1778423339128494,0.2414124310016632,-0.2148734331130981,-0.0568639524281024,-0.006876865401864,-0.1231062412261962,0.4974435269832611,0.10911326110363	ENSG00000100605	0.0235748887062072,0.0188194345682859,-0.0301451683044433,0.027432819828391,-0.0042820335365831,-0.0272872615605592,0.0363550558686256,-0.0156749226152896,0.0014346208190545,0.0221868827939033,-0.0263301003724336,0.0125118503347039	ENSG00000140067
BFP	17	21280185	rs9902386	1.12202e-14	ENSG00000184185,ENSG00000034152,ENSG00000154035,ENSG00000178307,ENSG00000212719,ENSG00000109016,ENSG00000124422,ENSG00000263563,ENSG00000205212	KCNJ12,MAP2K3,C17orf103,TMEM11,C17orf51,DHRS7B,USP22,UBBP4,CCDC144NL	9	ENSG00000184185	KCNJ12	676	0.4803348542015595,0.5906212884629519,-0.231197098153897,0.2250931652876898,-0.0205982265279013,0.1011287851505003,0.9328539246230676,-0.2262714115596335,-0.2893082451594825	ENSG00000124422	6.6683,5.585,5.1349,5.3227,0.98763,3.446,1.554,1.0797,0.40717	ENSG00000184185	0.0986548140645027,0.2689028978347778,-0.2072721868753433,0.1602383404970169,-0.0641352608799934,0.1914525181055069,0.5583174824714661,-0.1873054653406143,-0.226935401558876	ENSG00000124422	0.010643720626831,-0.0133282095193862,0.0049708858132362,-0.0119064869359135,0.0033705427777022,-0.0099476976320147,-0.0138557814061641,0.0043252171017229,0.0051490110345184	ENSG00000184185
BFP	20	25328543	rs6050555	1.54882e-14	ENSG00000100997,ENSG00000101003,ENSG00000100994,ENSG00000197586,ENSG00000101004,ENSG00000100987,ENSG00000170191,ENSG00000154930,ENSG00000130684,ENSG00000101474,ENSG00000077984	ABHD12,GINS1,PYGB,ENTPD6,NINL,VSX1,NANP,ACSS1,ZNF337,APMAP,CST7	11	ENSG00000100997	ABHD12	43076	0.4770945046951813,0.1851411158896358,-0.3942065113154944,-0.1591630333574776,-1.0482616367276236,-0.3078553917568662,0.3608262388027885,-0.3515953401533683,0.0501903663167952,-0.7126602415052854,-0.0338675266701774	ENSG00000100997	7.6162,7.3878,6.8364,7.6285,6.7485,2.7657,4.5357,3.3903,1.5595,3.2789,3.3988	ENSG00000197586	0.4367873072624206,-0.0976943522691726,0.1928495317697525,0.2423392236232757,-0.5101732015609741,-0.3206263184547424,0.0446829870343208,-0.1840841323137283,-0.120009571313858,-0.2395070344209671,-0.3628566563129425	ENSG00000100997	-0.0300685111433267,-0.0089556630700826,-0.0254595540463924,-0.0180025901645421,-0.0009346204460598,0.036437164992094,0.0081430179998278,-0.004436349030584,0.0006967269000597,-0.0257998500019311,0.0167872440069913	ENSG00000100987
BFP	19	30300017	rs62104483	1.8197e-14	ENSG00000105173,ENSG00000131943,ENSG00000105176,ENSG00000166289,ENSG00000105171,ENSG00000187135,ENSG00000198597	CCNE1,C19orf12,URI1,PLEKHF1,POP4,VSTM2B,ZNF536	7	ENSG00000105173	CCNE1	2788	-0.0149490458688619,0.1008333178967239,0.4640638059128667,0.2822001419629924,0.082392872619076,0.1521924252707296,-0.0992563087056224	ENSG00000105176	7.0342,1.8596,0.96612,1.115,1.6317,1.0832,6.3005	ENSG00000105173	0.0807859972119331,0.1319965273141861,0.294611245393753,0.0711813792586326,0.0700604245066642,0.1420328766107559,0.0838743522763252	ENSG00000105176	-0.0008099175756797,-0.0164203997701406,-0.0322575084865093,0.0005309272673912,-0.0276539921760559,0.0354375168681144,0.017797315493226	ENSG00000187135
BFP	4	80794681	rs7674623	1.90546e-14	ENSG00000163297,ENSG00000152784,ENSG00000138675,ENSG00000197826,ENSG00000196475	ANTXR2,PRDM8,FGF5,C4orf22,GK2	5	ENSG00000163297	ANTXR2	251927	-0.2328426859533488,-0.1408957229577397,-0.5110265479436754,0.0986768000948009,-0.4903638096883035	ENSG00000197826	7.2967,0.79972,3.4719,0.92507,1.3945	ENSG00000163297	-0.2234104126691818,0.0179268103092908,-0.2933743298053741,-0.1874658614397049,-0.3917876780033111	ENSG00000152784	-0.0181979853659868,0.0178982969373464,0.0292791984975337,0.0188928432762622,0.0262288134545087	ENSG00000138675
BFP	17	46270606	rs113866544	2.88403e-14	ENSG00000002919,ENSG00000108468,ENSG00000082641,ENSG00000005243,ENSG00000108465,ENSG00000167183,ENSG00000141293,ENSG00000108439,ENSG00000167182,ENSG00000189120,ENSG00000120094,ENSG00000141295,ENSG00000173917,ENSG00000141294,ENSG00000159111,ENSG00000006025,ENSG00000182742,ENSG00000120075,ENSG00000120093,ENSG00000108511,ENSG00000120068,ENSG00000170689,ENSG00000260027,ENSG00000073861,ENSG00000198933	SNX11,CBX1,NFE2L1,COPZ2,CDK5RAP3,PRR15L,SKAP1,PNPO,SP2,SP6,HOXB1,SCRN2,HOXB2,LRRC46,MRPL10,OSBPL7,HOXB4,HOXB5,HOXB3,HOXB6,HOXB8,HOXB9,HOXB7,TBX21,TBKBP1	25	ENSG00000002919	SNX11	89887	0.1067074029899834,0.3841627938427466,-0.3994320363654376,-0.1042765786513461,0.8156529484363969,-0.0917745273384458,0.6745825424202183,0.2705459079328104,0.6293540320466463,0.4514476905037312,0.0153165045959728,0.8312831284840358,0.03438597638936,-0.3436284914369918,0.4305112834170133,0.4941558965465424,0.8540188210415784,2.1159295519480543,0.4570834995404112,2.0716973246991564,0.6790509871568796,0.9731880015710218,0.8071127594956902,-0.2791409595338402,-0.2559537777699971	ENSG00000120075	3.752,3.693,3.8884,6.2649,3.4444,3.1284,4.5089,3.6111,3.6241,2.9565,1.3703,2.4957,2.5657,3.614,3.3684,3.679,1.2071,1.9174,1.9493,1.9885,3.3082,1.7717,3.1844,2.2448,3.4881	ENSG00000005243	0.1346967071294784,0.3396691083908081,0.3357080519199371,-0.0783402323722839,0.5069664716720581,-0.2247726321220398,0.2788626253604889,-0.0189941693097352,0.2853980362415313,-0.0438387282192707,-0.1068757474422454,0.2658007442951202,-0.0525248348712921,-0.153020367026329,0.1744524389505386,0.2880481779575348,0.1751749962568283,0.2815070748329162,0.2059266567230224,0.3582873940467834,0.1144304424524307,0.2118981033563614,0.0403700657188892,-0.2497614920139312,0.0266688223928213	ENSG00000108465	-0.0044400640763342,-0.0151038821786642,-0.0127036031335592,-0.0007270397036336,-0.0110970167443156,0.0045058657415211,0.0036443120334297,-0.0026991807390004,-0.0071490774862468,0.0079084932804107,0.014290259219706,-0.0048907655291259,-0.0001664939918555,	ENSG00000120094
BFP	9	92191256	rs10797115	2.95121e-14	ENSG00000130222,ENSG00000187764,ENSG00000187742,ENSG00000123975,ENSG00000148082	GADD45G,SEMA4D,SECISBP2,CKS2,SHC3	5	ENSG00000130222	GADD45G	28672	-1.2268326186370742,-0.1101829053878293,0.3786638157459067,0.4438210850992585,-0.3095314726962223	ENSG00000123975	2.5713,3.5372,0.64202,0.99288,0.54958	ENSG00000187764	-0.2640092372894287,-0.0242209415882825,0.343794971704483,-0.1677029877901077,0.0999123975634574	ENSG00000187742	-0.0078668175265192,-0.0201865453273057,-0.0364025495946407,-0.0307169426232576,0.0206488501280546	ENSG00000148082
BFP	2	55281901	rs7601895	3.16228e-14	ENSG00000115310,ENSG00000143947,ENSG00000162994,ENSG00000085760,ENSG00000214595,ENSG00000115355,ENSG00000163001	RTN4,RPS27A,CLHC1,MTIF2,EML6,CCDC88A,CCDC104	7	ENSG00000115310	RTN4	57856	-1.5302795226771442,-1.8676500506981488,0.0726026971668661,0.1746269235223203,-0.600811340957084,0.14025306192251,-0.4063219434485596	ENSG00000085760	5.8415,3.6705,3.1608,4.0132,4.4465,0.47377,0.64208	ENSG00000115310	-0.3806116282939911,-1.0861961841583252,-0.0147365620359778,0.0678269192576408,-0.2870315015316009,0.3209509551525116,-0.1955175250768661	ENSG00000115355	-0.0658592879772186,0.0005011322791688,0.0096578877419233,-0.0324151292443275,-0.0020271490793675,-0.0422626212239265,-0.0213037729263305	ENSG00000162994
BFP	7	74489486	rs6955671	3.23594e-14	ENSG00000174374,ENSG00000174428,ENSG00000183086,ENSG00000196275,ENSG00000158517,ENSG00000198750,ENSG00000077809	WBSCR16,GTF2IRD2B,GATSL1,GTF2IRD2,NCF1,GATSL2,GTF2I	7	ENSG00000174374	WBSCR16	578	0.4062851053206191,0.7029949404056748,-0.2457555892512606,0.6159115238968886,0.201766294135202,0.0844004247232766,0.2660733316700722	ENSG00000174428	5.6223,5.8591,6.1341,5.7428,4.7943,1.8951,5.8842	ENSG00000183086	0.0870804488658905,0.528550386428833,-0.2646966278553009,0.2380291223526001,-0.0918345600366592,-0.0739503726363182,0.3143362402915954	ENSG00000174428	0.0078704031184315,-0.0082510011270642,0.0206379238516092,-0.0060297371819615,0.0036347738932818,0.018366364762187,-0.0069761159829795	ENSG00000183086
BFP	17	44623789	rs144216645	3.23594e-14	ENSG00000185829,ENSG00000238083,ENSG00000073969,ENSG00000228696,ENSG00000176681,ENSG00000108379,ENSG00000158955,ENSG00000120071,ENSG00000108433,ENSG00000179673	ARL17A,LRRC37A2,NSF,ARL17B,LRRC37A,WNT3,WNT9B,KANSL1,GOSR2,RPRML	10	ENSG00000185829	ARL17A	33299	-0.2025060920956998,0.2983344437173045,0.4786569049672324,0.2854845592009721,0.1699409192135032,0.6379117528642707,-0.2495491869881521,0.7388383442077932,-0.514842755221526,-0.0662918427063011	ENSG00000120071	4.7843,4.7843,5.4186,4.6968,5.6238,4.9244,0.9326,4.5428,4.2147,3.0517	ENSG00000176681	-0.0954246893525123,-0.0507677793502807,0.4276973605155945,-0.0324830710887908,-0.1425528973340988,0.149102583527565,-0.1940661072731018,0.6382012963294983,0.0975073799490928,-0.0836981087923049	ENSG00000120071	-0.0002207668294431,0.0016993073513731,-0.006993138231337,0.0007111017475835,0.0099918693304061,0.0129265850409865,0.011998607777059,-0.0118624167516827,-0.0101255681365728,0.015282024629414	ENSG00000179673
BFP	7	39326478	rs4549685	3.71535e-14	ENSG00000241127,ENSG00000106536,ENSG00000006451,ENSG00000006715	YAE1D1,POU6F2,RALA,VPS41	4	ENSG00000241127	YAE1D1	279497	0.1857112372844465,0.0567699927933855,0.1721948304775958,-0.059883346182506	ENSG00000241127	1.851,8.0037,0.68211,0.019088	ENSG00000106536	0.0764220803976059,0.0901429578661918,0.0264839902520179,-0.0004892514552921	ENSG00000106536	-0.0178841650485992,0.0342022031545639,-0.0543192364275455,-0.0372157841920852	ENSG00000106536
BFP	3	18674644	rs4619804	3.80189e-14	ENSG00000182568,ENSG00000131374	SATB1,TBC1D5	2	ENSG00000182568	SATB1	187564	0.3392677528443006,0.3855885010003582	ENSG00000131374	2.0264,4.0301	ENSG00000131374	0.2058112025260925,0.4487955868244171	ENSG00000131374	-0.010290483944118,-0.0361725091934204	ENSG00000182568
BFP	1	113246506	rs2306937	4.16869e-14	ENSG00000155366,ENSG00000155367,ENSG00000184599,ENSG00000155363,ENSG00000007341,ENSG00000116489,ENSG00000134245,ENSG00000155380,ENSG00000143079,ENSG00000198799	RHOC,PPM1J,FAM19A3,MOV10,ST7L,CAPZA1,WNT2B,SLC16A1,CTTNBP2NL,LRIG2	10	ENSG00000155366	RHOC	3550	1.9354797115680071,0.0769410169763959,0.0460445560568287,0.1688355774499157,0.0574094533483325,0.8988096307779381,0.5921138749997225,-1.2777348349856827,0.5598382704375378,0.3977999594690495	ENSG00000155366	5.1935,3.7218,2.6894,7.084,5.4082,5.0671,6.0205,3.068,0.63389,3.0496	ENSG00000155363	1.016676425933838,-0.1858591437339782,-0.1075406447052955,0.0784340053796768,0.1540644466876983,0.5290729999542236,0.2724337875843048,-0.6837925910949707,0.1135881170630455,0.4296911358833313	ENSG00000155366	-0.0377183593809604,0.0112020000815391,0.0341612435877323,-0.0128130931407213,-0.0285758506506681,-0.055427435785532,0.0130776548758149,-0.0301213487982749,-0.029502835124731,-0.0181027520447969	ENSG00000184599
BFP	10	133978962	rs2172131	5.01187e-14	ENSG00000151640,ENSG00000188385,ENSG00000165752,ENSG00000148814,ENSG00000176171,ENSG00000175470,ENSG00000171813,ENSG00000180066,ENSG00000068383	DPYSL4,JAKMIP3,STK32C,LRRC27,BNIP3,PPP2R2D,PWWP2B,C10orf91,INPP5A	9	ENSG00000151640	DPYSL4	21442	0.366016312632841,-0.1256039492185224,1.4324787238960244,0.1518739402777933,-1.3651531126943606,0.009993533809321,0.5372866778612532,-0.0369332296754428,0.0299631918651233	ENSG00000165752	6.8443,8.1813,7.4339,5.1129,2.5664,2.6904,3.8812,2.6317,3.6981	ENSG00000188385	0.3639536798000335,-0.0049678445793688,0.6795140504837036,0.2508094608783722,-0.5409130454063416,0.2193639725446701,0.227847084403038,-0.3089958131313324,0.2102360427379608	ENSG00000165752	0.0194468945264816,0.0237763095647096,-0.0033187018707394,-0.0043490226380527,-0.0262534953653812,-0.0361066982150077,-0.0060791387222707,0.0163459628820419,-0.0204677451401948	ENSG00000188385
BFP	11	134515899	rs61910767	6.0256e-14	ENSG00000109956,ENSG00000149328,ENSG00000166105,ENSG00000151498,ENSG00000151500,ENSG00000151503,ENSG00000151502	B3GAT1,GLB1L2,GLB1L3,ACAD8,THYN1,NCAPD3,VPS26B	7	ENSG00000109956	B3GAT1	234087	0.3982530824212445,-0.2919798928140221,-0.5011875164535586,-0.4883518536036821,0.070505076502444,-0.0242358337939405,0.1859343223176605	ENSG00000109956	5.1766,1.4089,2.1477,2.4086,2.4059,2.7383,3.1942	ENSG00000109956	0.095131829380989,-0.0833257958292961,-0.2840207517147064,-0.0195624027401208,0.1474345177412033,0.348579853773117,0.4202536344528198	ENSG00000151502	0.0089400438591837,0.0037314519286155,0.0081082731485366,-0.008869788609445,-0.0131575632840394,-0.0099835619330406,-0.0110901789739727	ENSG00000109956
BFP	19	45412079	rs7412	6.91831e-14	ENSG00000130203,ENSG00000130208,ENSG00000130204,ENSG00000267467,ENSG00000234906,ENSG00000104853,ENSG00000130202,ENSG00000104856,ENSG00000187244,ENSG00000104859,ENSG00000142273,ENSG00000069399,ENSG00000170684,ENSG00000142252,ENSG00000007047,ENSG00000104866,ENSG00000213892,ENSG00000186567,ENSG00000179846,ENSG00000073008,ENSG00000007255,ENSG00000189114,ENSG00000216588,ENSG00000130201,ENSG00000167384,ENSG00000104879,ENSG00000104892,ENSG00000167383,ENSG00000104884,ENSG00000117877,ENSG00000104881	APOE,APOC1,TOMM40,APOC4,APOC2,CLPTM1,PVRL2,RELB,BCAM,CLASRP,CBLC,BCL3,ZNF296,GEMIN7,MARK4,PPP1R37,CEACAM16,CEACAM19,NKPD1,PVR,TRAPPC6A,BLOC1S3,IGSF23,EXOC3L2,ZNF180,CKM,KLC3,ZNF229,ERCC2,CD3EAP,PPP1R13L	31	ENSG00000130203	APOE	3068	1.4030621228102853,-1.1158438840296765,0.0003460796786677,-0.0716071663779014,-0.014361182783346,0.5540572021170345,0.1433143858757249,0.1342096495635092,-0.5535499787000631,0.7297099200485972,0.127525939277232,0.0837894818279248,0.6668735273576475,-0.1676786409231837,0.6111675375938983,0.270403335339448,-0.0350122046067717,0.1810708687242355,-0.1174860673870419,0.5835778597344347,0.748651151912866,0.1701535070073548,-0.9520490137457192,0.1781186860195887,0.3323942234521977,-0.128948884384539,0.2218805276226146,0.0921191077746433,0.3184867434605208,0.1823903129957585,0.6921856298702981	ENSG00000130203	7.956,6.7382,6.756,1.3963,1.0897,1.4943,4.8693,1.9478,1.909,1.6299,1.9697,3.7816,1.3611,1.5527,3.6498,1.0068,0.34216,1.6099,1.4347,2.4937,1.0385,1.4857,2.5554,1.6498,1.6601,1.627,1.5823,1.5869,3.6403,-0.30352,3.1906	ENSG00000130203	-0.3479204177856445,-1.0559203624725342,0.1042455807328224,-0.2094969004392624,-0.2462300956249237,0.3327898383140564,0.0783431753516197,0.3114624619483948,-0.2429975420236587,0.6598488688468933,-0.0189473684877157,0.1297482550144195,0.2552298307418823,0.	ENSG00000104859	0.0452547930181026,0.0077393734827637,-0.0446692444384098,0.0265882685780525,0.0195235535502433,-0.0392956621944904,-0.0183225963264703,0.0022916726302355,-0.0076788659207522,-0.021424401551485,0.0092754559591412,-0.0040829814970493,0.0067865164019167,-0.0269658397883176,-0.0131234508007764,-0.0115797808393836,0.029703376814723,0.0201185401529073,0.0370641462504863,0.0029663098976016,-0.0324360951781272,0.0002202212199335,0.0274416767060756,0.0183997750282287,-0.0045033995993435,0.0195709448307752,0.0193899311125278,0.012057326734066,-0.0154491635039448,-0.016290234401822,-0.0010921382345259	ENSG00000130203
BFP	1	156171486	rs76102184	7.07946e-14	ENSG00000160785,ENSG00000160783,ENSG00000242252,ENSG00000160781,ENSG00000196189,ENSG00000198952,ENSG00000163472,ENSG00000198715,ENSG00000189030,ENSG00000160789,ENSG00000254726,ENSG00000163467,ENSG00000132698,ENSG00000116586,ENSG00000160803,ENSG00000163468,ENSG00000132677,ENSG00000163479,ENSG00000116584,ENSG00000125462,ENSG00000173080,ENSG00000132680,ENSG00000143622,ENSG00000116604,ENSG00000132718,ENSG00000116580,ENSG00000183856,ENSG00000187862,ENSG00000163382,ENSG00000160818,ENSG00000132702,ENSG00000132692,ENSG00000132688	SLC25A44,PMF1,BGLAP,PAQR6,SEMA4A,SMG5,TMEM79,C1orf85,VHLL,LMNA,MEX3A,TSACC,RAB25,LAMTOR2,UBQLN4,CCT3,RHBG,SSR2,ARHGEF2,C1orf61,RXFP4,KIAA0907,RIT1,MEF2D,SYT11,GON4L,IQGAP3,TTC24,APOA1BP,GPATCH4,HAPLN2,BCAN,NES	33	ENSG00000160785	SLC25A44	7606	0.3267920090092453,0.7511298329815733,0.138884429904102,-0.9056042541202356,0.8593914232087606,0.4697440870709707,0.1380621353344849,0.0590617495649339,-0.370910795484105,1.432778760763752,-0.7623440619925944,0.2934138467521209,-0.0253691488427625,1.0599476206889222,0.5786749148174092,0.1394488598976842,-0.8973189118943373,0.0321951171503265,0.3900726477357559,-0.6111967107849984,0.1370798430533318,0.6726027040457465,-0.4182745126318582,0.4026218268732697,0.2630546414293709,1.0837866688603928,-0.3645673001088371,-0.3731063349628343,-0.0447334995361752,0.998268184377066,-0.5813135924830685,-0.1700644393349466,0.0941324170266016	ENSG00000160789	1.8487,1.6152,0.50954,1.5645,4.5844,3.1072,2.8309,2.6345,2.3205,3.8941,4.2928,2.3922,5.7128,3.1014,4.7702,2.0226,1.916,4.4108,3.814,2.4568,-0.26664,2.9941,3.0774,4.0034,2.8208,2.8595,3.3686,3.1579,2.7744,2.8758,1.7673,2.5152,0.35105	ENSG00000132698	0.4219457805156708,0.8819286823272705,0.1544865667819976,-0.1449299752712249,0.1308393478393554,0.4684943556785583,0.1205522716045379,0.125530794262886,-0.3825375437736511,0.9648011326789856,0.0622745677828788,-0.0057766907848417,-0.057657241821289,0.6201724410057068,0.4727512300014496,-0.0133238276466727,-0.5955901741981506,0.1008429899811744,0.6458333134651184,-0.4139784276485443,-0.1299566924571991,0.5160936713218689,0.0577794201672077,0.8598793148994446,0.4824722111225128,0.9648441672325134,-0.2425207942724228,-0.4559288620948791,0.1635844707489013,0.4424717426300049,-0.3228301703929901,0.2821254134178161,0.0294495485723018	ENSG00000116580	-0.0165105685591697,-0.034096248447895,0.0268116723746061,0.0180633347481489,-0.0063849189318716,-0.030638251453638,-1.031526699080132e-05,-0.0222481749951839,0.021075502038002,-0.045328963547945,-0.0007530251750722,0.0064691826701164,-0.0008851023740135,	ENSG00000173080
BFP	14	93069989	rs72697297	9.12011e-14	ENSG00000100599,ENSG00000100600,ENSG00000066455,ENSG00000140090,ENSG00000100604,ENSG00000165934,ENSG00000183648,ENSG00000066427	RIN3,LGMN,GOLGA5,SLC24A4,CHGA,CPSF2,NDUFB1,ATXN3	8	ENSG00000100599	RIN3	89871	-0.5826528606994449,-0.270305007038371,0.2504595486378672,-0.6854969732150228,0.1667445630223752,0.7531530803031818,-0.032760179264835,-0.0469222632414738	ENSG00000165934	7.657,2.3369,0.15486,1.6711,1.9644,3.4023,2.4517,2.5974	ENSG00000100599	-0.2804016470909118,-0.0783535167574882,0.1909081935882568,-0.4926676154136657,0.249418705701828,0.2865334153175354,0.028833121061325,0.1855971366167068	ENSG00000165934	-0.014495057053864,-0.0258772354573011,-0.0252398718148469,0.0323316566646099,0.0244827251881361,-0.0351075902581214,-0.0190531089901924,-0.0083006890490651	ENSG00000140090
BFP	7	32378979	rs215669	9.54993e-14	ENSG00000154678,ENSG00000106355,ENSG00000105778	PDE1C,LSM5,AVL9	3	ENSG00000154678	PDE1C	40038	0.8095678495130476,-0.0189611999653962,0.0051335995471444	ENSG00000154678	4.9893,2.6977,3.6169	ENSG00000154678	0.6352071166038513,-0.1107159256935119,0.2206603735685348	ENSG00000154678	0.029496893286705,-0.048593483865261,-0.0296737477183341	ENSG00000154678
BFP	1	32197257	rs3766823	9.77237e-14	ENSG00000084636,ENSG00000121753,ENSG00000134668,ENSG00000162517,ENSG00000121764,ENSG00000142910,ENSG00000184007,ENSG00000121774,ENSG00000168528,ENSG00000121775,ENSG00000121769,ENSG00000025800,ENSG00000121766,ENSG00000060688,ENSG00000084652,ENSG00000160050,ENSG00000160051,ENSG00000222046,ENSG00000084628,ENSG00000084623,ENSG00000160055	COL16A1,BAI2,SPOCD1,PEF1,HCRTR1,TINAGL1,PTP4A2,KHDRBS1,SERINC2,TMEM39B,FABP3,KPNA6,ZCCHC17,SNRNP40,TXLNA,CCDC28B,IQCC,DCDC2B,NKAIN1,EIF3I,TMEM234	21	ENSG00000084636	COL16A1	27337	-0.1647148029130367,-0.0366931908604952,-0.2960942571790156,0.2936325289624146,-0.0042548690573293,-0.5685152612673621,0.1160707841343764,0.3342757664059022,-0.3599151960921029,0.5666102640561809,0.5332956486692081,0.8354177688787098,0.4358003256742616,0.	ENSG00000222046	4.6378,4.383,2.0579,2.316,2.6688,2.3668,0.52446,2.1358,1.5731,1.793,1.5994,2.094,1.9227,1.8979,1.5204,0.94805,2.0443,2.1748,1.0923,1.6203,2.1386	ENSG00000084636	0.0522877871990203,0.1557879149913787,-0.4501279294490814,0.3107377588748932,-0.1950976699590683,-0.6420580744743347,0.077604167163372,0.229787990450859,-0.1230004429817199,0.5527446269989014,-0.042606808245182,0.612313449382782,0.4273629784584045,0.3892213106155395,0.6506528258323669,0.3939738571643829,0.1478201597929,0.4777350723743438,0.2567394375801086,0.0808447524905204,0.3274284601211548	ENSG00000084652	0.0025953066069632,0.0208050888031721,0.0300061739981174,-0.0361269041895866,0.0832864642143249,-0.0062903892248868,-0.0547731108963489,-0.0563772618770599,0.002439938718453,-0.0204661693423986,0.0156458765268325,-0.0344532690942287,-0.0398637987673282,-0.0490194708108902,-0.0366074554622173,-0.0243853759020566,-0.0052656573243439,0.017444834113121,0.0174228083342313,-0.0575747415423393,-0.0271709058433771	ENSG00000121764
BFP	4	25377777	rs572628404	1e-13	ENSG00000053900,ENSG00000168228,ENSG00000038210,ENSG00000109618,ENSG00000157765,ENSG00000153012,ENSG00000181982,ENSG00000250317,ENSG00000091490	ANAPC4,ZCCHC4,PI4K2B,SEPSECS,SLC34A2,LGI2,CCDC149,SMIM20,SEL1L3	9	ENSG00000053900	ANAPC4	1058	0.4393466259038669,-0.196949676126062,-0.8530220491124818,-0.6145453761429512,-0.7164101688804276,0.986548346636243,-0.1257664682547147,-0.5436116993734055,-0.7782858645035733	ENSG00000153012	3.1141,3.2394,3.1507,4.2321,0.11401,1.1379,1.8924,2.2849,2.1154	ENSG00000109618	0.1220616549253463,-0.0728733465075492,-0.4206518828868866,-0.2352547198534011,-0.622711181640625,0.3164683878421783,-0.0472286194562912,-0.1402734816074371,-0.4168113172054291	ENSG00000153012	-0.0311495512723922,-0.0122732603922486,-0.0161077212542295,-0.0130740050226449,0.0197941362857818,0.0162340011447668,-0.0026295327115803,-0.0294043440371751,-0.0011616843985393	ENSG00000157765
BFP	7	27202289	rs10259620	1.07152e-13	ENSG00000122592,ENSG00000078399,ENSG00000105997,ENSG00000106006,ENSG00000253293,ENSG00000106004,ENSG00000005073,ENSG00000197576,ENSG00000106031,ENSG00000105996,ENSG00000105991,ENSG00000106038,ENSG00000005020	HOXA7,HOXA9,HOXA3,HOXA6,HOXA10,HOXA5,HOXA11,HOXA4,HOXA13,HOXA2,HOXA1,EVX1,SKAP2	13	ENSG00000122592	HOXA7	4734	0.5301234474499776,0.1301779235892053,0.2582715418326234,-0.0503403648495064,0.5951821527049331,1.1532139400225754,0.0837298840712372,0.2525128531005322,-0.3886666006752077,0.0551968806636545,-0.4224680917098476,-0.3710279214466185,-0.7802066365354223	ENSG00000106004	4.2357,5.7339,4.9346,5.2433,4.4663,4.7171,3.7947,2.388,4.5293,4.407,2.7984,4.9111,3.9151	ENSG00000078399	0.2694751918315887,0.2130104452371597,0.0317104198038578,-0.0621920451521873,0.2533481121063232,0.5528393983840942,0.0775331780314445,0.083961084485054,-0.026461623609066,-0.2406747192144394,-0.4862605929374695,-0.3965349495410919,-0.5029200315475464	ENSG00000106004	0.0059770443476736,0.0057890559546649,0.01078035030514,0.0216909106820821,0.0044188313186168,0.0067093474790453,0.0239615086466074,0.0172307547181844,0.0254409853368997,0.0190923884510993,0.0140350908041,0.0216192621737718,-0.0351466201245784	ENSG00000106031
BFP	10	102447647	rs41310284	1.09648e-13	ENSG00000075891,ENSG00000166136,ENSG00000255339,ENSG00000075826,ENSG00000166135,ENSG00000119906,ENSG00000075290,ENSG00000095539,ENSG00000107815,ENSG00000055950,ENSG00000107816,ENSG00000099194,ENSG00000186862,ENSG00000107819,ENSG00000107593,ENSG00000107821,ENSG00000196072,ENSG00000095485,ENSG00000269259,ENSG00000107807,ENSG00000236311,ENSG00000213341,ENSG00000107566	PAX2,NDUFB8,NDUFB8,SEC31B,HIF1AN,FAM178A,WNT8B,SEMA4G,C10orf2,MRPL43,LZTS2,SCD,PDZD7,SFXN3,PKD2L1,KAZALD1,BLOC1S2,CWF19L1,HUG1,TLX1,TLX1NB,CHUK,ERLIN1	23	ENSG00000075891	PAX2	47713	0.6020529632175273,0.3287918298440784,0.1315631685411088,0.2650153405570036,0.8035174276543852,-0.3845227008905545,0.1497792000193549,0.6612239040010224,-0.566575360458921,0.3976204869475929,0.8171946786000355,1.038100818417386,0.589392260583832,1.1654369943828538,0.0263139887238794,0.7629545209101508,0.1811764829171883,0.1919366574546586,-0.1660741013675148,-0.0588245740681856,-0.6724493843336348,-0.194616205327804,-0.3431728194758401	ENSG00000107819	2.9716,1.0823,1.0689,0.7112,1.3864,0.41237,0.38212,0.87787,0.095364,0.93097,1.2375,0.83572,2.9583,2.11,2.3548,1.5294,1.3578,1.1,1.1546,1.2472,1.1621,0.8485,1.1221	ENSG00000075891	0.3978580832481384,0.0659973695874214,-0.1474378556013107,0.3741149008274078,0.6252750754356384,0.1477504819631576,-0.2421551942825317,0.3703190982341766,-0.1143117919564247,0.3256648480892181,0.6634215116500854,0.4747841358184814,0.3590828478336334,0.7424010038375854,-0.457413911819458,0.3036584854125976,-0.0059401248581707,0.2216794639825821,-0.2029626220464706,-0.087835855782032,-0.5735844969749451,-0.0263270027935504,-0.0072623612359166	ENSG00000107819	0.0250023305416107,-0.0373242832720279,0.0029193521477282,0.003805479267612,-0.0216981321573257,-0.0207784175872802,0.0340578630566597,0.0096298130229115,-0.0032172591891139,-0.0468993186950683,-0.0279312208294868,-0.0096355341374874,0.0190202966332435,-0.0191045496612787,0.0279539711773395,0.0137647623196244,-0.034757774323225,-0.0167934410274028,0.0204103086143732,0.0231486763805151,0.0227127913385629,-0.0266599785536527,-0.0254652630537748	ENSG00000075290
BFP	17	34950239	rs12937411	1.28825e-13	ENSG00000108272,ENSG00000129282,ENSG00000005955,ENSG00000141140,ENSG00000184886,ENSG00000108278,ENSG00000161583,ENSG00000242384,ENSG00000234972,ENSG00000197262,ENSG00000205021,ENSG00000132130,ENSG00000108270,ENSG00000205020,ENSG00000256515,ENSG00000224226	DHRS11,MRM1,GGNBP2,MYO19,PIGW,ZNHIT3,TBC1D3G,TBC1D3H,TBC1D3C,CCL4L2,CCL3L1,LHX1,AATF,CCL4L1,CCL3L3,TBC1D3B	16	ENSG00000108272	DHRS11	2011	0.2976981884924112,0.2605840277571722,0.3756160570805051,0.689654171486739,-0.0781460339341722,0.4142262529547978,-0.3700682651071348,-0.3230954533851915,-0.309027296658333,-0.4198809468268236,-0.4627881879858181,-1.0417476138019974,0.6438571608952279,-0.2544794713421465,-0.166538889542102,-0.4271359822619003	ENSG00000141140	7.1252,6.4486,7.1897,5.1357,5.1274,7.1391,2.7586,3.201,2.5348,-999.0,-999.0,2.0221,1.4771,-999.0,-999.0,-999.0	ENSG00000005955	0.0231457650661468,-0.0926874279975891,-0.027984045445919,0.0356901735067367,-0.2414608746767044,-0.0756858140230178,-0.3099474012851715,-0.3093455731868744,-0.3052806854248047,-999.0,-999.0,-0.2035511136054992,-0.0606611147522926,-999.0,-999.0,-999.0	ENSG00000141140	0.0028040080796927,0.0044076112098991,-0.0010992420138791,0.0015744732227176,0.0033048398327082,0.0004233719955664,0.0076795513741672,0.0076311966404318,0.0079117156565189,-999.0,-999.0,0.0077437781728804,9.953545668395236e-05,-999.0,-999.0,-999.0	ENSG00000234972
BFP	13	33381721	rs56399737	1.31826e-13	ENSG00000133116,ENSG00000083642,ENSG00000244754,ENSG00000139597,ENSG00000139618,ENSG00000189167	KL,PDS5B,N4BP2L2,N4BP2L1,BRCA2,ZAR1L	6	ENSG00000133116	KL	208486	0.4359522641045195,0.2940824862701047,0.136320159421422,-0.3612313696982553,0.1353099686877402,-0.2566755795366921	ENSG00000133116	0.57673,6.4167,4.0296,4.0577,1.155,1.103	ENSG00000083642	-0.3255918323993683,0.6899188756942749,-0.0454636067152023,-0.1667838245630264,-0.0460319146513938,-0.2262433022260666	ENSG00000083642	0.0388953536748886,-0.0381879396736621,-0.0257780831307172,-0.0168666243553161,-0.0234934650361537,0.0352242887020111	ENSG00000133116
BFP	5	170532105	rs245775	1.38038e-13	ENSG00000164438,ENSG00000204764,ENSG00000181163,ENSG00000156427,ENSG00000094755	TLX3,RANBP17,NPM1,FGF18,GABRP	5	ENSG00000164438	TLX3	204183	-0.3528845380828306,-0.3322216646127344,0.2856632610022495,0.9507740377981548,-0.9258913266275524	ENSG00000156427	3.2524,7.2696,0.36961,0.58243,3.5112	ENSG00000204764	-0.1834594458341598,-0.0221663303673267,0.1061798557639122,0.5507236123085022,-0.5346882343292236	ENSG00000156427	0.0284744799137115,-0.002876607235521,-0.0285839159041643,0.0144327552989125,0.0220065545290708	ENSG00000164438
BFP	14	62361021	rs217672	1.38038e-13	ENSG00000139973,ENSG00000023608,ENSG00000100644	SYT16,SNAPC1,HIF1A	3	ENSG00000139973	SYT16	92782	-0.0046780997689004,-0.9880855649405654,0.7626652292394361	ENSG00000100644	1.8685,3.2876,1.1871	ENSG00000023608	0.1321251690387725,-0.3622377514839172,0.2169331610202789	ENSG00000100644	0.0336561799049377,-0.0241143517196178,-0.0394963435828685	ENSG00000139973
BFP	20	62347191	rs62217799	1.65959e-13	ENSG00000101246,ENSG00000197114,ENSG00000243509,ENSG00000203896,ENSG00000125520,ENSG00000258366,ENSG00000197457,ENSG00000101216,ENSG00000130584,ENSG00000130589,ENSG00000183260,ENSG00000268858,ENSG00000101150,ENSG00000125531,ENSG00000125508,ENSG00000101213,ENSG00000101152,ENSG00000125534,ENSG00000101210,ENSG00000198276,ENSG00000075043,ENSG00000130590,ENSG00000101161,ENSG00000196700,ENSG00000203883,ENSG00000171703,ENSG00000101204,ENSG00000171700,ENSG00000125510,ENSG00000171695,ENSG00000125522,ENSG00000101203,ENSG00000196132,ENSG00000101199,ENSG00000101198,ENSG00000101197,ENSG00000149658	ARFRP1,ZGPAT,TNFRSF6B,LIME1,SLC2A4RG,RTEL1,STMN3,GMEB2,ZBTB46,HELZ2,ABHD16B,C20ORF135,TPD52L2,C20orf195,SRMS,PTK6,DNAJC5,PPDPF,EEF1A2,UCKL1,KCNQ2,SAMD10,PRPF6,ZNF512B,SOX18,TCEA2,CHRNA4,RGS19,OPRL1,C20orf201,NPBWR2,COL20A1,MYT1,ARFGAP1,NKAIN4,BIRC7,YTHDF1	37	ENSG00000101246	ARFRP1	7814	0.2558519722038646,0.2027323875247582,-0.1605113977980815,0.5186513171265887,-0.125343796903622,0.2803299978242809,0.9340781861105708,0.5010153158126911,-0.0799271182473369,-0.6112110471027207,0.1069821657210604,-0.2698939982307565,0.2518900261013179,-0.0322260832374965,-0.0914736264529083,0.2565993574310722,0.7525819612936278,0.3575229348241783,-0.1137849889740355,-0.0178842104248205,-0.2668869336701413,0.2057344351426661,0.9586683645915692,-0.0378200995071714,0.002949024546606,0.7129322253969476,-0.1273704552878393,-0.5316858383277514,0.4080900819243554,0.1163261152024753,-0.2282664003079877,0.1441355286454304,0.5718786224570196,1.1165337540940814,-0.5515829162690926,-1.1269890262760625,-0.2449533298455801	ENSG00000101199	5.8606,6.778,4.9458,6.1677,6.1903,6.2496,5.349,5.4922,7.1606,5.7402,1.9324,1.3011,1.2723,3.2222,1.0551,0.67905,0.50299,1.6219,2.7428,3.7699,0.48604,0.79369,1.2771,2.0291,0.14408,3.7323,2.9544,1.9214,3.6792,1.8182,0.91611,1.647,4.3586,0.95522,1.041,0.89127,0.91074	ENSG00000130584	0.3880913853645324,0.2196191102266311,-0.1387037336826324,0.256628543138504,0.0266417134553194,-0.1097577959299087,0.6410719156265259,0.420014888048172,0.0337970629334449,-0.1162144243717193,-0.1425051838159561,-0.243785947561264,0.2537717521190643,-0.2288393080234527,-0.1914242953062057,0.1347698271274566,0.5406605005264282,0.5139811038970947,-0.0626271441578865,0.3723751902580261,0.1283198148012161,0.2172874957323074,1.0002553462982178,0.185402512550354,-0.0193501263856887,0.6115657687187195,0.1608790904283523,-0.165859118103981,0.5851422548294067,-0.1346581876277923,-0.214859738945961,0.024359855800867,0.2653525471687317,0.6780521869659424,-0.3698538541793823,-0.625110924243927,0.2124534398317337	ENSG00000101161	-0.0270167924463748,-0.0046292780898511,0.0185354780405759,0.0161103066056966,-0.0030462378636002,0.0161811020225286,0.0126232178881764,-0.0106565933674573,-0.0018984546186402,0.0044976994395256,0.0287086423486471,0.0147307617589831,-0.0404130592942237,0.	ENSG00000125510
BFP	11	8690718	rs11042030	1.86209e-13	ENSG00000166436,ENSG00000166441,ENSG00000130413,ENSG00000166444,ENSG00000166452,ENSG00000176029,ENSG00000176009,ENSG00000175348,ENSG00000175352,ENSG00000166407,ENSG00000175356	TRIM66,RPL27A,STK33,ST5,AKIP1,C11orf16,ASCL3,TMEM9B,NRIP3,LMO1,SCUBE2	11	ENSG00000166436	TRIM66	2695	0.5347525279832622,-0.2480629319823985,0.0706568932598361,0.0022996244039779,0.4407080201262826,-0.0078261574463758,-0.3159766187671017,-0.4826002203472088,0.198369744352265,-0.2571119831408633,-0.498687722163877	ENSG00000166436	7.3105,3.1105,6.9001,4.6528,2.2941,2.3862,2.8729,2.6415,2.117,-1.3892,2.0045	ENSG00000166436	0.1832992434501648,-0.2408281564712524,-0.1364805400371551,0.1195315197110176,0.0322064757347106,-0.2162539660930633,-0.3013160526752472,-0.1550591588020324,0.1058861389756202,-0.1790663450956344,-0.0947323516011238	ENSG00000166436	0.0028055005241185,-0.0001272605877602,0.0063027315773069,-0.0081478422507643,-0.0076638008467853,0.0127176353707909,0.0101738879457116,-0.0154612390324473,0.0076642534695565,0.008704075589776,0.0052290773019194	ENSG00000176029
BFP	1	47670525	rs12144626	1.99526e-13	ENSG00000162366,ENSG00000162367,ENSG00000162365,ENSG00000123473,ENSG00000162368,ENSG00000186160,ENSG00000186790,ENSG00000186564,ENSG00000186377,ENSG00000187048,ENSG00000142973,ENSG00000159658	PDZK1IP1,TAL1,CYP4A22,STIL,CMPK1,CYP4Z1,FOXE3,FOXD2,CYP4X1,CYP4A11,CYP4B1,EFCAB14	12	ENSG00000162366	PDZK1IP1	13809	-0.2472312565636744,-0.1129886479961664,-0.2825684920761944,-0.2318884248009765,-0.437697521103368,0.0794009844330877,0.1151672601006159,1.0573371534760947,0.1955724608082257,-0.0268393589104757,0.0039946699397738,-0.1713797589739096	ENSG00000186564	4.3951,7.0994,0.47256,1.593,1.056,0.64953,0.036353,2.7747,0.68887,1.5296,1.7624,-0.14091	ENSG00000162367	-0.4729880392551422,-0.1953056007623672,-0.3825021386146545,-0.068772867321968,-0.2523485422134399,-0.1637117117643356,-0.0790465623140335,0.4147331416606903,0.0591324940323829,-0.3175244033336639,-0.1424432247877121,-0.0874082595109939	ENSG00000186564	0.0114257242530584,0.0202877316623926,0.0288031939417123,-0.0055215856991708,-0.0464529283344745,0.0156946647912263,0.0293816551566123,0.0182225406169891,0.01653603464365,0.021836394444108,0.0125117311254143,-0.0352562703192234	ENSG00000186790
BFP	8	21976006	rs7828077	2.0893e-13	ENSG00000173566,ENSG00000168453,ENSG00000168476,ENSG00000158863,ENSG00000168484,ENSG00000168481,ENSG00000168487,ENSG00000158856,ENSG00000158815,ENSG00000158806,ENSG00000168490,ENSG00000168495,ENSG00000197181,ENSG00000130227,ENSG00000147443,ENSG00000104635,ENSG00000168546,ENSG00000120910,ENSG00000120896,ENSG00000120913,ENSG00000241852,ENSG00000158941	NUDT18,HR,REEP4,FAM160B2,SFTPC,LGI3,BMP1,DMTN,FGF17,NPM2,PHYHIP,POLR3D,PIWIL2,XPO7,DOK2,SLC39A14,GFRA2,PPP3CC,SORBS3,PDLIM2,C8orf58,CCAR2	22	ENSG00000173566	NUDT18	9074	-0.1141321310883109,1.226458356941842,1.0786662454084432,0.6201521845427866,-0.6678218841720358,0.6954674738356272,0.5847040763079924,0.2356894806538064,-0.2735719009642967,-0.0145145911583598,0.8375969198251478,0.5410353465143614,0.0485759757799636,0.736	ENSG00000168453	6.6537,5.1499,0.57044,6.5673,2.059,0.51486,2.8434,2.2781,2.0001,1.552,0.64778,1.5054,0.72959,3.983,3.6081,3.0743,2.0781,2.8835,2.0081,0.84922,-0.42975,-0.45689	ENSG00000173566	-0.0869530513882637,0.2737277746200561,0.2765236496925354,0.6054774522781372,-0.5025899410247803,0.0353368781507015,0.5159795880317688,0.3600010871887207,0.0815878212451934,0.0828804746270179,0.3243148326873779,0.379313051700592,0.0048549524508416,0.42082	ENSG00000158863	0.0045133093371987,0.0041984440758824,-0.0081452690064907,-0.0066856504417955,0.0084902038797736,0.0102110523730516,-0.0064608487300574,0.0004737070412375,0.0137181635946035,0.0066454084590077,0.0064773033373057,-0.0095999715849757,0.0052114012651145,-0.0108647430315613,-0.0009960326133295,-0.0066405860707163,0.0036734300665557,-0.007698499597609,-0.0068511008284986,-0.0091704446822404,0.0023456504568457,-0.0057481131516397	ENSG00000158815
BFP	17	78757626	rs11150745	2.63027e-13	ENSG00000176108,ENSG00000141564,ENSG00000175866,ENSG00000171246,ENSG00000173818,ENSG00000181409,ENSG00000141577,ENSG00000167302,ENSG00000224877	CHMP6,RPTOR,BAIAP2,NPTX1,ENDOV,AATK,AZI1,ENTHD2,C17orf89	9	ENSG00000176108	CHMP6	207772	-0.063748242346215,0.8203857787925557,-0.6179090502571569,0.2425854995495263,0.085617959630784,0.1705192290708666,-0.6032508452302494,0.3618865988312731,-0.7100195671219678	ENSG00000141564	0.93527,7.9729,4.2215,3.9813,3.0506,2.4664,1.6916,2.1673,1.3451	ENSG00000141564	0.0730362236499786,0.531775712966919,0.1463953107595443,0.0498948022723197,0.2982117831707001,0.1901519894599914,-0.0319550596177578,0.1066279336810112,0.1340807676315307	ENSG00000141564	-0.0097802300006151,-0.0064845071174204,-0.0084767481312155,0.0104385493323206,-0.0047088437713682,0.0039019507821649,-4.654728797959251e-07,0.0009634999441914,-0.0109280366450548	ENSG00000171246
BFP	4	56276334	rs11943456	2.95121e-13	ENSG00000134851,ENSG00000128039,ENSG00000134852,ENSG00000163440,ENSG00000109255,ENSG00000128052,ENSG00000090989	TMEM165,SRD5A3,CLOCK,PDCL2,NMU,KDR,EXOC1	7	ENSG00000134851	TMEM165	14210	-0.0572793898416695,-0.7147697269450447,0.1666392935750509,-0.3343674659631209,-1.7296509068571682,-1.030332068264583,-0.1167920697532473	ENSG00000134852	7.1002,7.151,6.5507,6.4578,4.8153,0.68855,1.8587	ENSG00000128039	-0.0345067530870437,-0.2359682619571685,0.3864013254642486,-0.4498865306377411,-0.9717878103256226,-0.8493021726608276,-0.2408495247364044	ENSG00000134852	-0.0546464473009109,-0.0267272796481847,0.0256802216172218,0.0299140475690364,0.1137671470642089,0.0158284194767475,-0.0335444957017898	ENSG00000109255
BFP	13	79580919	rs1441264	3.16228e-13	ENSG00000152193,ENSG00000139746,ENSG00000152192,ENSG00000102471	RNF219,RBM26,POU4F1,NDFIP2	4	ENSG00000152193	RNF219	347605	0.1019155686911057,0.2095837279806092,0.5617665243671798,-0.8198240140539691	ENSG00000152192	1.8719,-0.26909,2.8855,0.060191	ENSG00000152192	-0.1627390682697296,0.3235392868518829,0.2967860996723175,-0.40483358502388	ENSG00000139746	-0.0172620937228202,-0.0458186715841293,0.0359519608318805,-0.0358634926378726	ENSG00000152192
BFP	11	13349477	rs11826177	3.23594e-13	ENSG00000133794,ENSG00000148925,ENSG00000152266,ENSG00000197601	ARNTL,BTBD10,PTH,FAR1	4	ENSG00000133794	ARNTL	51278	0.3293615389943506,0.2223632206736235,-0.4977126627676896,0.0617573058762661	ENSG00000133794	6.789,3.0846,0.40031,1.8907	ENSG00000133794	0.2714824378490448,0.1855910718441009,-0.1984739452600479,0.1630763262510299	ENSG00000133794	0.0046331021003425,-0.0108124949038028,0.1158346161246299,-0.0155121237039566	ENSG00000152266
BFP	15	53082481	rs2456523	3.23594e-13	ENSG00000169856,ENSG00000047346,ENSG00000128989,ENSG00000197535,ENSG00000128833	ONECUT1,FAM214A,ARPP19,MYO5A,MYO5C	5	ENSG00000169856	ONECUT1	792	-0.3532122048936233,0.6353648247713888,0.039209764842187,0.990405203337504,0.6249040712303306	ENSG00000197535	6.412,1.6033,1.8085,1.3012,1.9093	ENSG00000169856	-0.4093712270259857,0.3843523263931274,0.03877879306674,0.5462331175804138,-0.0060599339194595	ENSG00000197535	0.035131212323904,-0.0137483635917305,-0.0436082147061824,-0.0114901307970285,-0.0028393031097948	ENSG00000169856
BFP	13	111982615	rs1886558	3.80189e-13	ENSG00000153495,ENSG00000102606,ENSG00000088448	TEX29,ARHGEF7,ANKRD10	3	ENSG00000153495	TEX29	14084	-0.1705449353069876,0.3355290192848942,0.2502737506954207	ENSG00000102606	7.0879,4.103,3.5104	ENSG00000153495	-0.2012186795473098,0.6643130779266357,0.4491978883743286	ENSG00000102606	0.0228549111634492,-0.036759790033102,-0.0384768284857273	ENSG00000153495
BFP	4	73549559	rs58083390	4.16869e-13	ENSG00000156140,ENSG00000163626	ADAMTS3,COX18	2	ENSG00000156140	ADAMTS3	115043	0.4511766069240823,-0.0696813558126084	ENSG00000156140	4.3117,1.0755	ENSG00000156140	0.3058134913444519,-0.0637389346957206	ENSG00000156140	0.0227857530117034,-0.0239174999296665	ENSG00000156140
BFP	7	112942087	rs67801211	4.2658e-13	ENSG00000236294,ENSG00000164604,ENSG00000164603	TSRM,GPR85,C7orf60	3	ENSG00000236294	TSRM	149040	-0.1982092232074254,-0.7046487847338255,0.0043468207028658	ENSG00000164603	2.4607,1.5653,1.4964	ENSG00000236294	-0.2271395921707153,-0.1973127424716949,0.0438449531793594	ENSG00000164603	0.0213302634656429,0.0158341266214847,-0.012947860173881	ENSG00000236294
BFP	11	130753912	rs3829271	4.36516e-13	ENSG00000120451,ENSG00000175728,ENSG00000166106,ENSG00000134917,ENSG00000182667	SNX19,C11orf44,ADAMTS15,ADAMTS8,NTM	5	ENSG00000120451	SNX19	32492	-0.1976736910690788,-0.2882356307012928,-0.3983016782860926,-0.4444360714165609,0.9916834313237786	ENSG00000182667	5.6785,1.0622,1.4643,3.0269,7.0877	ENSG00000182667	0.1104354038834571,-0.3459845185279846,-0.0893377885222435,-0.2450210452079773,0.5487483143806458	ENSG00000182667	-0.0069154566153883,0.0063975523225963,0.0059643350541591,0.006621828302741,0.0041208090260624	ENSG00000134917
BFP	15	52353498	rs35697691	4.46684e-13	ENSG00000137875,ENSG00000166477,ENSG00000069956,ENSG00000069966,ENSG00000138594,ENSG00000128833,ENSG00000140280,ENSG00000128872,ENSG00000104112,ENSG00000104093,ENSG00000197535	BCL2L10,LEO1,MAPK6,GNB5,TMOD3,MYO5C,LYSMD2,TMOD2,SCG3,DMXL2,MYO5A	11	ENSG00000137875	BCL2L10	51474	0.2731905226376517,-0.0914173609264944,0.8011459494112622,1.2268047845126586,-0.0606189172645797,0.6249040712303306,-0.3977147326327803,-0.3209193068877734,0.1340568250988274,0.2470737295017836,0.990405203337504	ENSG00000069966	0.8645,4.4845,3.6681,2.103,5.2974,1.9093,5.5891,5.5609,7.2581,6.9578,1.3012	ENSG00000104112	-0.0337671749293804,0.1414337754249572,0.6722845435142517,0.7890450358390808,0.0246038045734167,-0.0060599339194595,-0.1149337440729141,0.019468979910016,0.2170180380344391,0.0816824212670326,0.5462331175804138	ENSG00000069966	0.030770456418395,-0.0266892332583665,-0.0300336815416812,-0.0015368096064776,-0.0467185080051422,-0.0028393031097948,-0.0222075581550598,-0.0109054623171687,0.0155642731115221,-0.0163010153919458,-0.0114901307970285	ENSG00000137875
BFP	3	141178670	rs9289630	4.7863e-13	ENSG00000155903,ENSG00000177311,ENSG00000155893,ENSG00000114125,ENSG00000114124,ENSG00000175093,ENSG00000069849	RASA2,ZBTB38,ACPL2,RNF7,GRK7,SPSB4,ATP1B3	7	ENSG00000155903	RASA2	27219	-0.0394351102322173,-0.2460977461508431,-0.1709212082629251,0.4248682443898107,0.1368723462697339,0.5397215317361468,-0.4084403256066042	ENSG00000175093	5.8731,4.9035,2.9122,-0.10376,1.3004,2.4096,2.4445	ENSG00000155903	0.3573645651340484,0.2685973346233368,0.0341876186430454,0.0508523620665073,-0.015087466686964,0.0919005870819091,-0.1817472726106643	ENSG00000155903	-0.0323747172951698,-0.0352364145219326,0.0035795515868812,-0.0423741266131401,0.0220281314104795,0.0189573653042316,-0.0539401099085807	ENSG00000114124
BFP	17	43173273	rs2301597	5.01187e-13	ENSG00000172992,ENSG00000181513,ENSG00000161714,ENSG00000136448,ENSG00000186834,ENSG00000168517,ENSG00000184922,ENSG00000131094,ENSG00000186185,ENSG00000184361,ENSG00000131095,ENSG00000214447,ENSG00000108883,ENSG00000167131,ENSG00000131097,ENSG00000182963,ENSG00000073670,ENSG00000159314,ENSG00000161692,ENSG00000225190,ENSG00000180329,ENSG00000180336	DCAKD,ACBD4,PLCD3,NMT1,HEXIM1,HEXIM2,FMNL1,C1QL1,KIF18B,SPATA32,GFAP,FAM187A,EFTUD2,CCDC103,HIGD1B,GJC1,ADAM11,ARHGAP27,DBF4B,PLEKHM1,CCDC43,C17orf104	22	ENSG00000172992	DCAKD	34800	0.4937952584705923,0.9808080529569156,0.2456000381455796,0.5715511605841213,0.5918578859099455,0.0715412555888949,0.0810708383673449,-0.436738973449628,-0.3150578519245708,0.0186447500203706,-0.3399318392799824,-0.2890849119718297,0.7059094770890438,-0.4086426898528196,0.2876630686020575,-0.2568164315048651,0.609034287777338,0.0888269762452782,-0.0228406937853933,0.8231561091998372,-0.1228229303603176,-0.5667886664152713	ENSG00000181513	7.3049,3.4632,5.2777,7.3469,2.4165,4.3246,2.6402,2.8646,5.2863,1.4225,2.9006,1.8552,3.8017,1.8625,2.2291,5.024,2.745,3.082,3.3157,3.3056,3.2885,3.5573	ENSG00000136448	0.3367516696453094,0.2947827875614166,0.1332972645759582,0.384044349193573,0.2163477540016174,0.1758316308259964,0.1805706769227981,-0.1601818650960922,-0.1513566970825195,-0.2200851887464523,-0.3051777184009552,-0.3090412616729736,0.4223461747169494,-0.2630173861980438,-0.2415532022714615,0.0420502237975597,0.2853479087352752,0.082558162510395,-0.0681711509823799,0.3059585094451904,0.0736280158162117,-0.1529466360807418	ENSG00000108883	-0.007042069453746,-0.0029015510808676,0.0001949753059307,-0.0129340765997767,-0.0076372562907636,0.0029974572826176,-0.0030705425888299,0.0104377027601003,0.0044085029512643,0.0143589526414871,0.0118289934471249,0.0084318937733769,-0.0143513437360525,0.0	ENSG00000184361
BFP	2	36768447	rs10084382	5.12861e-13	ENSG00000171055,ENSG00000205221,ENSG00000150938,ENSG00000115808	FEZ2,VIT,CRIM1,STRN	4	ENSG00000171055	FEZ2	104783	0.0168062291080501,0.1467063611045203,-0.0846982130943025,0.1317563253802216	ENSG00000205221	7.3449,3.4417,6.7333,2.3976	ENSG00000171055	-0.1024718806147575,0.1368308663368225,-0.0333538353443145,0.1538131535053253	ENSG00000115808	-0.0434172861278057,0.0142853436991572,-0.0279369447380304,-0.0262127052992582	ENSG00000205221
BFP	14	103246470	rs3803286	5.88844e-13	ENSG00000131323,ENSG00000166126,ENSG00000089902,ENSG00000156381,ENSG00000198752,ENSG00000205436,ENSG00000185215,ENSG00000196663,ENSG00000100865,ENSG00000022976,ENSG00000080823	TRAF3,AMN,RCOR1,ANKRD9,CDC42BPB,EXOC3L4,TNFAIP2,TECPR2,CINP,ZNF839,MOK	11	ENSG00000131323	TRAF3	2657	-0.8402650361701203,-0.404540007510448,0.4283216515234228,0.8327270376059007,0.5928664470945596,-0.1128456804611118,0.9341286023501866,0.93272193820535,-0.214651737050945,0.5080548980540472,0.2295941491343903	ENSG00000185215	6.4966,4.7946,2.704,2.2824,2.3615,1.7418,1.7492,1.58,0.83661,3.5688,2.4053	ENSG00000131323	-0.2631032168865204,-0.0511676669120788,0.5872701406478882,0.4385539889335632,0.4751673340797424,-0.2645736336708069,-0.2047809511423111,0.6004077792167664,0.1899948865175247,0.3681788146495819,0.1209210157394409	ENSG00000196663	-0.0215908512473106,0.0184981767088174,-0.0309598986059427,-0.0066646076738834,-0.0310376957058906,0.0170283075422048,-0.0051850392483174,-0.0140588264912366,-0.0330019071698188,-0.0043648607097566,0.0040788161568343	ENSG00000166126
BFP	6	51760527	rs2474896	6.0256e-13	ENSG00000170927,ENSG00000112115,ENSG00000112116,ENSG00000112118,ENSG00000170915	PKHD1,IL17A,IL17F,MCM3,PAQR8	5	ENSG00000170927	PKHD1	191896	-1.783380463663336,-1.2998601640508958,-0.882212414967966,0.7903803113536595,-0.2441778121865071	ENSG00000112118	7.8295,-1.1647,0.27016,1.3939,3.0979	ENSG00000170927	-0.8963338136672974,-0.5456917881965637,-0.464006096124649,0.4987878203392029,-0.1295764595270156	ENSG00000112118	0.0373807623982429,0.0197880715131759,0.0304812621325254,-0.0364781394600868,-0.0080746691673994	ENSG00000170927
BFP	7	44804225	rs2289379	6.60693e-13	ENSG00000122515,ENSG00000196262,ENSG00000105968,ENSG00000146676,ENSG00000105953,ENSG00000158604,ENSG00000136271,ENSG00000136286,ENSG00000015520,ENSG00000136280,ENSG00000015676,ENSG00000136274,ENSG00000136270,ENSG00000122679,ENSG00000058404	ZMIZ2,PPIA,H2AFV,PURB,OGDH,TMED4,DDX56,MYO1G,NPC1L1,CCM2,NUDCD3,NACAD,TBRG4,RAMP3,CAMK2B	15	ENSG00000122515	ZMIZ2	16045	0.6427529571912779,1.5895070208445323,-0.5246807316746441,0.0585517889145008,0.8143789537848569,0.141923678601736,0.3487636577487802,0.5034813483987447,-0.3034072726826897,0.7327313223805964,1.061202544436375,0.9216447797477356,0.562939470929762,-0.3727643893352025,1.581006083687989	ENSG00000196262	7.1212,3.9339,3.3761,3.284,3.2378,2.6146,2.7178,1.8138,2.5831,3.3512,4.4136,3.9381,3.829,2.1624,0.21412	ENSG00000122515	0.7586082816123962,0.959447741508484,-0.1259787231683731,0.270114004611969,0.5466926097869873,0.2615437805652618,0.3014518320560455,0.0294596403837203,-0.0077912816777825,0.6257782578468323,0.8288602828979492,0.7010209560394287,0.3491316139698028,-0.5445696115493774,0.801821768283844	ENSG00000196262	-0.0250722803175449,-0.0242929086089134,-0.055900827050209,-0.0390496514737606,-0.0441770702600479,-0.0439528152346611,-0.0361547619104385,0.004663850646466,0.0301079284399747,-0.0379228293895721,-0.0372848398983478,0.0203153043985366,-0.0239554401487112,	ENSG00000122679
BFP	2	105404221	rs441792	8.12831e-13	ENSG00000198914,ENSG00000135972,ENSG00000135973	POU3F3,MRPS9,GPR45	3	ENSG00000198914	POU3F3	67748	0.1014748347394933,0.0483633341737254,0.5913831729978531	ENSG00000135973	2.029,3.6591,1.1272	ENSG00000135972	-0.1489155888557434,0.1148719415068626,0.4036840796470642	ENSG00000135973	0.0307265743613243,-0.0374357961118221,0.0289661101996898	ENSG00000198914
BFP	7	150542711	rs6977416	8.31764e-13	ENSG00000002726,ENSG00000106565,ENSG00000002933,ENSG00000196329,ENSG00000213203,ENSG00000055118,ENSG00000164867,ENSG00000106560,ENSG00000181652,ENSG00000197150,ENSG00000213199,ENSG00000164889,ENSG00000164885,ENSG00000133561,ENSG00000164896,ENSG00000164897,ENSG00000133612,ENSG00000133574,ENSG00000164900,ENSG00000179144,ENSG00000146926,ENSG00000033050,ENSG00000033100,ENSG00000171115,ENSG00000082014,ENSG00000196456,ENSG00000214022,ENSG00000013374	AOC1,TMEM176B,TMEM176A,GIMAP5,GIMAP1,KCNH2,NOS3,GIMAP2,ATG9B,ABCB8,ASIC3,SLC4A2,CDK5,GIMAP6,FASTK,TMUB1,AGAP3,GIMAP4,GBX1,GIMAP7,ASB10,ABCF2,CHPF2,GIMAP8,SMARCD3,ZNF775,REPIN1,NUB1	28	ENSG00000002726	AOC1	20996	-0.4996219687952588,-1.1723930823734312,-0.7993668462258593,0.6294262151634195,-1.4067398793747994,0.3620710935625085,0.2851449996239559,-1.2183018957078176,-0.1859677613707188,0.4056592397016478,0.2714148560358101,-0.0381941132980337,1.09085157337038,-0.	ENSG00000033100	5.0587,0.5554,2.0167,1.2666,1.5088,3.0207,2.2093,1.5322,2.1654,2.1915,1.0428,2.7209,1.8321,0.8873,2.4567,0.33188,3.8888,1.7926,3.2078,0.15778,2.3235,0.44825,0.012835,-0.0076982,0.072717,-0.16769,-0.36933,1.8435	ENSG00000002726	-0.3465721905231476,-0.552028477191925,-0.5635702013969421,0.2230166494846344,-0.7853457927703857,0.2739092707633972,-0.2774277329444885,-0.946665346622467,-0.0987373068928718,0.4993288815021515,0.4085382521152496,0.1558114886283874,0.1802138835191726,-0.	ENSG00000033100	0.0234514884650707,-0.0209652911871671,-0.0129702165722846,0.0116619374603033,-0.0052300179377198,0.0157728698104619,0.0323812365531921,0.0040923357009887,0.0173022579401731,-0.0213397126644849,0.0291414447128772,-0.0204149093478918,-0.0177681408822536,0.0036385713610798,-0.0323198921978473,-0.021679189056158,-0.0182854272425174,-0.0003688505676109,0.0369828045368194,0.0043008858337998,0.0309788845479488,-0.0312269013375043,-0.0160216372460126,0.0065504205413162,0.0006581273628398,-0.0025313147343695,-0.0267982203513383,-0.0387401580810546	ENSG00000164900
BFP	19	47571938	rs1532127	9.33254e-13	ENSG00000130748,ENSG00000142230,ENSG00000130749,ENSG00000130751,ENSG00000160007,ENSG00000105327,ENSG00000105321,ENSG00000257704,ENSG00000042753,ENSG00000197405,ENSG00000134830,ENSG00000105281,ENSG00000134815,ENSG00000090372,ENSG00000181027,ENSG00000105419,ENSG00000105287,ENSG00000118160,ENSG00000197380,ENSG00000118162,ENSG00000167414,ENSG00000160013,ENSG00000105402,ENSG00000230510,ENSG00000160014,ENSG00000118156	TMEM160,SAE1,ZC3H4,NPAS1,ARHGAP35,BBC3,CCDC9,PRR24,AP2S1,C5AR1,C5AR2,SLC1A5,DHX34,STRN4,FKRP,MEIS3,PRKD2,SLC8A2,DACT3,KPTN,GNG8,PTGIR,NAPA,PPP5D1,CALM3,ZNF541	26	ENSG00000130748	TMEM160	20050	0.0177145690310508,0.5901526260259163,0.5374199417117458,0.1832739518543993,0.4725709341968427,0.6788053626617511,0.87171067323279,0.5704661213813546,0.0725463486163824,0.8988914422046408,-0.2495684951646888,0.7139428488087157,-0.0816967678357979,0.7808801859543346,0.8354059355578876,0.2494537290482322,1.2196092841359183,0.8147642544974905,0.2256910390987256,0.3179325587681356,-0.9316647433956606,-0.0149127893718458,-0.1975201763195722,0.3228700523843315,0.7474125410671307,-0.301461532157213	ENSG00000105287	1.8715,3.6411,6.5288,4.5967,0.36799,1.3227,0.76654,0.22831,0.14044,0.35591,0.80874,2.0474,1.1527,3.1707,2.5377,-0.28713,3.2107,-0.53241,1.3411,-1.3192,0.27011,0.024282,-1.4355,1.785,0.92456,-0.76276	ENSG00000130749	0.3643245100975036,0.4779029488563537,0.483402669429779,0.0854823663830757,0.5222427248954773,0.7035584449768066,0.4381697177886963,0.1686601042747497,0.3574996292591095,0.1753569394350052,-0.3236206769943237,0.4972434341907501,-0.0134327011182904,0.6378292441368103,0.4692736268043518,0.4764878153800964,0.7276530861854553,0.5439974069595337,0.2446438670158386,0.3347842991352081,-0.171034574508667,0.161775603890419,0.1461236923933029,0.1220793426036834,0.3987919390201568,-0.1045203059911727	ENSG00000105287	-0.0392711795866489,-0.0458342358469963,-0.008462824858725,0.0339381694793701,-0.0192019660025835,0.003353436011821,-0.0098126037046313,-0.0030132078099995,-0.0521978251636028,0.0423715226352214,0.0446660816669464,-0.0275065321475267,-0.0097622210159897,-	ENSG00000160013
BFP	11	113234679	rs719802	9.77237e-13	ENSG00000170209,ENSG00000149292,ENSG00000149295,ENSG00000166682,ENSG00000149294,ENSG00000086827,ENSG00000228607	ANKK1,TTC12,DRD2,TMPRSS5,NCAM1,ZW10,CLDN25	7	ENSG00000170209	ANKK1	23834	-0.0838561335312865,-0.1016738506254241,-0.4354844733411596,0.0107160586033434,1.3961272153452762,0.4681602041644653,-0.3998568209929905	ENSG00000149294	6.3055,5.97,5.9025,2.6413,5.3586,2.5622,2.6278	ENSG00000170209	-0.2641935050487518,-0.1350610703229904,-0.5068579316139221,-0.1213155910372734,0.6684104800224304,0.3518867492675781,-0.3401876389980316	ENSG00000149294	0.0118444170802831,-0.0001414887956343,0.0447221547365188,0.009685362689197,0.0082185063511133,-0.0093961739912629,0.0077035264112055	ENSG00000149295
BFP	12	3350679	rs7296615	1.02329e-12	ENSG00000111218,ENSG00000011105,ENSG00000197905,ENSG00000078246,ENSG00000111206,ENSG00000171792,ENSG00000053702,ENSG00000111203,ENSG00000004478	PRMT8,TSPAN9,TEAD4,TULP3,FOXM1,RHNO1,NRIP2,ITFG2,FKBP4	9	ENSG00000111218	PRMT8	139836	0.0595448875206321,-0.352925888402579,-0.2128808360063811,0.3147779968793193,0.9386750544349268,0.6935314717849614,0.4328770398029001,0.2200437361956225,-0.3871389139352891	ENSG00000111206	0.53919,6.5388,1.8836,0.96207,2.1306,1.4167,1.3819,1.1636,1.0062	ENSG00000011105	0.0577793046832084,0.0033316425979137,-0.2887955605983734,0.1750423908233642,0.4328761696815491,0.1348156780004501,0.2735018730163574,0.346656858921051,-0.0631660297513008	ENSG00000111206	0.0226102564483881,-0.0171404089778661,0.0077835693955421,-0.0249612741172313,-0.0002053023927146,-0.0219237804412841,0.0175821501761674,-0.0234991014003753,-0.0466470718383789	ENSG00000111218
BFP	14	102303637	rs7159203	1.07152e-12	ENSG00000078304,ENSG00000197102,ENSG00000197406,ENSG00000140153,ENSG00000080824,ENSG00000080823,ENSG00000022976	PPP2R5C,DYNC1H1,DIO3,WDR20,HSP90AA1,MOK,ZNF839	7	ENSG00000078304	PPP2R5C	75502	-0.5920990620009632,0.9608353784384964,-0.3156665607465832,0.7649657766507503,-0.7041122508988172,0.2295941491343903,0.5080548980540472	ENSG00000197102	7.5288,3.749,4.8664,3.1013,3.092,2.4053,3.5688	ENSG00000078304	0.1099951714277267,0.930427074432373,-0.2401933968067169,0.2775798141956329,-0.1236514598131179,0.1209210157394409,0.3681788146495819	ENSG00000197102	-0.0453082397580146,-0.0454754680395126,0.0369366556406021,-0.0082282768562436,-0.0445716269314289,0.0040788161568343,-0.0043648607097566	ENSG00000197406
BFP	12	123913912	rs141433349	1.25893e-12	ENSG00000150977,ENSG00000184209,ENSG00000183955,ENSG00000139697,ENSG00000188026,ENSG00000086598,ENSG00000111328,ENSG00000111364,ENSG00000051825,ENSG00000130921,ENSG00000111361,ENSG00000111358,ENSG00000168778,ENSG00000090975,ENSG00000185344,ENSG00000197653,ENSG00000150967,ENSG00000182196,ENSG00000111325	RILPL2,SNRNP35,SETD8,SBNO1,RILPL1,TMED2,CDK2AP1,DDX55,MPHOSPH9,C12orf65,EIF2B1,GTF2H3,TCTN2,PITPNM2,ATP6V0A2,DNAH10,ABCB9,ARL6IP4,OGFOD2	19	ENSG00000150977	RILPL2	7352	-0.2520767484478694,0.0592388927421278,0.1041141815312555,0.2039491629302481,0.3588263895032794,-0.6670108846123108,-0.0057202507216374,0.2389705174825754,0.431478312108396,0.2814006113522906,-0.023596345386734,0.0253966340892472,0.2986461847510256,0.2871	ENSG00000182196	6.3089,4.9689,2.0855,1.533,5.0365,3.7974,2.6767,3.3647,2.793,2.7631,1.8924,2.3015,2.9552,3.6237,3.8052,6.9671,3.308,1.6787,2.7276	ENSG00000197653	-0.5244117975234985,0.0918386504054069,0.3016971051692962,0.4578561186790466,0.1480496674776077,-0.7294557094573975,0.2765118777751922,0.3058063387870788,0.2868568301200866,0.2550878822803497,0.1317578107118606,-0.2481064051389694,-0.0562549717724323,0.51	ENSG00000182196	-0.0301966350525617,-0.012008287012577,-0.0244900435209274,-0.0460377894341945,-0.0129067059606313,-0.0547003746032714,-0.0219491403549909,-0.0255090985447168,-0.0284885577857494,-0.0225469265133142,-0.0339892394840717,-0.030040381476283,0.002132605295628	ENSG00000197653
BFP	10	118650996	rs10510025	1.28825e-12	ENSG00000188316,ENSG00000165868,ENSG00000165863,ENSG00000187164,ENSG00000148704,ENSG00000187021,ENSG00000186795,ENSG00000175535,ENSG00000165646,ENSG00000203837,ENSG00000165650	ENO4,HSPA12A,C10orf82,KIAA1598,VAX1,PNLIPRP1,KCNK18,PNLIP,SLC18A2,PNLIPRP3,PDZD8	11	ENSG00000188316	ENO4	41973	-0.1679482571992642,0.3911246467954479,-0.4700407000185408,-0.9514164326990998,-0.3958041029791254,-0.170847595378788,-0.3982992188399829,-0.5433381007030011,0.8550450735743536,-0.6864892300534092,-0.6752716266568554	ENSG00000165646	6.6943,0.1618,2.0028,6.0111,4.1368,1.0116,0.047563,0.8362,0.31974,0.81882,0.8621	ENSG00000188316	0.0050251437351107,0.3346014618873596,-0.327772319316864,-0.6169295310974121,-0.3174816071987152,-0.3186614215373993,-0.4356570541858673,-0.2602392733097076,0.142658457159996,-0.5929479002952576,0.1237793490290641	ENSG00000165868	0.0204080995172262,0.0009479714208282,0.0277059748768806,-0.0062415222637355,0.0328343994915485,0.0311299469321966,0.0309282764792442,0.0361046753823757,0.0207915902137756,0.0193318761885166,-0.0326261110603809	ENSG00000175535
BFP	17	28002642	rs71371126	1.47911e-12	ENSG00000167549,ENSG00000108262,ENSG00000198720,ENSG00000168792,ENSG00000167543,ENSG00000176927,ENSG00000141298,ENSG00000160551,ENSG00000108256,ENSG00000108255,ENSG00000126653,ENSG00000196535	CORO6,GIT1,ANKRD13B,ABHD15,TP53I13,EFCAB5,SSH2,TAOK1,NUFIP2,CRYBA1,NSRP1,MYO18A	12	ENSG00000167549	CORO6	52717	0.1845047158748097,0.2177472316705728,0.4482917913663474,-0.2284382533767078,0.4157613150984975,-0.0399551271137556,0.2783189694593769,1.3277417913707217,0.595655180369685,-0.1484794345875762,0.5891782039280804,0.4881949452796533	ENSG00000160551	6.3751,5.7205,6.8085,7.8586,3.4343,6.9465,7.642,2.4916,2.4322,1.6362,6.712,4.449	ENSG00000168792	0.0560391061007976,0.3726693987846374,0.3258691132068634,-0.1109885945916175,0.2817392349243164,0.0004077151825185,0.56937575340271,0.7677702903747559,0.2870723605155945,-0.2090271264314651,0.145711213350296,0.2317563444375991	ENSG00000160551	0.006935840472579,-0.006655216217041,0.0044107278808951,0.0021155311260372,-0.0077462121844291,0.0068935137242078,-0.0112597486004233,-0.0156275201588869,-0.0138255916535854,0.0131875975057482,-0.009820288978517,-0.0054274648427963	ENSG00000108255
BFP	16	89818340	rs3743861	1.62181e-12	ENSG00000075399,ENSG00000158805,ENSG00000158792,ENSG00000187741,ENSG00000204991,ENSG00000185324,ENSG00000131165,ENSG00000167523,ENSG00000141002,ENSG00000015413,ENSG00000258839,ENSG00000198211,ENSG00000258947,ENSG00000178773,ENSG00000167526,ENSG00000140995,ENSG00000177946,ENSG00000197912,ENSG00000167522,ENSG00000141013,ENSG00000003249,ENSG00000221819,ENSG00000126856	VPS9D1,ZNF276,SPATA2L,FANCA,SPIRE2,CDK10,CHMP1A,SPATA33,TCF25,DPEP1,MC1R,TUBB3,TUBB3,CPNE7,RPL13,DEF8,CENPBD1,SPG7,ANKRD11,GAS8,DBNDD1,C16orf3,PRDM7	23	ENSG00000075399	VPS9D1	30946	0.0859306400088633,0.0275132936883413,0.6642864575670013,0.2344134366799986,0.2239434712237263,0.4127675534417407,-0.2085703777565891,-0.2314385724509529,0.2787850469008978,-0.301791300118816,0.6480135284864136,-0.1909787294655313,-0.3120561228020008,0.658231408118094,-0.6328157464780171,0.2149035723664217,-0.177862241009245,0.1513763762467105,0.7281503871080409,-0.1542358272430543,-0.0105849601658515,-0.3376061338425693,-0.2606890071619308	ENSG00000167522	3.9892,5.7552,1.947,5.7174,5.6059,2.8808,4.2351,4.6683,4.2803,4.9264,3.4622,4.5109,3.8543,4.6788,1.3963,3.9862,2.6182,2.1481,3.1663,3.4657,5.285,3.048,4.3069	ENSG00000158805	0.1975464969873428,0.1861350685358047,0.2469840347766876,0.035638615489006,0.1188607066869735,0.4196886122226715,0.3655715882778168,0.1117621809244155,0.5685250163078308,-0.0745758041739463,0.2074733078479766,-0.2181162685155868,0.0703848376870155,0.1582122147083282,-0.2602627575397491,0.3052177131175995,-0.1248692870140075,0.3917217850685119,0.9205177426338196,0.0272026415914297,0.0805860608816146,-0.3172577917575836,-0.3233663439750671	ENSG00000167522	-0.0002233600098406,-0.0032477213535457,0.0025979704223573,-0.0026062447577714,0.0034968971740454,-0.0082639725878834,-0.0133523615077137,0.0023061037063598,-0.0190972182899713,0.0062590693123638,0.1157753467559814,0.0054224282503128,0.0068962597288191,0.	ENSG00000258839
BFP	1	184701315	rs34618074	1.94984e-12	ENSG00000116406,ENSG00000135842,ENSG00000121481,ENSG00000116667,ENSG00000121486,ENSG00000116668	EDEM3,FAM129A,RNF2,C1orf21,TRMT1L,SWT1	6	ENSG00000116406	EDEM3	22732	-0.6989280390886461,0.2758683775336061,-0.1728783926376016,-0.2049266596948422,0.1908898829605788,0.0537009818276525	ENSG00000135842	3.626,4.9242,2.476,1.2947,3.2525,1.8875	ENSG00000135842	0.0764077603816986,0.0946589261293411,-0.0710364431142807,0.4413257539272308,0.1377015560865402,0.1235953122377395	ENSG00000116667	-0.0284271407872438,-0.0135210789740085,-0.0300255641341209,-0.0323441997170448,-0.0186736024916172,-0.0165487509220838	ENSG00000135842
BFP	1	42436054	rs6686901	2.18776e-12	ENSG00000127124,ENSG00000044012,ENSG00000197273,ENSG00000198815,ENSG00000177181,ENSG00000127129,ENSG00000127125,ENSG00000066185,ENSG00000186409	HIVEP3,GUCA2B,GUCA2A,FOXJ3,RIMKLA,EDN2,PPCS,ZMYND12,CCDC30	9	ENSG00000127124	HIVEP3	65542	-0.0965573999901443,-1.4347503753604065,-0.630879966793886,0.0339107375294569,-0.2229331769048347,-0.2601635487713268,0.2404963999040645,0.2965226463098045,0.1904196656094981	ENSG00000066185	5.24,3.7997,2.6732,6.1583,3.9543,-2.371,4.0453,3.2326,4.5298	ENSG00000198815	0.0078193796798586,-0.6693668365478516,-0.3437241017818451,0.326042890548706,-0.2141915112733841,-0.2770464420318603,0.3382575213909149,0.0652282461524009,0.1448941677808761	ENSG00000127125	-0.0098014753311872,0.042529534548521,0.0258684903383255,-0.0307143740355968,0.0128342770040035,0.0487744472920894,-0.0383512936532497,0.0173213612288236,-0.0047042071819305	ENSG00000127129
BFP	1	23311816	rs4655140	2.5704e-12	ENSG00000215906,ENSG00000227868,ENSG00000004487,ENSG00000169641,ENSG00000179546,ENSG00000133216,ENSG00000173369,ENSG00000159189,ENSG00000173372,ENSG00000125944,ENSG00000249087,ENSG00000125945,ENSG00000070886,ENSG00000204219,ENSG00000088280	LACTBL1,C1orf234,KDM1A,LUZP1,HTR1D,EPHB2,C1QB,C1QC,C1QA,HNRNPR,C1orf213,ZNF436,EPHA8,TCEA3,ASAP3	15	ENSG00000215906	LACTBL1	19985	-0.4046472523095926,-0.2617894119431748,0.4732488996309406,0.2667089987252798,0.5230343641251218,1.0581036923746536,-0.2676333923950537,-0.0473642754619753,-0.3927133265162119,0.4075502477101271,0.1887984167514102,-0.3250875539555357,1.2305551846086331,-0	ENSG00000070886	6.2539,6.6669,6.7665,6.3297,3.9886,3.4364,2.0996,1.4874,0.46623,3.7834,5.2885,4.5533,0.17189,4.3399,1.1188	ENSG00000004487	-0.3987127244472503,-0.3050029873847961,0.7464451193809509,0.3197551071643829,0.3472903072834015,0.5852296948432922,-0.4120884537696838,-0.1997847855091095,-0.2863521575927734,0.4353132843971252,-0.0257113799452781,-0.1102389991283416,0.396355926990509,-0	ENSG00000004487	0.0325739197432994,0.0278272125869989,-0.0421238802373409,-0.0453601703047752,0.2476444840431213,-0.0092996302992105,0.011014805175364,0.0107754161581397,0.0199126508086919,-0.060347881168127,0.0046224426478147,-0.0044421390630304,0.0385254174470901,-0.0115949362516403,0.0022277198731899	ENSG00000179546
BFP	13	112229526	rs9515448	2.63027e-12	ENSG00000153495,ENSG00000102606,ENSG00000182968	TEX29,ARHGEF7,SOX1	3	ENSG00000153495	TEX29	260995	-0.1705449353069876,0.3355290192848942,-0.4393266632802111	ENSG00000102606	7.0879,4.103,1.904	ENSG00000153495	-0.2012186795473098,0.6643130779266357,-0.3038052916526794	ENSG00000102606	0.0228549111634492,-0.036759790033102,0.0410701520740985	ENSG00000182968
BFP	14	50655357	rs72681869	2.63027e-12	ENSG00000100485,ENSG00000100483,ENSG00000168260,ENSG00000125375,ENSG00000087299,ENSG00000214900,ENSG00000100490,ENSG00000165527,ENSG00000165525,ENSG00000198513,ENSG00000012983,ENSG00000165516,ENSG00000151748,ENSG00000197776	SOS2,VCPKMT,C14orf183,ATP5S,L2HGDH,C14orf182,CDKL1,ARF6,NEMF,ATL1,MAP4K5,KLHDC2,SAV1,KLHDC1	14	ENSG00000100485	SOS2	42919	0.1089296165213645,0.1829091372770575,-0.3757210503429957,-0.0838935320635434,-0.0337249297852411,-0.1999010220612432,0.2205298296488459,0.4519062336611836,0.0989634706933705,0.3523645185629415,-0.0066109368047391,0.5673248509145855,0.3369917801373993,0.4040930533536003	ENSG00000165516	2.055,1.9216,1.5637,-1.3946,1.7865,0.5007,3.2125,-2.1186,0.44388,3.8706,2.4503,0.92541,3.29,1.5381	ENSG00000198513	0.2680076360702514,0.045242715626955,-0.2706822752952575,-0.0071273799985647,-0.0699348226189613,-0.2159470021724701,-0.0090552642941474,0.240503579378128,0.4099155366420746,0.1880170106887817,0.2681924402713775,0.4908904433250427,0.1529129445552826,0.236940860748291	ENSG00000165516	-0.0285052601248025,-0.0080344909802079,0.0209302119910717,-0.0146380914375185,-0.0122404377907514,0.0101358201354742,0.008237350732088,-0.0482714101672172,-0.0446519665420055,-0.0051809311844408,-0.0303929094225168,-0.0375764742493629,-0.0233051851391792	ENSG00000168260
BFP	3	93524233	rs150793751	2.75423e-12	ENSG00000184500,ENSG00000169379,ENSG00000178750,ENSG00000178694,ENSG00000178700	PROS1,ARL13B,STX19,NSUN3,DHFRL1	5	ENSG00000184500	PROS1	168677	-0.2074347993522393,-0.1518057169800225,-0.2063726759027568,-0.0223848022373398,-0.2385305682588252	ENSG00000178694	7.1643,6.6757,5.6149,3.8753,5.5386	ENSG00000184500	-0.2267060726881027,-0.0835143104195594,-0.2985564172267914,-0.1265042871236801,-0.1888480931520462	ENSG00000169379	-0.018983494490385,-0.0279860831797122,0.0211347639560699,-0.0122515596449375,-0.0170168112963438	ENSG00000178750
BFP	1	175001179	rs77560793	2.81838e-12	ENSG00000120333,ENSG00000116161,ENSG00000120332,ENSG00000235750	MRPS14,CACYBP,TNN,KIAA0040	4	ENSG00000120333	MRPS14	8618	0.0838709226775093,-0.9701302548826878,0.1122886502833524,-0.2587031946151201	ENSG00000120332	4.2901,5.537,2.3372,0.43506	ENSG00000116161	0.0137871596962213,-0.4112077355384826,-0.1130694970488548,-0.1806121319532394	ENSG00000120333	-0.0509188212454319,-0.045955616980791,0.0296164490282535,-0.0138444732874631	ENSG00000120332
BFP	8	23388326	rs11779446	2.88403e-12	ENSG00000147454,ENSG00000215298,ENSG00000197217,ENSG00000134013,ENSG00000167034,ENSG00000180053,ENSG00000104679,ENSG00000147457,ENSG00000104689,ENSG00000159167,ENSG00000173530,ENSG00000173535,ENSG00000120889	SLC25A37,FP15737,ENTPD4,LOXL2,NKX3-1,NKX2-6,R3HCC1,CHMP7,TNFRSF10A,STC1,TNFRSF10D,TNFRSF10C,TNFRSF10B	13	ENSG00000147454	SLC25A37	2008	0.0206547370209957,-0.3026459939939148,-0.3711724159723266,-0.0503317610988514,-0.4092415389183545,-0.5559781276049645,0.340311443343832,0.2599914304756503,-0.6512424817303132,-1.4904840070627507,-0.5897251373539215,-0.5218659380216856,-0.3271854997762818	ENSG00000104679	5.6413,3.0886,4.1889,3.2282,1.0371,-0.47265,2.9571,2.9546,2.7506,1.8443,1.6054,0.13333,0.9292	ENSG00000147454	0.1214741989970207,-0.2638440728187561,0.034621849656105,0.1696083396673202,-0.3297912776470184,-0.4056830704212188,0.3566601574420929,0.2178453058004379,-0.3930542767047882,-0.5514615774154663,-0.342336893081665,-0.3799806237220764,-0.4075771570205688	ENSG00000104679	-0.0081018963828682,0.0075660846196115,-0.004454328212887,-0.0037644067779183,0.0088454307988286,0.0108478497713804,-0.0089404350146651,-0.0101041914895176,-0.0004632359487004,0.0046417489647865,0.0011960266856476,0.0045857857912778,-0.0022782033775001	ENSG00000180053
BFP	14	69753369	rs12890931	3.0903e-12	ENSG00000100626,ENSG00000081177,ENSG00000029364,ENSG00000100632,ENSG00000139990,ENSG00000175985,ENSG00000255994,ENSG00000267909,ENSG00000072110,ENSG00000100647,ENSG00000100650,ENSG00000185650	GALNT16,EXD2,SLC39A9,ERH,DCAF5,PLEKHD1,CCDC177,CCDC177,ACTN1,KIAA0247,SRSF5,ZFP36L1	12	ENSG00000100626	GALNT16	27375	-0.2759819488547453,-0.173174213557979,0.7683737659125536,-0.0344863472348865,1.1630145476057254,-0.5816383029301438,-0.0913415005293938,0.4324857619989022,-0.1515521923284884,0.2994842988181375,-0.0196009080266681,0.2199866690542206	ENSG00000139990	6.5288,6.1094,2.2564,2.4029,5.0816,0.46274,-0.37812,0.51478,4.1224,0.12597,1.7035,3.3695	ENSG00000100626	-0.1185966655611991,0.095462866127491,0.3133852183818817,0.1734299063682556,0.7673794627189636,-0.4246911406517029,-0.1252374351024627,0.0651302710175514,-0.4799683690071106,0.0012905639596283,0.2356061935424804,-0.2178489565849304	ENSG00000139990	0.0217039380222558,-0.0126157533377408,-0.0244083106517791,-0.0512509383261203,-0.0275492463260889,0.0298740584403276,0.023763732984662,0.0327717922627925,-0.0430640615522861,-0.0140419108793139,-0.0610673539340496,-0.0372657589614391	ENSG00000267909
BFP	2	67838685	rs2861690	3.31131e-12	ENSG00000143971,ENSG00000197223	ETAA1,C1D	2	ENSG00000143971	ETAA1	214234	0.2347645641620944,-0.4564725297223745	ENSG00000143971	2.4569,0.65153	ENSG00000143971	0.1910659223794937,-0.3885152041912079	ENSG00000143971	-0.0200205966830253,-0.0431978963315486	ENSG00000143971
BFP	8	126493746	rs2954033	3.38844e-12	ENSG00000173334,ENSG00000164961,ENSG00000156831,ENSG00000104549	TRIB1,KIAA0196,NSMCE2,SQLE	4	ENSG00000173334	TRIB1	51183	-0.8857860127279934,-0.2455637692623503,0.2028574224653544,-0.8739275589713076	ENSG00000156831	3.8858,0.68158,5.7708,1.7928	ENSG00000156831	-0.2413015365600586,0.0046829488128423,0.1181526854634285,-0.0853228569030761	ENSG00000156831	-0.0067682592198252,-0.0087718190625309,-0.0152487521991133,-0.0123728197067976	ENSG00000173334
BFP	5	107439012	rs40067	3.54813e-12	ENSG00000145743,ENSG00000184349	FBXL17,EFNA5	2	ENSG00000145743	FBXL17	278787	-0.0261065531423328,1.031173130251063	ENSG00000184349	6.8951,3.9633	ENSG00000145743	0.4899597764015198,0.8758645057678223	ENSG00000184349	-0.0288167595863342,-0.0053335228003561	ENSG00000184349
BFP	9	14442595	rs424539	3.80189e-12	ENSG00000147862,ENSG00000175893,ENSG00000147869,ENSG00000164946	NFIB,ZDHHC21,CER1,FREM1	4	ENSG00000147862	NFIB	43613	0.4697037086205359,0.514206146905719,-1.094688107328808,0.072474553336956	ENSG00000175893	5.5209,4.6234,1.3271,5.6605	ENSG00000164946	0.3189501762390136,0.2945254743099212,-0.441702663898468,0.0721317827701568	ENSG00000147862	-0.0358507260680198,-0.0306813567876815,0.0352306887507438,0.0073105203919112	ENSG00000147869
BFP	1	8482078	rs301806	3.98107e-12	ENSG00000162426,ENSG00000142599,ENSG00000116285,ENSG00000074800,ENSG00000116288,ENSG00000049249	SLC45A1,RERE,ERRFI1,ENO1,PARK7,TNFRSF9	6	ENSG00000162426	SLC45A1	104192	0.3146655491406182,1.1172341001610722,0.3907442475041749,0.3981700288640025,0.333301606558294,-1.8310819376891048	ENSG00000142599	3.9612,6.8673,2.1507,2.1453,2.3379,1.8343	ENSG00000142599	0.3836940228939056,0.929817795753479,0.0217088982462883,0.2089221775531768,0.0737120732665062,-0.9213763475418092	ENSG00000142599	0.0213988199830055,-0.0455866791307926,-0.0212465766817331,-0.0598530434072017,-0.0547975078225135,0.0171744022518396	ENSG00000162426
BFP	12	110602173	rs10492229	4.0738e-12	ENSG00000122970,ENSG00000174456,ENSG00000174437,ENSG00000076513,ENSG00000139436,ENSG00000196510,ENSG00000139437,ENSG00000139433,ENSG00000111229,ENSG00000204856,ENSG00000111231,ENSG00000111199,ENSG00000151164,ENSG00000111237,ENSG00000196850,ENSG00000204852,ENSG00000139438	IFT81,C12orf76,ATP2A2,ANKRD13A,GIT2,ANAPC7,TCHP,GLTP,ARPC3,FAM216A,GPN3,TRPV4,RAD9B,VPS29,PPTC7,TCTN1,FAM222A	17	ENSG00000122970	IFT81	40033	-0.346230886146692,-0.3863353353309873,0.5467712366651657,0.2563697695125974,0.3979490931461314,0.8437625709951643,0.1619885814035064,0.14675006277766,0.0219408715975654,-0.7433699622249968,-0.144043841938073,-1.146149126907334,-0.0210504696998735,-0.2138	ENSG00000196510	3.8827,3.4794,3.7099,2.6861,2.3459,3.0728,2.5234,2.3796,2.8995,3.3322,3.7127,0.52739,2.4287,3.3642,2.9142,3.2894,0.87884	ENSG00000122970	-0.3049862086772918,-0.0333871133625507,0.4708125591278076,0.2475694417953491,0.5346392393112183,0.6583059430122375,0.271287202835083,-0.1609264016151428,0.4715944826602936,-0.169340044260025,-0.0756039023399353,-0.7049065828323364,-0.0818747952580452,-0.	ENSG00000196510	-0.0197780057787895,-0.0068951561115682,-0.0420570820569992,-0.035138301551342,-0.0369743444025516,-0.0320834815502166,-0.0207738280296325,-0.0376732945442199,-0.0487912446260452,-0.0089712934568524,-0.0308356825262308,0.0114699648693203,0.010727675631642	ENSG00000139438
BFP	3	150066540	rs62271373	4.2658e-12	ENSG00000196428,ENSG00000144895,ENSG00000198843,ENSG00000120742,ENSG00000070087,ENSG00000163645,ENSG00000206199,ENSG00000181788	TSC22D2,EIF2A,SELT,SERP1,PFN2,FAM194A,ANKUB1,SIAH2	8	ENSG00000196428	TSC22D2	59582	-0.1101593281548133,-0.34983677733795,-0.341740273827167,0.1944560965322425,0.4687125424130348,0.1177610853993633,-0.7133112329071363,-1.0092086225088508	ENSG00000070087	2.6425,2.6311,1.7988,2.6226,2.6838,0.73949,2.6044,0.095309	ENSG00000070087	0.2973718047142029,-0.3476267158985138,-0.2999404966831207,0.115453116595745,0.3268550932407379,-0.0557813234627246,-0.6113258004188538,-0.3215189576148987	ENSG00000070087	-0.0333617590367794,-0.0477509312331676,-0.0319150425493717,-0.0441045463085174,-0.0141730811446905,0.0302273910492658,0.0153217986226081,-0.0247849114239215	ENSG00000163645
BFP	1	243533273	rs12042959	4.67735e-12	ENSG00000054282,ENSG00000143702,ENSG00000117020	SDCCAG8,CEP170,AKT3	3	ENSG00000054282	SDCCAG8	113953	0.0769009978199382,0.0105819126388977,-0.0290587710633102	ENSG00000054282	6.7536,4.1271,6.1005	ENSG00000054282	-0.0138273602351546,0.225363478064537,0.3853317201137543	ENSG00000117020	-0.0396084040403366,-0.0295172166079282,-0.0262002572417259	ENSG00000117020
BFP	16	4949528	rs28375268	4.89779e-12	ENSG00000140632,ENSG00000118900,ENSG00000103184,ENSG00000118898,ENSG00000067836,ENSG00000140623,ENSG00000267795,ENSG00000103199,ENSG00000033011,ENSG00000103174,ENSG00000168096,ENSG00000166246,ENSG00000153446,ENSG00000118894,ENSG00000168101,ENSG00000102858,ENSG00000153443,ENSG00000205832,ENSG00000089486,ENSG00000153406,ENSG00000103415,ENSG00000103423,ENSG00000262246	GLYR1,UBN1,SEC14L5,PPL,ROGDI,SEPT12,SMIM22,ZNF500,ALG1,NAGPA,ANKS3,C16orf71,C16orf89,FAM86A,NUDT16L1,MGRN1,UBALD1,C16orf96,CDIP1,NMRAL1,HMOX2,DNAJA3,CORO7	23	ENSG00000140632	GLYR1	52185	0.2835697999399641,0.4962665092772483,0.3145226002357402,-0.0093789466474464,0.6241304635466778,-0.1499231076252356,0.1264435295960915,0.0870120650054473,-0.2020266183291232,0.1070352258770701,-0.3758637866557857,-0.0133556613237877,-1.5861102086040817,-0.3148350529904082,0.3041489199841946,0.2977911057576544,0.7633583267116624,0.1102173475359052,0.1687848851277746,-0.2978152978446396,0.6324290376927247,0.2397446951541866,0.6388245552661131	ENSG00000153443	4.8516,6.5853,1.133,6.4068,4.7941,4.312,4.7137,3.0893,2.2483,1.4375,3.1268,3.4299,1.2236,2.2238,-0.76486,1.2557,1.7135,2.3375,0.50048,-0.09038,0.29269,1.2925,2.2667	ENSG00000118900	0.3385182917118072,0.4800686240196228,-0.1187281534075737,-0.0543086007237434,0.3724962472915649,-0.3384730219841003,-0.1567284315824508,-0.0149420890957117,0.0963495075702667,0.1187310665845871,0.3330527245998382,-0.1208626553416252,-0.7159194946289062,-0.1616025567054748,0.2915320098400116,0.4875969886779785,0.3514321148395538,-0.1311382800340652,0.307222306728363,0.1545752137899398,0.2709661424160003,0.2922057807445526,-0.0349972657859325	ENSG00000102858	-0.0143871856853365,-0.0119185503572225,0.0076810708269476,0.0012214705348014,-0.007714872714132,0.0107241300866007,0.0035165068693459,0.0012570329708978,-0.0070723881945014,-0.0079327560961246,-0.0058618690818548,0.0100578740239143,0.0051428945735096,-0.	ENSG00000205832
BFP	12	123425575	rs4148866	5.12861e-12	ENSG00000111325,ENSG00000182196,ENSG00000150967,ENSG00000139722,ENSG00000130787,ENSG00000130783,ENSG00000139726,ENSG00000090975,ENSG00000196917,ENSG00000255398,ENSG00000182782,ENSG00000130921,ENSG00000051825,ENSG00000111328,ENSG00000184445,ENSG00000111011,ENSG00000139697,ENSG00000033030,ENSG00000183955,ENSG00000150977	OGFOD2,ARL6IP4,ABCB9,VPS37B,HIP1R,CCDC62,DENR,PITPNM2,HCAR1,HCAR3,HCAR2,C12orf65,MPHOSPH9,CDK2AP1,KNTC1,RSRC2,SBNO1,ZCCHC8,SETD8,RILPL2	20	ENSG00000111325	OGFOD2	33552	0.6074670457189908,1.3470174198424048,1.237290594225559,0.0191999916014008,-0.1928727223118007,-0.1451041486687856,0.4170458107007748,0.2871062841461673,0.0530530719531517,-0.7723405830549954,-0.8957728522617887,0.2814006113522906,0.431478312108396,-0.0057202507216374,0.6110722974852872,-0.1429805550735562,0.2039491629302481,0.4257978955781738,0.1041141815312555,-0.2520767484478694	ENSG00000182196	2.7276,1.6787,3.308,4.2739,4.5312,4.7116,3.8481,3.6237,7.1648,2.8554,4.7662,2.7631,2.793,2.6767,7.506,6.8036,1.533,6.9487,2.0855,6.3089	ENSG00000184445	0.4475467801094055,1.0075656175613403,0.953934907913208,0.1668391674757003,0.1939285695552826,-0.0536560639739036,0.1585620790719986,0.5155086517333984,-0.0711930692195892,-0.3903742730617523,-0.4851178228855133,0.2550878822803497,0.2868568301200866,0.2765118777751922,0.5351145267486572,0.2061001062393188,0.4578561186790466,0.2252394407987594,0.3016971051692962,-0.5244117975234985	ENSG00000182196	-0.0113384062424302,-0.0390590392053127,-0.0034737011883407,-0.0284631047397851,-0.0136195058003067,0.0098168132826685,-0.0514180213212966,-0.0144246276468038,0.0399187095463275,0.0305558741092681,0.0372343473136425,-0.0225469265133142,-0.0284885577857494	ENSG00000196917
BFP	9	14777395	rs7046483	5.37032e-12	ENSG00000147869,ENSG00000175893,ENSG00000164946,ENSG00000147862	CER1,ZDHHC21,FREM1,NFIB	4	ENSG00000147869	CER1	54680	-1.094688107328808,0.514206146905719,0.072474553336956,0.4697037086205359	ENSG00000175893	1.3271,4.6234,5.6605,5.5209	ENSG00000164946	-0.441702663898468,0.2945254743099212,0.0721317827701568,0.3189501762390136	ENSG00000147862	0.0352306887507438,-0.0306813567876815,0.0073105203919112,-0.0358507260680198	ENSG00000147869
BFP	11	10358540	rs7925720	5.7544e-12	ENSG00000133805,ENSG00000148926,ENSG00000133812,ENSG00000255823,ENSG00000110315,ENSG00000133800,ENSG00000072952,ENSG00000198730,ENSG00000110321	AMPD3,ADM,SBF2,MTRNR2L8,RNF141,LYVE1,MRVI1,CTR9,EIF4G2	9	ENSG00000133805	AMPD3	28680	-0.6186692644659757,-1.6270876538679566,0.943617554410505,-0.1435359053348368,0.1810754754852517,-0.7787797639122146,0.3443586228225037,0.6747218174674497,-0.0357896321451594	ENSG00000133812	7.2371,0.70683,6.6296,1.3506,2.9798,2.371,2.1023,0.57443,-0.7345	ENSG00000133805	-0.2881032824516296,-0.426559716463089,0.485904186964035,-0.1316222548484802,0.0056623867712914,-0.5638212561607361,-0.1872642040252685,0.276361733675003,0.0302048847079277	ENSG00000133812	-0.0007319095311686,0.083291657269001,-0.0135610643774271,0.0018791765905916,-0.0100734401494264,0.0051967366598546,0.0047348202206194,-0.0131360767409205,-0.0226632375270128	ENSG00000148926
BFP	11	27487992	rs11030016	5.88844e-12	ENSG00000205213,ENSG00000148943,ENSG00000109881,ENSG00000176697,ENSG00000129151,ENSG00000176971	LGR4,LIN7C,CCDC34,BDNF,BBOX1,FIBIN	6	ENSG00000205213	LGR4	6330	-0.0827072983701581,0.4313862940500333,0.3667917302270299,0.4302158061045267,-0.0682931206883181,0.2943248622987293	ENSG00000148943	7.9515,6.1094,5.7405,6.1094,4.0216,1.9907	ENSG00000205213	0.0553802326321601,0.0798055231571197,0.1996415257453918,0.2655365765094757,-0.3578742444515228,8.005784184206277e-05	ENSG00000176697	-0.0071673016063869,-0.0106695620343089,-0.0133754163980484,0.0156380236148834,0.0099561931565403,0.0055442694574594	ENSG00000176697
BFP	6	97753101	rs13199141	6.45654e-12	ENSG00000146263,ENSG00000186231,ENSG00000123545,ENSG00000112218	MMS22L,KLHL32,NDUFAF4,GPR63	4	ENSG00000146263	MMS22L	22008	-0.0669968734570634,-0.6585248799929527,0.0280461001299415,0.485554983083983	ENSG00000112218	3.0656,5.8346,1.4279,1.8631	ENSG00000186231	0.0684728622436523,-0.3114276528358459,-0.290198266506195,0.2929216921329498	ENSG00000112218	-0.0194304697215557,0.0049602608196437,-0.0336798019707202,0.018366515636444	ENSG00000112218
BFP	9	16595649	rs10116857	6.45654e-12	ENSG00000173068,ENSG00000205549	BNC2,C9orf92	2	ENSG00000173068	BNC2	275192	0.2775636514569889,-0.2851129584546341	ENSG00000173068	10.665,2.4537	ENSG00000173068	-0.0178300607949495,-0.3108160197734833	ENSG00000173068	0.0098844179883599,0.0205214470624923	ENSG00000205549
BFP	9	124630006	rs7030732	6.76083e-12	ENSG00000175764,ENSG00000119421,ENSG00000185681,ENSG00000136848,ENSG00000106852,ENSG00000148187,ENSG00000119446,ENSG00000148175	TTLL11,NDUFA8,MORN5,DAB2IP,LHX6,MRRF,RBM18,STOM	8	ENSG00000175764	TTLL11	225879	0.7777410086353543,-0.1852231381276594,-0.4149582259436331,1.362351635813561,-0.5579535122578975,0.2404753701555215,-0.4159473251747921,0.5972695726892875	ENSG00000136848	5.7746,1.3386,0.54654,5.0232,-1.1919,-0.30835,-0.50925,3.4066	ENSG00000175764	0.4875660538673401,-0.155449628829956,-0.3577264845371246,0.9118577837944032,-0.7621282935142517,0.2908141911029815,-0.0698065236210823,-0.25001060962677	ENSG00000136848	0.0055451318621635,-0.0514076314866542,0.0305409114807844,-0.0237119831144809,0.0253252275288105,-0.0324077904224395,-0.0272462926805019,-0.0225462932139635	ENSG00000185681
BFP	1	210344884	rs78508049	7.24436e-12	ENSG00000082497,ENSG00000054392,ENSG00000143469,ENSG00000117597,ENSG00000117595,ENSG00000162757,ENSG00000009790,ENSG00000117594,ENSG00000123689	SERTAD4,HHAT,SYT14,DIEXF,IRF6,C1orf74,TRAF3IP3,HSD11B1,G0S2	9	ENSG00000082497	SERTAD4	61260	0.0572357429072836,-0.1088415680406549,0.3162203839811851,-0.4497970554139683,-0.522162792661563,-0.1030458535639651,-0.1466594337956827,0.4031564502143119,0.763930377545876	ENSG00000123689	2.4806,3.7962,5.4427,2.2758,1.5835,1.6766,1.5826,1.7833,1.0446	ENSG00000143469	-0.0392298586666584,-0.1852103918790817,0.1010930314660072,-0.1059483662247657,-0.6849725842475891,-0.1315671652555465,-0.1595515310764312,0.1023022010922432,0.0344583801925182	ENSG00000117594	0.0069124428555369,-0.0043156477622687,0.0140027748420834,-0.0139261111617088,0.0020434604957699,0.0030883583240211,0.0066341557539999,0.0157325975596904,0.0012279354268684	ENSG00000117594
BFP	1	174117720	rs546237953	7.4131e-12	ENSG00000152061,ENSG00000135870,ENSG00000117601,ENSG00000185278,ENSG00000203737,ENSG00000120334,ENSG00000117593,ENSG00000076321,ENSG00000183831	RABGAP1L,RC3H1,SERPINC1,ZBTB37,GPR52,CENPL,DARS2,KLHL20,ANKRD45	9	ENSG00000152061	RABGAP1L	10828	0.7896604784378696,0.416491222743522,-0.8762518351313422,0.7985545617549895,-0.1676261886408332,0.7560622237591289,0.7153595251507745,0.5214027561206375,-0.1679742743164128	ENSG00000185278	5.3981,5.341,4.0778,4.4429,-1.8814,1.6006,0.75948,1.5466,1.7161	ENSG00000152061	0.6331220865249634,0.4985018372535705,-0.5239062309265137,0.4661353230476379,-0.2645798027515411,0.6712701320648193,0.2196729183197021,0.3883996903896332,-0.2150110453367233	ENSG00000120334	-0.0357758067548275,-0.0370397977530956,0.0305236298590898,-0.0092008085921406,0.0295299142599105,-0.0147691303864121,-0.0196297485381364,-0.0249609518796205,0.0110639259219169	ENSG00000117601
BFP	14	59416558	rs61975147	7.58578e-12	ENSG00000100592,ENSG00000165617	DAAM1,DACT1	2	ENSG00000100592	DAAM1	238806	-0.1549990157312986,-0.7038514732169796	ENSG00000100592	2.7765,0.47082	ENSG00000100592	0.0835234671831131,-0.1771778315305709	ENSG00000100592	-0.0386226363480091,0.0089666163548827	ENSG00000165617
BFP	9	129702842	rs11790018	7.76247e-12	ENSG00000136828,ENSG00000177125,ENSG00000169155,ENSG00000136859,ENSG00000136895,ENSG00000136944,ENSG00000136856,ENSG00000196152	RALGPS1,ZBTB34,ZBTB43,ANGPTL2,GARNL3,LMX1B,SLC2A8,ZNF79	8	ENSG00000136828	RALGPS1	25789	0.033233811922818,-0.5460951205867047,0.0514641291528258,0.1205103283755646,0.1812970792118889,-0.5725333940958974,0.2197789605715386,0.0274260547610813	ENSG00000136856	6.4839,4.7888,3.112,6.1094,3.324,7.2579,3.0141,3.8236	ENSG00000136944	0.4296788573265075,-0.1486748605966568,0.1791311055421829,0.1663214266300201,0.0477409996092319,-0.5086224675178528,0.4813062250614166,-0.0597166344523429	ENSG00000136856	-0.0115444138646125,-0.0102985929697752,-0.0228340532630682,-0.0048602661117911,-2.554296770540532e-06,0.0312008019536733,-0.0150924939662218,0.0074481782503426	ENSG00000136944
BFP	3	64718258	rs2371767	8.91251e-12	ENSG00000163638,ENSG00000163637	ADAMTS9,PRICKLE2	2	ENSG00000163638	ADAMTS9	44582	0.2764297705566776,0.4327795955343619	ENSG00000163637	1.1631,2.4917	ENSG00000163637	-0.3017700314521789,0.3654269278049469	ENSG00000163637	0.0034854253754019,-0.0073064714670181	ENSG00000163638
BFP	1	151000790	rs146468719	1.07152e-11	ENSG00000163141,ENSG00000143443,ENSG00000143363,ENSG00000143409,ENSG00000213190,ENSG00000197622,ENSG00000143458,ENSG00000143412,ENSG00000143418,ENSG00000143379,ENSG00000143434,ENSG00000163154,ENSG00000163156,ENSG00000163155,ENSG00000163157,ENSG00000143437,ENSG00000163159,ENSG00000143398,ENSG00000143387,ENSG00000159352,ENSG00000143373,ENSG00000163131,ENSG00000143393,ENSG00000143452,ENSG00000143390,ENSG00000143457,ENSG00000143416,ENSG00000159377,ENSG00000143420,ENSG00000143442,ENSG00000143384,ENSG00000143382,ENSG00000143375	BNIPL,C1orf56,PRUNE,FAM63A,MLLT11,CDC42SE1,GABPB2,ANXA9,CERS2,SETDB1,SEMA6C,TNFAIP8L2,SCNM1,LYSMD1,TMOD4,ARNT,VPS72,PIP5K1A,CTSK,PSMD4,ZNF687,CTSS,PI4KB,HORMAD1,RFX5,GOLPH3L,SELENBP1,PSMB4,ENSA,POGZ,MCL1,ADAMTSL4,CGN	33	ENSG00000163141	BNIPL	8256	0.5919862040298335,1.6855258277827094,-0.2373467040625924,-0.0489338732449961,0.5859352403756378,1.1546751192107392,0.7750523911484863,-0.0947404123885483,0.0208555664958235,0.9118722560540308,0.4592666602848999,0.5274057488596191,0.2504984811574993,-0.2962564012592132,-0.2199164724778821,-0.014841504094571,0.543284690986133,0.0242552556784037,0.252284140409636,1.1953651304468809,0.3244981562315156,0.8455012804819781,0.7195422381140616,-0.0809842184212347,1.0924454546436433,-0.5606223744628444,-0.0344121511618042,0.6598857353629328,0.8758851991949719,0.7738530458756767,-0.385137557592977,0.050563776321228,-1.0831168635447186	ENSG00000143443	6.2114,-0.87398,4.2787,3.1006,3.4731,4.7131,5.4821,3.1033,5.288,6.1094,4.6331,3.4507,2.0417,1.8592,1.4512,5.9978,2.8865,3.397,5.2424,4.2421,3.2447,5.7628,2.992,5.7155,2.8417,5.9166,2.5968,0.4312,5.0209,0.37668,6.5012,6.7475,1.1519	ENSG00000143382	0.0403955616056919,0.8539533019065857,0.0224474854767322,0.0721237063407898,0.6920422911643982,0.7877265214920044,0.8024452924728394,-0.1215671151876449,0.0123526956886053,0.6176915168762207,0.4024610221385956,-0.0633461028337478,0.3619951903820038,0.1223911717534065,-0.0456591174006462,0.6272891163825989,0.4166492223739624,0.3465189039707184,0.1617057770490646,1.0815963745117188,0.5571542382240295,-0.0489043369889259,0.5455836653709412,-0.2360487431287765,0.4802954792976379,-0.0604313947260379,0.0346360132098197,0.6905750036239624,0.6471545100212097,0.8250805139541626,0.0299359858036041,-0.0217448528856039,-0.6374127864837646	ENSG00000159352	0.017327819019556,0.0020643027964979,-0.0077995997853577,-0.0145869329571723,-0.0023503615520894,-0.0374468974769115,-0.0301032233983278,0.0139745660126209,-0.029044521972537,-0.0295717399567365,0.0133792525157332,0.0110825039446353,-0.0268042311072349,-0.0010888909455388,0.0318345762789249,-0.0293182209134101,-0.0358824841678142,-0.0302769877016544,0.0139682609587907,-0.0614064931869506,-0.0105292843654751,-0.0084876539185643,-0.0289694648236036,0.0254497174173593,-0.0139295747503638,-0.0263435002416372,-0.0030392084736377,-0.0543819963932037,-0.0512012541294097,-0.0348956882953643,-0.0518953204154968,0.0013519425410777,0.007672450505197	ENSG00000163157
BFP	1	173399677	rs148137538	1.07152e-11	ENSG00000117592,ENSG00000162753,ENSG00000117586,ENSG00000183831,ENSG00000076321,ENSG00000120337,ENSG00000117593,ENSG00000120334,ENSG00000185278,ENSG00000117601	PRDX6,SLC9C2,TNFSF4,ANKRD45,KLHL20,TNFSF18,DARS2,CENPL,ZBTB37,SERPINC1	10	ENSG00000117592	PRDX6	46728	-0.5374499322826403,-0.2336827534115616,-0.0298202192433728,-0.1679742743164128,0.5214027561206375,-0.2537921660670145,0.7153595251507745,0.7560622237591289,0.7985545617549895,-0.8762518351313422	ENSG00000185278	0.17392,1.1965,0.98735,1.7161,1.5466,0.24531,0.75948,1.6006,4.4429,4.0778	ENSG00000185278	-0.3026089668273926,-0.3932030797004699,-0.1896784007549286,-0.2150110453367233,0.3883996903896332,-0.4835389256477356,0.2196729183197021,0.6712701320648193,0.4661353230476379,-0.5239062309265137	ENSG00000120334	-0.0545830689370632,0.0173839554190635,0.0155450925230979,0.0110639259219169,-0.0249609518796205,0.0356050468981266,-0.0196297485381364,-0.0147691303864121,-0.0092008085921406,0.0305236298590898	ENSG00000120337
BFP	3	173114305	rs529200	1.09648e-11	ENSG00000169760,ENSG00000144962	NLGN1,SPATA16	2	ENSG00000169760	NLGN1	231	1.1711531039177012,-0.2213547779014672	ENSG00000169760	6.7355,0.65094	ENSG00000169760	0.6631315350532532,-0.3520104885101318	ENSG00000169760	0.022833626717329,0.0320176556706428	ENSG00000144962
BFP	11	89922417	rs61903695	1.09648e-11	ENSG00000110172,ENSG00000077616,ENSG00000204449,ENSG00000223417,ENSG00000189253,ENSG00000168930,ENSG00000214414	CHORDC1,NAALAD2,TRIM49C,TRIM49D1,TRIM64B,TRIM49,TRIM77	7	ENSG00000110172	CHORDC1	34115	-0.2611526569925084,0.3006185468482716,-0.899176320796569,-0.3496198629287261,-0.7514205064184266,-1.0280847058347358,-0.496447161987601	ENSG00000077616	3.526,2.5124,3.7497,4.33,4.0648,3.337,2.2912	ENSG00000223417	-0.041149478405714,0.0699221640825271,-0.4520968198776245,-0.3361855149269104,-0.4430294036865234,-0.473857432603836,-0.4278968274593353	ENSG00000077616	-0.0137657541781663,0.0024056257680058,0.0078290523961186,0.0074563538655638,0.0073917382396757,0.0080244736745953,0.0087421676144003	ENSG00000214414
BFP	1	46154551	rs115309188	1.20226e-11	ENSG00000159592,ENSG00000159596,ENSG00000197429,ENSG00000159588,ENSG00000086015,ENSG00000132780,ENSG00000117448,ENSG00000117450,ENSG00000236624,ENSG00000132763,ENSG00000070759,ENSG00000132781,ENSG00000132773,ENSG00000186603,ENSG00000162415,ENSG00000117472,ENSG00000117461	GPBP1L1,TMEM69,IPP,CCDC17,MAST2,NASP,AKR1A1,PRDX1,CCDC163P,MMACHC,TESK2,MUTYH,TOE1,HPDL,ZSWIM5,TSPAN1,PIK3R3	17	ENSG00000159592	GPBP1L1	766	0.2377023640409625,-0.2781678220416522,0.5730192577417226,-0.1345573252288333,0.8642813862322758,0.9479061287386548,-0.5938197257270355,0.1702740769635719,0.053004404247649,-0.3545555177010326,0.5921479718828602,0.125520595190172,0.2043594875632881,0.2630450599887405,-0.0381622163510322,-0.0028070647540945,0.9193664760677538	ENSG00000132780	4.9266,5.1153,4.9209,4.5568,4.9347,3.2926,2.3056,1.7029,1.9998,2.0612,2.1878,2.3099,1.9264,1.8046,1.8863,2.3436,4.8585	ENSG00000159596	0.3178811073303222,0.0476838797330856,0.2158514708280563,-0.0343555510044097,0.9506078362464904,0.6092924475669861,-0.0575429797172546,-0.0354625396430492,-0.1290191859006881,-0.0627509132027626,0.2489261329174041,0.3382863998413086,0.1463054418563842,0.1757790893316269,0.285086065530777,-0.0017161343712359,0.9235188364982604	ENSG00000086015	-0.0389887541532516,-0.0208780597895383,-0.0150386588647961,0.0139153404161334,-0.0245947949588298,-0.0498805902898311,-0.0618155114352703,-0.0455341711640358,0.0183004159480333,-0.003075354732573,-0.0042960420250892,-0.0105494055896997,-0.018356667831540	ENSG00000236624
BFP	3	45334692	rs33807	1.28825e-11	ENSG00000249992,ENSG00000011376,ENSG00000163814,ENSG00000144791,ENSG00000163815,ENSG00000163812,ENSG00000075914,ENSG00000211456,ENSG00000163810,ENSG00000169964	TMEM158,LARS2,CDCP1,LIMD1,CLEC3B,ZDHHC3,EXOSC7,SACM1L,TGM4,TMEM42	10	ENSG00000249992	TMEM158	66922	-0.0758155183295966,0.4400037608449839,-0.7544374029082666,0.2808541705882121,1.2660602882038132,0.0414980522472467,-0.2671626266255432,-0.3761041363961215,-0.2333083244188731,-0.0213383535713381	ENSG00000163815	2.3574,3.0034,4.9704,3.2374,3.215,3.3576,3.3661,0.19266,2.9513,1.0847	ENSG00000163814	-0.289031058549881,0.2987780570983886,-0.6060296297073364,0.0747845917940139,0.6392009258270264,0.411994069814682,0.0643339082598686,-0.2325445860624313,-0.1838560104370117,0.1769942790269851	ENSG00000163815	0.0089003778994083,-0.0235660336911678,0.0045754280872642,-0.0255898162722587,0.0154329305514693,-0.0415895506739616,-0.0411887355148792,-0.0344300270080566,0.0270778164267539,-0.0116709088906645	ENSG00000163810
BFP	4	96150044	rs4419475	1.31826e-11	ENSG00000182168,ENSG00000138696	UNC5C,BMPR1B	2	ENSG00000182168	UNC5C	320313	0.4397603838628814,-0.4857302014462648	ENSG00000182168	7.5322,5.7112	ENSG00000182168	0.4779443740844726,-0.2532776296138763	ENSG00000182168	-0.0007357744034379,0.0188961047679185	ENSG00000138696
BFP	6	127454893	rs72959041	1.31826e-11	ENSG00000146374,ENSG00000118518,ENSG00000093144,ENSG00000189367,ENSG00000255330,ENSG00000214338,ENSG00000184530	RSPO3,RNF146,ECHDC1,KIAA0408,SOGA3,SOGA3,C6orf58	7	ENSG00000146374	RSPO3	15144	0.1078565858484821,-0.2298294759030881,0.020828902444702,0.6680278830342533,-0.1228374854294528,0.7314399518503504,-1.0333019938598125	ENSG00000214338	1.8514,1.9037,2.6848,3.3681,3.9099,3.9038,4.2682	ENSG00000184530	0.0988978743553161,0.1424009650945663,-0.1563197672367096,0.348272293806076,-0.2664656937122345,0.3834825158119201,-0.6843472123146057	ENSG00000214338	0.0181869491934776,-0.0361526422202587,-0.0393590331077575,0.0220504216849803,0.0165695995092391,0.0286961402744054,0.022417714819312	ENSG00000214338
BFP	16	4297651	rs4785955	1.31826e-11	ENSG00000185739,ENSG00000090447,ENSG00000126603,ENSG00000217930,ENSG00000168140,ENSG00000162104,ENSG00000262246,ENSG00000103423,ENSG00000103415,ENSG00000153406,ENSG00000089486,ENSG00000205832,ENSG00000005339,ENSG00000153443,ENSG00000102858,ENSG00000168101,ENSG00000166246,ENSG00000168096	SRL,TFAP4,GLIS2,PAM16,VASN,ADCY9,CORO7,DNAJA3,HMOX2,NMRAL1,CDIP1,C16orf96,CREBBP,UBALD1,MGRN1,NUDT16L1,C16orf71,ANKS3	18	ENSG00000185739	SRL	5570	-0.0449327915002199,-0.416355474701221,-0.0724442597963759,0.2727548848967718,-0.2508279178088216,0.7763600384302065,0.6388245552661131,0.2397446951541866,0.6324290376927247,-0.2978152978446396,0.1687848851277746,0.1102173475359052,2.7198449230289934,0.76	ENSG00000005339	3.0065,3.605,2.6886,1.8779,2.6316,6.3476,2.2667,1.2925,0.29269,-0.09038,0.50048,2.3375,1.2445,1.7135,1.2557,-0.76486,3.4299,3.1268	ENSG00000162104	-0.1147350296378135,0.0967137590050697,0.1294057667255401,0.141234278678894,-0.013549605384469,0.5762593150138855,-0.0349972657859325,0.2922057807445526,0.2709661424160003,0.1545752137899398,0.307222306728363,-0.1311382800340652,1.431719183921814,0.351432	ENSG00000005339	0.0099544506520032,-0.0028468132950365,-0.0014831010485067,-0.0019205658463761,8.486580918543041e-05,0.0192765239626169,-0.0006410697242245,-0.0113148503005504,-0.0152280321344733,-0.0093874977901577,-0.0044377674348652,0.0108706634491682,-0.0116199273616075,-0.0061350441537797,0.0059520700015127,-0.0103465374559164,0.0100578740239143,-0.0058618690818548	ENSG00000162104
BFP	3	42417982	rs33485	1.34896e-11	ENSG00000157093,ENSG00000187094,ENSG00000114812,ENSG00000008324,ENSG00000114857,ENSG00000093183,ENSG00000114853,ENSG00000157119,ENSG00000010282,ENSG00000182606,ENSG00000244607,ENSG00000168038,ENSG00000181061,ENSG00000144648,ENSG00000273291,ENSG00000240747,ENSG00000180432	LYZL4,CCK,VIPR1,SS18L2,NKTR,SEC22C,ZBTB47,KLHL40,HHATL,TRAK1,CCDC13,ULK4,HIGD1A,ACKR2,KRBOX1,KRBOX1,CYP8B1	17	ENSG00000157093	LYZL4	34110	-0.9443959003674688,-0.4661404490871926,0.1785014194804617,0.1371854430092553,0.6537379703109933,-0.4150483247570222,0.2759490995106368,-0.3119319386496078,-0.3013509587111446,0.3591394205170317,-0.7489559796939018,0.2826991661711239,0.2384857483542812,-0	ENSG00000114857	5.269,3.6979,2.6626,2.0208,1.6714,2.0269,2.3605,1.339,2.916,2.0735,2.024,3.8925,0.67844,1.6015,2.0779,1.7771,1.2644	ENSG00000157093	-0.292565643787384,0.0099891098216176,0.4818780720233917,0.0979969576001167,0.6620661616325378,0.0728560164570808,0.2779385447502136,-0.1613686829805374,-0.3203609585762024,0.3090834617614746,-0.1149536520242691,0.2038336843252182,0.0067921755835413,-0.14	ENSG00000114857	0.0379722937941551,0.0576294250786304,0.4157118797302246,-0.0309854634106159,-0.0465760603547096,-0.0216035395860672,0.0002612030657473,0.0441889464855194,0.0381260849535465,-0.0304936207830905,0.0171180833131074,-0.006038561463356,-0.038825374096632,0.0303188432008028,0.018530000001192,0.0061732213944196,0.0256207715719938	ENSG00000114812
BFP	10	76848524	rs2002023	1.44544e-11	ENSG00000156671,ENSG00000079393,ENSG00000188716,ENSG00000165637,ENSG00000165644,ENSG00000156650,ENSG00000165655	SAMD8,DUSP13,DUPD1,VDAC2,COMTD1,KAT6B,ZNF503	7	ENSG00000156671	SAMD8	10820	0.2624480289017556,-0.6854633710687326,0.035593446805372,-0.0098961946363637,0.4280885918920934,0.6214161837592395,0.7538868487153113	ENSG00000165655	5.8987,5.4566,3.3074,3.9749,0.48178,2.7967,1.475	ENSG00000156671	0.2147180587053299,-0.3863700330257416,-0.1994669437408447,-0.1078614592552185,0.4137384295463562,0.6417606472969055,0.538539469242096	ENSG00000156650	-0.0218544229865074,0.0349141545593738,0.0392104908823967,-0.0630445927381515,-0.0159276314079761,-0.0278826933354139,-0.0083908373489975	ENSG00000188716
BFP	13	28011963	rs1218822	1.51356e-11	ENSG00000122033,ENSG00000122034,ENSG00000122035,ENSG00000139517,ENSG00000186184,ENSG00000122026,ENSG00000152484,ENSG00000169840,ENSG00000139515	MTIF3,GTF3A,RASL11A,LNX2,POLR1D,RPL21,USP12,GSX1,PDX1	9	ENSG00000122033	MTIF3	12776	-0.0627920853968604,-0.6624808280888269,0.9204223870085378,-0.6364486042159206,0.8335632529223681,-0.3398273472095311,-0.2678465437812842,0.0396668008779721,-0.8728764424328366	ENSG00000122035	4.5727,6.5771,0.27842,1.866,1.0041,2.2142,2.2693,-0.11475,0.11345	ENSG00000122034	-0.0776245519518852,-0.0611305609345436,0.0234910659492015,-0.3134765923023224,0.439035952091217,-0.214189812541008,-0.0830476135015487,-0.1231875196099281,-0.400315374135971	ENSG00000186184	-0.0350188352167606,-0.0528018325567245,0.00848916079849,-0.0150290885940194,-0.053798746317625,0.0023523941636085,-0.0228056497871875,0.0355341993272304,0.0404071770608425	ENSG00000139515
BFP	4	100239319	rs1229984	1.54882e-11	ENSG00000196616,ENSG00000187758,ENSG00000172955,ENSG00000196344,ENSG00000198099,ENSG00000138813,ENSG00000197894,ENSG00000138823,ENSG00000145331,ENSG00000164024,ENSG00000151247,ENSG00000070190	ADH1B,ADH1A,ADH6,ADH7,ADH4,C4orf17,ADH5,MTTP,TRMT10A,METAP1,EIF4E,DAPP1	12	ENSG00000196616	ADH1B	3239	-1.0705600514797549,0.0138265562608955,-0.5576953843663586,-1.2457040298066022,-1.83750452699518,-0.3052651011015349,-0.7485909199394887,0.6679699485372804,-0.0288417208315465,0.8386384114053593,-0.3758270884185806,-0.048846818410117	ENSG00000164024	2.4491,0.45451,0.91527,0.27118,2.2221,1.846,1.5079,2.7021,1.7751,1.0025,0.93086,0.65845	ENSG00000138823	-0.5054722428321838,-0.1278778910636901,-0.3579062819480896,-0.8807579874992371,-0.8903769254684448,-0.4632788598537445,-0.2813704907894134,0.1137431636452674,-0.0168669931590557,0.2974308729171753,-0.3317365348339081,-0.6619095802307129	ENSG00000164024	0.0123368091881275,0.0152064152061939,0.0196424480527639,0.0244373567402362,0.0231100376695394,0.0351037271320819,-0.051630787551403,0.0171865969896316,-0.0111773191019892,-0.0332489535212516,-0.0499657280743122,-0.0100980633869767	ENSG00000138813
BFP	4	102182199	rs2583410	1.62181e-11	ENSG00000138814,ENSG00000153064,ENSG00000164035	PPP3CA,BANK1,EMCN	3	ENSG00000138814	PPP3CA	87236	1.3616159071863558,0.222787596372274,-0.6631176531854069	ENSG00000138814	6.8755,6.6589,2.6743	ENSG00000138814	1.0447880029678345,0.4753826260566711,-0.4986932277679443	ENSG00000138814	-0.0289755724370479,0.0086056580767035,0.0088176289573311	ENSG00000164035
BFP	6	105402083	rs314279	1.62181e-11	ENSG00000187772,ENSG00000085382,ENSG00000112276,ENSG00000132429,ENSG00000085377	LIN28B,HACE1,BVES,POPDC3,PREP	5	ENSG00000187772	LIN28B	2840	0.2287685772594532,0.1889885123530619,-0.1384324457057902,-0.5266844142500974,0.2971480563524208	ENSG00000085377	3.7123,1.2179,0.9743,0.91383,0.13969	ENSG00000187772	-0.0528452768921852,0.3020595610141754,-0.1347745954990387,-0.1782649159431457,0.2185791730880737	ENSG00000085382	0.0167228672653436,-0.0167637318372726,0.028764646500349,0.0257983114570379,-0.0167988948523998	ENSG00000112276
BFP	7	2078981	rs56226325	1.69824e-11	ENSG00000002822,ENSG00000122687,ENSG00000106268,ENSG00000106263,ENSG00000106266,ENSG00000225968,ENSG00000136213,ENSG00000157778,ENSG00000106003,ENSG00000164855	MAD1L1,FTSJ2,NUDT1,EIF3B,SNX8,ELFN1,CHST12,PSMG3,LFNG,TMEM184A	10	ENSG00000002822	MAD1L1	193897	0.6046517137215516,0.7062637970857625,0.2843953292419219,-0.0525292632267986,-0.3382814395352995,0.6467482361681806,0.1170911798679947,0.8286585963349129,0.4656517019306418,-0.0528970752326499	ENSG00000157778	4.9441,2.4654,2.3475,0.87854,3.2055,0.45046,1.066,0.64455,-0.051812,0.73559	ENSG00000002822	0.6563662886619568,0.3237744271755218,0.206212967634201,0.1289026439189911,0.060249138623476,0.0919796824455261,0.5781601667404175,0.6467529535293579,0.2426930963993072,-0.1453133225440979	ENSG00000002822	-0.0203087590634822,-0.0130001818761229,-0.0284288898110389,-0.0526120997965335,-0.0201286748051643,0.0342037081718444,-0.0335617028176784,-0.0309488326311111,-0.0078960712999105,0.0075441733933985	ENSG00000225968
BFP	8	143611456	rs13249935	1.7378e-11	ENSG00000181790,ENSG00000198576,ENSG00000171045,ENSG00000167653,ENSG00000160886,ENSG00000130193,ENSG00000126233,ENSG00000197353,ENSG00000180155,ENSG00000167656,ENSG00000104499,ENSG00000160882,ENSG00000179142,ENSG00000160932	BAI1,ARC,TSNARE1,PSCA,LY6K,THEM6,SLURP1,LYPD2,LYNX1,LY6D,GML,CYP11B1,CYP11B2,LY6E	14	ENSG00000181790	BAI1	80665	0.3892052764173758,0.191661670196197,0.0650550348025116,-1.0515686467754364,-0.5524422712254724,0.3899616215895251,0.0589298453115628,-0.2112018566442305,-0.0347846587903472,-0.7565946907664249,0.1570629965846205,0.0114938865541807,-0.4533517963116028,0.3262842849134391	ENSG00000130193	5.1343,1.4433,5.9057,5.5683,5.4067,5.213,1.9013,1.6548,4.2294,3.5054,1.4325,1.3612,1.8014,1.7377	ENSG00000171045	0.1824112832546234,0.0090032638981938,0.0610340163111686,-0.559309184551239,-0.2526125311851501,0.272399753332138,-0.2861450612545013,-0.252555102109909,-0.0539675280451774,-0.4454924464225769,-0.2474667131900787,-0.2461224496364593,-0.2820887267589569,0.2374002188444137	ENSG00000130193	0.008918578736484,0.0047464342787861,0.0002253919519716,0.0072930767200887,0.0072046592831611,-0.004347366746515,0.0103379385545849,0.0075924163684248,0.0049495128914713,0.0061518447473645,0.0128056444227695,0.0121216606348752,0.00712471595034,-0.0131260408088564	ENSG00000104499
BFP	9	129408290	rs7027304	1.8197e-11	ENSG00000136944,ENSG00000169155,ENSG00000177125,ENSG00000136828,ENSG00000196814,ENSG00000136859	LMX1B,ZBTB43,ZBTB34,RALGPS1,MVB12B,ANGPTL2	6	ENSG00000136944	LMX1B	31568	-0.5725333940958974,0.0514641291528258,-0.5460951205867047,0.033233811922818,0.2647003310580106,0.1205103283755646	ENSG00000196814	7.2579,3.112,4.7888,6.4839,1.5277,6.1094	ENSG00000136944	-0.5086224675178528,0.1791311055421829,-0.1486748605966568,0.4296788573265075,0.313664048910141,0.1663214266300201	ENSG00000136828	0.0312008019536733,-0.0228340532630682,-0.0102985929697752,-0.0115444138646125,-0.0109768901020288,-0.0048602661117911	ENSG00000136944
BFP	15	84312788	rs78015020	1.8197e-11	ENSG00000156218,ENSG00000140600,ENSG00000169594,ENSG00000166503	ADAMTSL3,SH3GL3,BNC1,HDGFRP3	4	ENSG00000156218	ADAMTSL3	10050	-0.1698531873716789,-0.4413047924231574,-0.5482850760841268,0.1318818663533394	ENSG00000166503	8.9091,6.0602,2.3093,2.4129	ENSG00000156218	0.0386241450905799,-0.2996455430984497,-0.3987621366977691,0.3660845160484314	ENSG00000166503	0.0121632199734449,0.0175385139882564,0.0284949000924825,-0.0165377557277679	ENSG00000169594
BFP	6	108865663	rs6927268	1.90546e-11	ENSG00000118689,ENSG00000135537,ENSG00000112335,ENSG00000118690,ENSG00000112333,ENSG00000081087	FOXO3,LACE1,SNX3,ARMC2,NR2E1,OSTM1	6	ENSG00000118689	FOXO3	15375	0.636576691348975,0.4008725585837479,0.322196589687051,0.1641229190251998,-0.7610882667648602,-0.5833468151576213	ENSG00000118689	6.3702,0.96158,0.48798,3.1752,1.2292,0.53257	ENSG00000118689	0.775540828704834,0.1247504949569702,0.1180910766124725,0.2262222170829773,-0.6152077913284302,-0.2819686830043793	ENSG00000118689	-0.0311517808586359,-0.0148326242342591,-0.065064899623394,-0.0015418307157233,0.0415095426142215,-0.02079120837152	ENSG00000112333
BFP	13	20262266	rs11619393	1.94984e-11	ENSG00000196199,ENSG00000121390,ENSG00000132958,ENSG00000132950,ENSG00000121741,ENSG00000121743	MPHOSPH8,PSPC1,TPTE2,ZMYM5,ZMYM2,GJA3	6	ENSG00000196199	MPHOSPH8	54478	0.5253136257666696,0.6876181686987023,0.06188324823312,0.8349762741340984,-0.0852884635756042,-0.4416003650216246	ENSG00000132950	3.6752,4.8804,3.0738,3.584,3.8854,2.2923	ENSG00000121390	0.6419260501861572,0.3484528958797455,0.012741420418024,0.3824166655540466,0.3458918035030365,-0.3884618580341339	ENSG00000196199	-0.0423598885536193,-0.0366368368268013,0.0259108487516641,-0.0306510105729103,-0.0350800119340419,0.0367562696337699	ENSG00000121743
BFP	14	51207741	rs72681698	1.99526e-11	ENSG00000151748,ENSG00000100503,ENSG00000131969,ENSG00000012983,ENSG00000100504,ENSG00000198513,ENSG00000100490,ENSG00000100505,ENSG00000087299,ENSG00000125375,ENSG00000139921	SAV1,NIN,ABHD12B,MAP4K5,PYGL,ATL1,CDKL1,TRIM9,L2HGDH,ATP5S,TMX1	11	ENSG00000151748	SAV1	72692	0.3369917801373993,-0.780853806736508,-0.3949798969882923,-0.0066109368047391,0.3987662693382612,0.3523645185629415,0.2205298296488459,0.4326018537015318,-0.0337249297852411,-0.0838935320635434,-0.7913452861477801	ENSG00000100505	3.29,1.8105,0.062175,2.4503,-0.92975,3.8706,3.2125,2.5123,1.7865,-1.3946,2.2348	ENSG00000198513	0.1529129445552826,-0.227251723408699,-0.3872166275978088,0.2681924402713775,-0.1075907200574874,0.1880170106887817,-0.0090552642941474,0.2544943392276764,-0.0699348226189613,-0.0071273799985647,-0.533321738243103	ENSG00000012983	-0.0233051851391792,-0.0346849225461483,0.0237708874046802,-0.0303929094225168,-0.0054090535268187,-0.0051809311844408,0.008237350732088,0.0108370101079344,-0.0122404377907514,-0.0146380914375185,-0.043204553425312	ENSG00000131969
BFP	15	31680016	rs8042404	1.99526e-11	ENSG00000169926,ENSG00000134160,ENSG00000166912,ENSG00000169918,ENSG00000198690	KLF13,TRPM1,MTMR10,OTUD7A,FAN1	5	ENSG00000169926	KLF13	60958	0.0090102080281973,-0.0128107896907536,-0.2529356569585937,0.5880440053445156,0.4422866507901942	ENSG00000169918	6.0056,1.1819,0.3193,4.1725,0.33765	ENSG00000169926	0.4482383131980896,-0.1779238879680633,-0.2940145134925842,0.5158386826515198,0.1949056684970855	ENSG00000169918	-0.0362666957080364,0.0374728329479694,-0.0162401851266622,0.0144612472504377,-0.0033029057085514	ENSG00000134160
BFP	3	71668528	rs830641	2.13796e-11	ENSG00000114861,ENSG00000170837,ENSG00000163412,ENSG00000163421	FOXP1,GPR27,EIF4E3,PROK2	4	ENSG00000114861	FOXP1	35388	0.6100847397695708,-0.3792337067336644,-0.0660895988520932,-1.1174864322870235	ENSG00000114861	7.1248,1.269,2.8013,2.7206	ENSG00000114861	0.7876717448234558,0.2260673940181732,-0.3629948198795318,-0.7782442569732666	ENSG00000114861	-0.0498405396938324,0.0256546195596456,-0.0150061761960387,0.0619224607944488	ENSG00000163421
BFP	5	153093998	rs4502882	2.13796e-11	ENSG00000155511,ENSG00000037749,ENSG00000055147,ENSG00000164574	GRIA1,MFAP3,FAM114A2,GALNT10	4	ENSG00000155511	GRIA1	224823	0.7086665359439159,0.2064205568626666,-0.8062336774254087,0.2352613888737946	ENSG00000155511	7.3122,7.7271,5.9669,3.8818	ENSG00000037749	0.2128673493862152,0.0518680550158023,-0.1799926161766052,0.3180477321147918	ENSG00000164574	0.0298969522118568,-0.0224572475999593,-0.0341889262199401,-0.0221303384751081	ENSG00000155511
BFP	2	26953354	rs1731260	2.23872e-11	ENSG00000213699,ENSG00000115163,ENSG00000171303,ENSG00000157884,ENSG00000157851,ENSG00000173557,ENSG00000115155,ENSG00000084764,ENSG00000119777,ENSG00000084693,ENSG00000157856,ENSG00000228474,ENSG00000138080,ENSG00000138030,ENSG00000173567,ENSG00000138028,ENSG00000143994,ENSG00000138073,ENSG00000186143,ENSG00000163792,ENSG00000138018,ENSG00000138085,ENSG00000138074,ENSG00000084754,ENSG00000084774,ENSG00000138029	SLC35F6,CENPA,KCNK3,CIB4,DPYSL5,C2orf70,OTOF,MAPRE3,TMEM214,AGBL5,DRC1,OST4,EMILIN1,KHK,GPR113,CGREF1,ABHD1,PREB,C2orf53,TCF23,EPT1,ATRAID,SLC5A6,HADHA,CAD,HADHB	26	ENSG00000213699	SLC35F6	33798	0.1879536521821009,0.2199432301608688,-0.1542125711884895,-0.578754608316341,0.5739346300639404,-0.0826061123409645,-0.0843578547516136,1.3025270341379882,0.7481119280226195,0.8531273925348669,0.3350763322462852,0.1318439064266355,0.6940678189571321,0.2570462089671572,-0.4074372732659265,0.0214889193715442,0.1408726123006744,1.4893791588432228,-0.6271117607985676,-0.4628751197601474,-0.073006503028888,-0.0521270136580867,-0.0844674911270747,-0.1811987091148952,-0.0305097358864247,-0.031563378150376	ENSG00000138073	4.6643,4.1584,6.218,0.21957,5.3156,0.92501,3.7817,4.3495,3.155,3.9186,0.10514,1.775,3.0407,3.8876,2.4883,3.8708,2.9913,2.3604,2.1461,3.4823,1.6682,0.48232,0.013789,2.2443,0.82845,2.0742	ENSG00000171303	0.2452983260154724,-0.14568492770195,0.0227791238576173,-0.4006661474704742,0.3927758932113647,-0.2524793744087219,0.0394505783915519,0.8515922427177429,0.602728009223938,0.5708711743354797,0.0152962580323219,0.2915187478065491,0.3324498534202575,-0.0206359811127185,-0.2889293134212494,0.2869654297828674,-0.0102436011657118,0.8503380417823792,-0.4166558086872101,-0.4272140264511108,-0.1397469043731689,0.1724561601877212,-0.0388724505901336,0.2724323868751526,0.3613115847110748,-0.0051834266632795	ENSG00000084764	-0.015818228945136,-0.0151821877807378,0.0165576674044132,0.0342967212200164,0.0154282739385962,0.0240158792585134,0.0501424819231033,-0.0123708341270685,-0.0259204506874084,-0.0100229931995272,0.0254525803029537,-0.0473826751112937,-0.0075862943194806,-0	ENSG00000115155
BFP	5	66200783	rs249612	2.29087e-11	ENSG00000134061,ENSG00000069020	CD180,MAST4	2	ENSG00000134061	CD180	291844	0.1905692105174345,-0.069485743799597	ENSG00000134061	3.907,5.9424	ENSG00000069020	-0.3125337362289428,-0.0020593800581991	ENSG00000069020	0.0125118978321552,-0.0327641516923904	ENSG00000134061
BFP	1	215246432	rs1377184	2.45471e-11	ENSG00000082482,ENSG00000117724,ENSG00000136636	KCNK2,CENPF,KCTD3	3	ENSG00000082482	KCNK2	67314	-0.2282717255918751,-0.0612854912504484,-0.4399349900464726	ENSG00000117724	4.8178,0.3239,0.99973	ENSG00000082482	0.0004933027666993,0.0258315205574035,-0.0438771694898605	ENSG00000117724	0.0274761151522398,-0.02020163834095,-0.0237739123404026	ENSG00000082482
BFP	2	176422238	rs79869125	2.45471e-11	ENSG00000154518,ENSG00000115966,ENSG00000144320	ATP5G3,ATF2,KIAA1715	3	ENSG00000154518	ATP5G3	372903	0.302030889136341,0.2540850164968201,0.0048476677220692	ENSG00000154518	1.8745,3.1335,1.1968	ENSG00000115966	0.1926710754632949,0.7888184189796448,0.3145101368427276	ENSG00000115966	-0.0548901632428169,-0.0389874726533889,-0.0229456927627325	ENSG00000144320
BFP	18	13182325	rs35761930	3.01995e-11	ENSG00000168675,ENSG00000101639,ENSG00000085415,ENSG00000175354,ENSG00000101624	LDLRAD4,CEP192,SEH1L,PTPN2,CEP76	5	ENSG00000168675	LDLRAD4	35172	0.2667782044838162,0.3395542628723176,0.2448253746768815,-0.0162161705771889,-0.1429233857117485	ENSG00000101639	2.1054,5.2541,5.4503,3.5736,-0.089699	ENSG00000085415	0.0319761522114276,0.1389054507017135,0.2935072183609009,0.1917855888605117,-0.0798471495509147	ENSG00000085415	0.0,0.0,0.0,0.0,0.0	ENSG00000168675
BFP	4	3064004	rs2798297	3.0903e-11	ENSG00000197386,ENSG00000125388,ENSG00000087269,ENSG00000109736,ENSG00000188981,ENSG00000087274,ENSG00000159788,ENSG00000087266,ENSG00000168884,ENSG00000109758,ENSG00000175920,ENSG00000125386,ENSG00000163956	HTT,GRK4,NOP14,MFSD10,MSANTD1,ADD1,RGS12,SH3BP2,TNIP2,HGFAC,DOK7,FAM193A,LRPAP1	13	ENSG00000197386	HTT	12404	1.3525813184227402,0.2100105328312018,-0.2509636568345685,-0.0065246763596125,0.4754939569705237,1.6486265174056547,-0.0455458308371734,-0.681881773434671,0.0813085783233344,-0.4385370322660037,-0.5400819927256384,0.8973957223449908,-0.115491401809952	ENSG00000087274	4.6285,6.7163,6.4585,3.4836,3.4349,3.6939,3.5147,2.5755,4.1219,3.6366,2.0786,3.6878,2.3191	ENSG00000125388	0.8540282845497131,0.2615843415260315,-0.1017879843711853,0.1560959368944168,0.3600523173809051,1.1960771083831787,0.3721516132354736,0.0032216340769082,-0.0176973529160022,-0.280225545167923,-0.1805365234613418,0.7991275787353516,0.0808559879660606	ENSG00000087274	-0.012015102431178,-0.0024592629633843,-0.0313819125294685,-0.040881335735321,0.0270706769078969,-0.0445869900286197,-0.0225381255149841,-0.0048879995010793,-0.0214172191917896,0.0334199182689189,0.0312377531081438,-0.0278119537979364,-0.0489443913102149	ENSG00000109758
BFP	2	172916772	rs2129475	3.16228e-11	ENSG00000144355,ENSG00000115844,ENSG00000115840,ENSG00000172878,ENSG00000128708,ENSG00000077380,ENSG00000091409	DLX1,DLX2,SLC25A12,METAP1D,HAT1,DYNC1I2,ITGA6	7	ENSG00000144355	DLX1	32696	-0.1059467982203727,0.3229486364378962,-0.2500205029752407,0.9650896969033136,-0.5897817476237219,1.0902669148935684,-0.5098313620790169	ENSG00000077380	4.1623,2.9751,5.309,7.2763,5.11,5.2998,1.9388	ENSG00000172878	-0.1362689882516861,0.1321644186973571,-0.0082755321636796,0.4986073672771454,-0.3739644885063171,0.2607722282409668,-0.3731974959373474	ENSG00000172878	0.0407676547765731,0.0468825623393058,-0.0244591999799013,-0.0170074254274368,-0.0427018143236637,-0.0548360757529735,-0.0296451207250356	ENSG00000115844
BFP	3	49887364	rs573485512	3.16228e-11	ENSG00000183763,ENSG00000164076,ENSG00000182179,ENSG00000185614,ENSG00000187492,ENSG00000164078,ENSG00000176095,ENSG00000164077,ENSG00000004534,ENSG00000173540,ENSG00000176020,ENSG00000173531,ENSG00000164068,ENSG00000164062,ENSG00000003756,ENSG00000164061,ENSG00000001617,ENSG00000114349,ENSG00000114353,ENSG00000173402,ENSG00000145029,ENSG00000145020,ENSG00000179564,ENSG00000067560,ENSG00000145022,ENSG00000214706,ENSG00000243477,ENSG00000186792,ENSG00000114378,ENSG00000068001,ENSG00000114383,ENSG00000068028,ENSG00000233276,ENSG00000004838	TRAIP,CAMKV,UBA7,FAM212A,CDHR4,MST1R,IP6K1,MON1A,RBM6,GMPPB,AMIGO3,MST1,RNF123,APEH,RBM5,BSN,SEMA3F,GNAT1,GNAI2,DAG1,NICN1,AMT,LSMEM2,RHOA,TCTA,IFRD2,NAT6,HYAL3,HYAL1,HYAL2,TUSC2,RASSF1,GPX1,ZMYND10	34	ENSG00000183763	TRAIP	6643	0.2859840816804938,0.0193790014957835,0.0850738422534134,-0.0999510040019612,0.2352253667302608,-0.0323453071029731,-0.0972011403529095,0.767342146474707,1.1828350219684602,-0.0656085496866976,0.484169810482928,0.0354183026835855,0.3574369590109317,0.4200303552688447,0.3801018762098551,0.2460980580405717,-0.1532169246621812,0.799169042895177,0.8684811597964435,1.5876826671174222,0.6955014735186236,1.11742921196036,0.1467249496882115,1.3450666502038882,0.0388104091755891,0.2581392118928814,0.4313082839820475,0.3705083101022585,0.182521083871195,-0.502664901741108,0.4586521109491235,0.4667836603164953,0.1730044047725145,-0.3749977175013904	ENSG00000173402	6.1094,6.1094,7.6596,2.4734,7.845,6.1094,6.1094,6.1094,6.348,7.7806,7.7806,8.014,6.1094,7.8778,7.26,7.5257,7.334,4.8554,3.8463,6.1094,7.7338,7.6839,3.5733,7.4815,7.9006,5.0879,3.113,3.1097,3.7024,3.0319,3.32,4.2284,5.5637,3.5788	ENSG00000173531	0.2069151699542999,0.2331425994634628,0.0243487376719713,-0.0192500408738851,-0.1300521492958068,0.1872699409723281,0.5098556280136108,0.5847684741020203,1.0066665410995483,0.1886278986930847,0.1546031981706619,0.205027550458908,0.5389120578765869,0.4071832001209259,0.8200324773788452,0.400242269039154,0.1027688831090927,0.5051672458648682,0.6800798177719116,0.6232678294181824,0.3919169902801513,0.4407591223716736,0.020654197782278,0.8688036799430847,0.2667842507362366,0.3395727574825287,0.3216597437858581,0.1673825979232788,0.091757521033287,0.0719374343752861,0.3791143596172333,0.2875506579875946,0.4009654223918915,-0.1793117672204971	ENSG00000004534	-0.0046231700107455,0.0284878145903348,-0.0041220248676836,0.004163147881627,0.025803567841649,0.0155719090253114,-0.0256506018340587,-0.0105753103271126,-0.0468661412596702,-0.0169013887643814,0.0248127747327089,0.0120210442692041,-0.0140970414504408,-0.	ENSG00000114349
BFP	16	349331	rs7200589	3.16228e-11	ENSG00000185615,ENSG00000076344,ENSG00000242173,ENSG00000269881,ENSG00000103126,ENSG00000167930,ENSG00000007392,ENSG00000086504,ENSG00000129925,ENSG00000103202,ENSG00000242612,ENSG00000086506,ENSG00000206172,ENSG00000090565,ENSG00000188536,ENSG00000206177,ENSG00000130656,ENSG00000103148,ENSG00000103152,ENSG00000007384,ENSG00000103326,ENSG00000161980,ENSG00000161981,ENSG00000161992,ENSG00000007541,ENSG00000257108,ENSG00000234769,ENSG00000197562,ENSG00000127578,ENSG00000130731,ENSG00000172366,ENSG00000161996,ENSG00000140983,ENSG00000103269,ENSG00000103266,ENSG00000161999,ENSG00000127580,ENSG00000127585,ENSG00000103260,ENSG00000103254,ENSG00000103253,ENSG00000162004,ENSG00000103245,ENSG00000102854,ENSG00000162006,ENSG00000127586,ENSG00000007376	PDIA2,RGS11,ARHGDIG,ITFG3,AXIN1,ITFG3,LUC7L,MRPL28,TMEM8A,NME4,DECR2,HBQ1,HBA1,RAB11FIP3,HBA2,HBM,HBZ,NPRL3,MPG,RHBDF1,CAPN15,POLR3K,SNRNP25,C16orf11,PIGQ,NHLRC4,WASH4P,RAB40C,WFIKKN1,C16orf13,FAM195A,WDR90,RHOT2,RHBDL1,STUB1,JMJD8,WDR24,FBXL16,METRN,FAM173A,HAGHL,CCDC78,NARFL,MSLN,MSLNL,CHTF18,RPUSD1	47	ENSG00000185615	PDIA2	16179	0.876814717763837,0.9073310187805728,1.0184208386936724,-0.0236599030198612,0.7908733615990956,0.2903778723099077,0.2118067854173867,0.2283967034565261,0.1450700909206768,-0.3684302310699133,0.3609273726341589,0.5181940520275568,-1.7719457850623346,0.998326021873999,-1.2154992181671085,-0.4760799473491697,-1.4282841731633582,0.3103906683441235,-0.006993799622198,0.4736791382108662,0.309715811940958,0.1986813463028061,0.7246137229678842,-0.7940917981189426,0.2195520513294772,0.1329787115014863,0.068762163715385,0.4524952547474915,0.0755793434006099,0.1999996782016963,0.8020291910964628,0.1178641461318586,0.5594170131018653,0.2497157944689955,0.0520523630827206,0.0533221727587892,0.5239130923494095,0.8821109056602598,0.0972173366027799,-0.0526053322252332,0.2062173374197919,0.3520246788224649,0.8430734763053237,-1.2633543246943244,-0.2180979030748397,0.3589625070952788,0.4152884615106554	ENSG00000242173	5.8012,0.39702,2.3823,1.1506,6.3017,0.99577,1.7772,3.8969,2.7162,1.8876,1.602,0.36662,0.20671,1.8912,-999.0,-0.42189,-0.15704,1.1155,0.58317,1.2279,0.45149,0.56694,0.80924,1.4158,-0.079484,0.70689,-999.0,-0.97178,-1.3622,-0.36143,1.1604,1.5107,1.3036,2.1202,2.3012,1.1361,1.9537,1.4039,-0.0090081,0.22074,-1.1708,-0.70478,-0.77751,0.23494,-1.0907,0.08761,-0.48173	ENSG00000103126	0.0736999362707138,0.3726799786090851,0.2450514882802963,-0.1443973183631897,0.4574796557426452,0.1022330820560455,0.4393908977508545,0.2269589006900787,0.1028023287653923,0.2762986719608307,0.1522373706102371,-0.087276853621006,-0.3596892654895782,0.393553078174591,-999.0,-0.4225390255451202,-0.4110015630722046,0.4088500142097473,0.3586503565311432,0.0644592270255088,0.3888048231601715,0.3862965106964111,0.3904909491539001,-0.35263192653656,0.2756710946559906,-0.1364244222640991,-999.0,0.3928983211517334,0.0599320344626903,0.2868807911872864,0.2276864796876907,0.170938640832901,0.7597602009773254,0.1107094436883926,0.5415076613426208,0.249769851565361,0.2322648465633392,0.2968936562538147,0.1459028720855713,0.4272067248821258,0.2200344651937484,-0.009555110707879,0.3138726949691772,-0.4600817263126373,-0.2958747744560241,0.2017959505319595,0.299030989408493	ENSG00000140983	0.0096263634040951,0.006895303260535,0.0075383111834526,0.0035649242345243,-0.0031855141278356,-0.0049135237932205,-0.0140416994690895,-0.0149861508980393,-0.001251010922715,-0.0077965101227164,-0.0043255067430436,0.0138543117791414,0.0057757780887186,-0.0038887620903551,-999.0,0.0092062857002019,0.0085127828642725,-0.0071103209629654,-0.0133294407278299,-0.0009641314391046,-0.0054536359384655,-0.0124761536717414,-0.0117056714370846,0.0131230140104889,-0.0081336861476302,0.007738908752799,-999.0,-0.0049831280484795,0.0092915277928113,-0.0077475705184042,-0.0060512241907417,-0.0010979615617543,-0.0045407409779727,0.0056375497952103,-0.0147721413522958,-0.0063212574459612,-0.0008109014597721,0.0074521065689623,-0.0037643183022737,-0.0134308598935604,-0.0025734526570886,0.0080143557861447,-0.0057725678198039,0.0102646341547369,0.0140748368576169,-0.0015552645782008,-0.0028057051822543	ENSG00000162006
BFP	20	41990761	rs6103254	3.16228e-11	ENSG00000124193,ENSG00000185513,ENSG00000196090,ENSG00000101049,ENSG00000101052,ENSG00000101057,ENSG00000124196	SRSF6,L3MBTL1,PTPRT,SGK2,IFT52,MYBL2,GTSF1L	7	ENSG00000124193	SRSF6	95807	0.2790625730060059,0.3343730599088815,1.604761091546452,0.4457085647902522,0.038609100005449,0.2678812496908598,0.0605592483969361	ENSG00000196090	3.7318,2.1492,3.1963,1.1788,-0.29968,-0.24217,2.0202	ENSG00000124193	0.4753414094448089,0.4519829750061035,0.6698930263519287,0.059486698359251,-0.0393269807100296,0.1874078810214996,-0.027992995455861	ENSG00000196090	-0.0438723266124725,0.0175935253500938,0.0255584958940744,0.0222288388758897,-0.0292230118066072,-0.0097981858998537,0.0268882643431425	ENSG00000124196
BFP	4	102681041	rs201081507	3.54813e-11	ENSG00000153064,ENSG00000138814	BANK1,PPP3CA	2	ENSG00000153064	BANK1	348598	0.222787596372274,1.3616159071863558	ENSG00000138814	6.6589,6.8755	ENSG00000138814	0.4753826260566711,1.0447880029678345	ENSG00000138814	0.0086056580767035,-0.0289755724370479	ENSG00000153064
BFP	3	61208619	rs17668356	3.63078e-11	ENSG00000189283,ENSG00000144724	FHIT,PTPRG	2	ENSG00000189283	FHIT	28514	1.1158778698481628,0.3593602369415994	ENSG00000189283	6.3114,3.061	ENSG00000189283	0.1501225084066391,0.2100622653961181	ENSG00000144724	-0.0129314288496971,-0.0189445856958627	ENSG00000189283
BFP	2	161105876	rs10803762	3.80189e-11	ENSG00000115221,ENSG00000153246,ENSG00000153250,ENSG00000054219,ENSG00000241399	ITGB6,PLA2R1,RBMS1,LY75,CD302	5	ENSG00000115221	ITGB6	22523	-0.4100383461782727,-0.2543868636759643,-0.7209223400876187,-0.0259276123856941,0.6186468187514508	ENSG00000241399	4.9352,3.5466,6.3619,2.8235,2.5768	ENSG00000153250	-0.2523828446865082,-0.1790535897016525,-0.3689828813076019,-0.392025738954544,-0.2170111387968063	ENSG00000153246	0.0167908761650323,0.0038052108138799,-0.0547344163060188,-0.0002321914507774,-0.0206963308155536	ENSG00000115221
BFP	8	143364521	rs13275517	3.89045e-11	ENSG00000171045,ENSG00000181790,ENSG00000198576,ENSG00000167653,ENSG00000160886,ENSG00000130193,ENSG00000126233,ENSG00000197353,ENSG00000180155	TSNARE1,BAI1,ARC,PSCA,LY6K,THEM6,SLURP1,LYPD2,LYNX1	9	ENSG00000171045	TSNARE1	120080	0.0650550348025116,0.3892052764173758,0.191661670196197,-1.0515686467754364,-0.5524422712254724,0.3899616215895251,0.0589298453115628,-0.2112018566442305,-0.0347846587903472	ENSG00000130193	5.9057,5.1343,1.4433,5.5683,5.4067,5.213,1.9013,1.6548,4.2294	ENSG00000171045	0.0610340163111686,0.1824112832546234,0.0090032638981938,-0.559309184551239,-0.2526125311851501,0.272399753332138,-0.2861450612545013,-0.252555102109909,-0.0539675280451774	ENSG00000130193	0.0002253919519716,0.008918578736484,0.0047464342787861,0.0072930767200887,0.0072046592831611,-0.004347366746515,0.0103379385545849,0.0075924163684248,0.0049495128914713	ENSG00000126233
BFP	22	38119213	rs12628603	3.89045e-11	ENSG00000100106,ENSG00000100101,ENSG00000100097,ENSG00000241360,ENSG00000189060,ENSG00000100116,ENSG00000100092,ENSG00000128310,ENSG00000100083,ENSG00000100129,ENSG00000100124,ENSG00000100079,ENSG00000128283,ENSG00000100139,ENSG00000100065,ENSG00000100142,ENSG00000128346,ENSG00000100060,ENSG00000100146,ENSG00000166897,ENSG00000100151,ENSG00000100156,ENSG00000128298,ENSG00000100055,ENSG00000185022,ENSG00000128340,ENSG00000184381	TRIOBP,NOL12,LGALS1,PDXP,H1F0,GCAT,SH3BP1,GALR3,GGA1,EIF3L,ANKRD54,LGALS2,CDC42EP1,MICALL1,CARD10,POLR2F,C22orf23,MFNG,SOX10,ELFN2,PICK1,SLC16A8,BAIAP2L2,CYTH4,MAFF,RAC2,PLA2G6	27	ENSG00000100106	TRIOBP	26202	0.4679154294425392,0.2212076750936736,-0.2457674241321524,0.2410227437750119,0.2177105043784295,-0.5525805729099432,-0.1565226314812187,-0.1003546992098017,0.7596458007951572,0.3092626634492432,0.5378451271137434,0.4288784942491883,0.2802255966944599,0.2988036167377795,-0.2131540875034111,0.2912931422599992,0.3576520182186753,-1.1354372809842592,-0.8035790244224399,0.2304380517847575,1.0357046731801032,-0.1549018451681627,0.1039501287145463,-0.3581859943583945,-1.0148413000296892,2.1162360841111454,1.302962045519955	ENSG00000128340	6.5073,6.9336,3.7589,4.2515,2.6925,5.3861,3.4978,2.6001,2.04,3.8237,3.8065,2.4028,2.7324,4.0435,0.30624,3.6,2.4323,-1.6878,2.536,0.62871,4.8388,4.2507,4.5942,-0.27552,7.3617,1.3304,7.9385	ENSG00000184381	0.4284530282020569,0.3304934203624725,-0.2533070743083954,0.0583484396338462,-0.0826307982206344,-0.0563681274652481,0.0845760330557823,-0.1573993414640426,0.3824396133422851,0.1639874726533889,0.5475599765777588,0.1876736283302307,0.0789233818650245,0.2066118568181991,-0.2183742821216583,-0.0326064638793468,0.073489248752594,-0.720299482345581,0.0224119927734136,0.1537566483020782,0.9197733402252196,-0.2194738239049911,0.2358613908290863,-0.2014582157135009,-0.7213455438613892,1.5323152542114258,0.3548653721809387	ENSG00000128340	-0.0332250893115997,-0.0163536723703145,-0.024691654369235,0.023266626521945,-0.026882067322731,-0.016273058950901,-0.0182008780539035,0.0792400389909744,-0.0294237006455659,-0.0527512095868587,-0.0176757890731096,0.0110888835042715,-0.0131854470819234,-0	ENSG00000128310
BFP	13	31012904	rs1928496	3.98107e-11	ENSG00000102781,ENSG00000189403,ENSG00000132952,ENSG00000132965,ENSG00000102802,ENSG00000175664	KATNAL1,HMGB1,USPL1,ALOX5AP,MEDAG,TEX26	6	ENSG00000102781	KATNAL1	131283	0.3821710269661988,0.4904465441867362,0.0002798198713735,-1.2540558027796236,-0.2943970544409919,-0.2395290599984823	ENSG00000189403	0.085989,2.0859,0.75521,2.2013,1.6776,1.106	ENSG00000132965	0.1621084660291671,0.2787948250770569,0.1347560137510299,-0.7704592943191528,-0.0269800145179033,-0.2318998128175735	ENSG00000189403	-0.0114237191155552,-0.050537671893835,-0.0218899548053741,0.0013683208962902,0.0211971756070852,0.0309670809656381	ENSG00000175664
BFP	15	51795172	rs12592889	3.98107e-11	ENSG00000104093,ENSG00000186417,ENSG00000137869,ENSG00000104112,ENSG00000128872,ENSG00000140280,ENSG00000138594,ENSG00000183578,ENSG00000069956,ENSG00000166477	DMXL2,GLDN,CYP19A1,SCG3,TMOD2,LYSMD2,TMOD3,TNFAIP8L3,MAPK6,LEO1	10	ENSG00000104093	DMXL2	119858	0.2470737295017836,-0.2800177625538217,-0.2341705411438898,0.1340568250988274,-0.3209193068877734,-0.3977147326327803,-0.0606189172645797,-0.2119759723251002,0.8011459494112622,-0.0914173609264944	ENSG00000069956	6.9578,2.2926,1.2929,7.2581,5.5609,5.5891,5.2974,0.87969,3.6681,4.4845	ENSG00000104112	0.0816824212670326,-0.2786600291728973,0.2310686707496643,0.2170180380344391,0.019468979910016,-0.1149337440729141,0.0246038045734167,-0.1906165927648544,0.6722845435142517,0.1414337754249572	ENSG00000069956	-0.0163010153919458,0.0294413622468709,0.0724092721939086,0.0155642731115221,-0.0109054623171687,-0.0222075581550598,-0.0467185080051422,0.0228102635592222,-0.0300336815416812,-0.0266892332583665	ENSG00000137869
BFP	12	991306	rs55726687	4.16869e-11	ENSG00000002016,ENSG00000082805,ENSG00000060237,ENSG00000171840,ENSG00000139044,ENSG00000073614,ENSG00000120647	RAD52,ERC1,WNK1,NINJ2,B4GALNT3,KDM5A,CCDC77	7	ENSG00000002016	RAD52	107913	0.4299709254052511,0.8052565334050376,0.8638238165756873,-0.6368528353515582,0.528887131998449,0.3710727703231627,-0.4359969016967268	ENSG00000060237	5.275,2.7576,4.2228,1.488,0.39626,2.2884,2.3845	ENSG00000002016	0.2694421112537384,0.5822608470916748,0.6679330468177795,-0.1641847193241119,0.2446516901254654,0.5279054045677185,-0.100262239575386	ENSG00000060237	-0.0143440216779708,-0.0350787937641143,-0.0547914057970047,0.0093481438234448,0.0128695927560329,-0.0451509803533554,-0.0187049843370914	ENSG00000139044
BFP	10	126640936	rs67609008	4.57088e-11	ENSG00000019995,ENSG00000165660,ENSG00000203791,ENSG00000189319,ENSG00000175029,ENSG00000107902	ZRANB1,FAM175B,METTL10,FAM53B,CTBP2,LHPP	6	ENSG00000019995	ZRANB1	10244	0.120640222086776,-0.9679474619271398,-0.0280384048323859,0.3132435873424892,-0.0556175743876339,-0.2152533504450277	ENSG00000189319	2.4197,4.7071,5.8999,6.0309,6.7052,4.6456	ENSG00000175029	0.4255389869213104,-0.2397480905055999,-0.0443263985216617,0.4846411645412445,0.240161195397377,0.0807244777679443	ENSG00000189319	-0.0284130349755287,-0.0276788491755723,-0.0042811781167984,-0.0134110730141401,-0.0477410964667797,-0.0137016484513878	ENSG00000203791
BFP	15	41670186	rs7168002	4.57088e-11	ENSG00000137806,ENSG00000137815,ENSG00000137804,ENSG00000104147,ENSG00000137825,ENSG00000062524,ENSG00000187446,ENSG00000178997,ENSG00000103932,ENSG00000092445,ENSG00000174197,ENSG00000128908,ENSG00000137802,ENSG00000128965,ENSG00000128917,ENSG00000243708,ENSG00000243789,ENSG00000104142	NDUFAF1,RTF1,NUSAP1,OIP5,ITPKA,LTK,CHP1,EXD1,RPAP1,TYRO3,MGA,INO80,MAPKBP1,CHAC1,DLL4,PLA2G4B,JMJD7,VPS18	18	ENSG00000137806	NDUFAF1	24531	0.2817254121888839,0.8703195577512318,-0.0889413522212815,0.570015774837863,0.1873766105682081,-0.3658094199268806,0.5733041497985082,0.0905645632074744,0.3313987872469945,0.1675836186537988,1.0239327148338748,0.4602359994696884,0.9587521285840624,0.1831568169654226,-0.4376730167703558,-0.2296015367809798,0.4353788452789481,-0.5791940796389341	ENSG00000174197	5.413,6.0799,5.9877,5.7927,5.4506,4.63,5.2282,4.886,4.0864,4.3913,2.5967,1.7179,1.9242,1.9407,-0.61078,2.3532,1.7348,0.54056	ENSG00000137815	0.0957732647657394,0.7565523982048035,-0.1041251197457313,0.1653279811143875,0.2400486022233963,-0.0300257224589586,0.4698788225650787,-0.0256015583872795,0.273074060678482,0.0985389873385429,0.6498194932937622,0.4675950109958648,0.5867902636528015,0.2125202119350433,-0.2176096439361572,-0.1346452832221985,-0.0907604917883873,0.0702507644891738	ENSG00000137815	-0.0165650434792041,-0.0449038185179233,-0.0200407113879919,-0.0050603114068508,0.0223887339234352,0.0252755489200353,-0.0343685485422611,0.0250148754566907,-0.0129796424880623,0.0032691664528101,-0.0317153520882129,-0.0291862990707159,-0.0101076569408178	ENSG00000062524
BFP	12	54420098	rs4759318	4.7863e-11	ENSG00000172789,ENSG00000198353,ENSG00000037965,ENSG00000273266,ENSG00000180806,ENSG00000197757,ENSG00000180818,ENSG00000123388,ENSG00000123407,ENSG00000123364,ENSG00000123415,ENSG00000094916,ENSG00000135486,ENSG00000123405,ENSG00000111481,ENSG00000012822,ENSG00000139572,ENSG00000135390,ENSG00000161642,ENSG00000161638,ENSG00000170653,ENSG00000170627,ENSG00000123338	HOXC5,HOXC4,HOXC8,HOXC4,HOXC9,HOXC6,HOXC10,HOXC11,HOXC12,HOXC13,SMUG1,CBX5,HNRNPA1,NFE2,COPZ1,CALCOCO1,GPR84,ATP5G2,ZNF385A,ITGA5,ATF7,GTSF1,NCKAP1L	23	ENSG00000172789	HOXC5	6539	0.1552737078396184,0.8096725915191204,0.4214410625747348,-0.0787958390252582,0.5377575537679848,0.5860859924735462,0.4573118402930337,-0.0045082005285979,0.0246774243088567,-0.2087501007640879,0.2301386548707406,1.0119618069317098,1.0757384896499462,0.1414016727026556,0.7994253563658177,0.4466148805503149,-0.7791747241983344,0.7277074128859511,1.450234967219916,0.1313478475205874,0.9998549136543556,-0.5205046219819953,0.3399441815726867	ENSG00000161642	6.1943,6.2728,1.6425,0.17087,4.1309,5.991,-1.4924,-1.7317,1.2227,0.77911,1.8309,3.0323,2.0776,-0.42885,1.3226,3.4683,0.97359,1.4478,0.16038,-0.020867,1.614,1.9909,1.5299	ENSG00000198353	-0.0031592668965458,0.3461053073406219,0.2778425514698028,-0.1238120645284652,0.3371078968048095,0.2609919309616089,0.5559593439102173,-0.0141102811321616,-0.1513829380273819,-0.1260464638471603,0.2623505294322967,1.0639362335205078,0.6705232262611389,-0.	ENSG00000094916	0.0281146354973316,0.0249456316232681,0.0282609835267066,0.0206816233694553,0.0177708286792039,0.0185235682874918,0.0245808213949203,0.0297010354697704,0.0324938409030437,0.0316285230219364,-0.0175052247941494,-0.0495770387351512,-0.037860732525587,0.0152104776352643,-0.0511902794241905,-0.0233744122087955,0.0302772186696529,-0.0429334267973899,-0.0151130864396691,-0.0174795743077993,-0.0165126472711563,0.0223465748131275,0.0038757165893912	ENSG00000123407
BFP	12	120384155	rs61945796	5.01187e-11	ENSG00000135127,ENSG00000122966,ENSG00000111737,ENSG00000089154,ENSG00000089157,ENSG00000111725,ENSG00000089159,ENSG00000224982,ENSG00000089163,ENSG00000170890,ENSG00000135097,ENSG00000111775	CCDC64,CIT,RAB35,GCN1L1,RPLP0,PRKAB1,PXN,TMEM233,SIRT4,PLA2G1B,MSI1,COX6A1	12	ENSG00000135127	CCDC64	43518	0.1208826947515132,1.7486722733460147,0.0699667083349381,-0.1850333255678214,0.5333526101992275,0.8589189635727958,0.3500291314485704,-0.3891788276452712,0.6879771510868854,-0.5455779801639665,-0.0246657219012106,-0.3389255384860538	ENSG00000122966	1.6902,2.3174,2.7727,2.1711,3.1818,2.071,3.6805,1.671,6.5955,6.5216,4.6656,1.428	ENSG00000089163	0.1592040061950683,0.7591388821601868,0.276505172252655,0.3156441450119018,0.1352479755878448,0.373824805021286,0.1785212606191635,-0.2348581403493881,0.2632197737693786,-0.3250994682312011,0.0434394590556621,-0.1211515218019485	ENSG00000122966	-0.0067321234382689,-0.0185750517994165,-0.0300595071166753,-0.0216955281794071,-0.0300794467329978,-0.0279321018606424,-0.0302694030106067,0.0283191241323947,0.0132211633026599,0.0355421304702758,0.0099290134385228,-0.0368113704025745	ENSG00000170890
BFP	15	80989172	rs34769775	5.24807e-11	ENSG00000136379,ENSG00000103888,ENSG00000172379,ENSG00000117899,ENSG00000140406,ENSG00000156206,ENSG00000172349	ABHD17C,KIAA1199,ARNT2,MESDC2,MESDC1,C15orf26,IL16	7	ENSG00000136379	ABHD17C	17147	-0.3797375732024157,-1.0310348535005291,0.555131926904498,-0.2140521123758492,-0.5405344271989488,-0.7727103853995206,0.2166363648196503	ENSG00000172379	6.2438,2.7889,4.5715,4.0133,2.4177,2.0611,0.58733	ENSG00000136379	-0.2757083177566528,-0.386350929737091,0.2845394611358642,-0.1044625788927078,-0.1479739397764206,-0.4516700804233551,0.3442327380180359	ENSG00000172349	-0.0110671613365411,0.0202768426388502,0.0047796228900551,-0.0415578000247478,-0.0210797004401683,0.0271271411329507,-0.0025393269024789	ENSG00000156206
BFP	20	46365636	rs56218501	5.24807e-11	ENSG00000196562,ENSG00000124151,ENSG00000101040	SULF2,NCOA3,ZMYND8	3	ENSG00000196562	SULF2	49724	-0.7906764140051479,1.2952486326917068,0.8270650224516324	ENSG00000124151	5.2978,1.113,1.9134	ENSG00000196562	-0.0855065584182739,1.0064318180084229,0.796161949634552	ENSG00000124151	-0.0247880239039659,0.0211689993739128,-0.0370527021586895	ENSG00000124151
BFP	15	99222509	rs56803094	5.49541e-11	ENSG00000140443,ENSG00000185087,ENSG00000183571,ENSG00000182253	IGF1R,FAM169B,PGPEP1L,SYNM	4	ENSG00000140443	IGF1R	30309	1.100719667644762,-0.0328976094095231,-0.6219675351020074,-0.0253112465877248	ENSG00000140443	7.9877,0.15851,2.1057,2.5414	ENSG00000140443	0.9609147310256958,-0.1517651975154876,-0.2141806930303573,-0.2393162250518798	ENSG00000140443	-0.0130496714264154,0.025529570877552,0.03430662676692,0.0017366722458973	ENSG00000183571
BFP	16	2797161	rs117549504	5.88844e-11	ENSG00000167978,ENSG00000172382,ENSG00000103363,ENSG00000103355,ENSG00000167977,ENSG00000007038,ENSG00000162078,ENSG00000005001,ENSG00000162076,ENSG00000059122,ENSG00000140992,ENSG00000205923,ENSG00000131650,ENSG00000162073,ENSG00000162066,ENSG00000259784,ENSG00000185883,ENSG00000127564,ENSG00000213937,ENSG00000006327,ENSG00000162065,ENSG00000184697,ENSG00000162068,ENSG00000131652,ENSG00000103145,ENSG00000162062,ENSG00000162069,ENSG00000008516,ENSG00000162063,ENSG00000008517,ENSG00000130182,ENSG00000122386,ENSG00000085644,ENSG00000228146,ENSG00000167972,ENSG00000168124,ENSG00000205937,ENSG00000010539,ENSG00000167969	SRRM2,PRSS27,TCEB2,PRSS33,KCTD5,PRSS21,ZG16B,PRSS22,FLYWCH2,FLYWCH1,PDPK1,CEMP1,KREMEN2,PAQR4,AMDHD2,ATP6C,ATP6V0C,PKMYT1,CLDN9,TNFRSF12A,TBC1D24,CLDN6,NTN3,THOC6,HCFC1R1,C16orf59,CCDC64B,MMP25,CCNF,IL32,ZSCAN10,ZNF205,ZNF213,CASP16,ABCA3,OR1F1,RNPS1,ZNF200,ECI1	39	ENSG00000167978	SRRM2	5169	1.1315776282919603,-0.0025330638906565,-0.95320341026015,-0.6556713805159156,-0.382640812323351,-0.1344097553782608,-0.6298827996524254,-0.5638838812282421,0.6268899882018775,-0.1254034592984709,0.4608740791427114,0.0828560524055734,-0.3050908485246222,0.4710353311323284,-0.0749450041566362,-0.3899501416454853,-0.1423304204412757,0.9527737235223366,-0.1833308746283795,0.6680276226669146,0.28523174313457,-0.4209675038948639,-0.5829822561637794,0.6669702437939979,-0.0277322796434063,0.1687970895665005,-0.5543916315263118,-0.3430541775716216,0.6499018296489382,-1.077195101080221,-0.5035062013416275,-0.3163490337329527,0.1175877680977557,-0.2880490579980466,0.6090859073489207,-0.4599004471922713,0.6046530339307546,-0.0226128713494743,0.3356503584404529	ENSG00000167978	3.6809,-0.15999,1.5051,0.33782,2.0564,1.9931,-0.15672,0.61623,-0.67521,2.753,1.3459,1.2595,0.66608,1.8106,1.733,1.8329,1.161,1.9736,0.7873,1.5466,1.8555,1.6006,0.62228,1.1674,-0.35805,1.2265,2.1792,2.1314,0.28292,0.88429,0.83738,1.53,1.8909,1.8862,1.8124,1.7704,2.7442,-0.21515,3.0403	ENSG00000167978	0.8929859399795532,-0.0393383353948593,-0.0401769131422042,-0.4152194559574127,0.0142815764993429,-0.217559665441513,-0.3739886581897735,-0.4279082417488098,0.4417150318622589,0.0419101454317569,0.5310054421424866,-0.1936090141534805,-0.1816924214363098,0.1931345164775848,0.1221146881580352,-0.2802450656890869,0.041025910526514,0.2219471037387848,-0.1707067936658859,0.1521786302328109,0.0262489095330238,-0.2718446552753448,-0.1028129607439041,0.2576475739479065,0.2544234097003937,0.0699971243739128,-0.193061277270317,-0.256355345249176,0.2444519847631454,-0.6796736717224121,-0.2389299273490905,0.0283171944320201,0.143031820654869,-0.2928007543087005,0.2617221772670746,-0.1251858174800872,0.3792305290699005,-0.1575493514537811,0.2088859975337982	ENSG00000167978	-0.0197342280298471,0.006926704198122,-0.0127444295212626,0.0131520554423332,-0.0088199414312839,0.0058150966651737,0.0055163353681564,0.0076157902367413,-0.0054359100759029,0.0005999439163133,-0.0112493503838777,0.0084340283647179,0.0116163939237594,-0.0	ENSG00000168124
BFP	5	127367998	rs6860245	6.0256e-11	ENSG00000064651,ENSG00000205279	SLC12A2,CTXN3	2	ENSG00000064651	SLC12A2	51460	-0.0933510284297601,-0.0506039752974527	ENSG00000205279	4.5101,1.7716	ENSG00000064651	0.0103302570059895,-0.0958521515130996	ENSG00000064651	-0.0285909492522478,0.0440543889999389	ENSG00000205279
BFP	11	122752954	rs11603783	6.0256e-11	ENSG00000109944,ENSG00000109943,ENSG00000188909,ENSG00000109971,ENSG00000154127,ENSG00000166250	C11orf63,CRTAM,BSX,HSPA8,UBASH3B,CLMP	6	ENSG00000109944	C11orf63	437	-0.5768620688455072,-0.8412426036665291,-0.5898433883597046,-0.4393887860135574,-0.7896536057670281,0.3564990861004591	ENSG00000166250	3.7721,3.9284,1.3757,0.89378,4.7706,0.3499	ENSG00000154127	-0.214019238948822,-0.4775755405426025,-0.4067538976669311,-0.008079020306468,-0.3095315396785736,0.4035950303077698	ENSG00000166250	0.0045885238796472,0.0085845086723566,0.0113601703196764,-0.0214539784938097,-0.0038094583433121,-0.0007534740725532	ENSG00000188909
BFP	9	99255608	rs6477495	7.07946e-11	ENSG00000130956,ENSG00000165244,ENSG00000130958,ENSG00000081377,ENSG00000158122,ENSG00000130948,ENSG00000081386,ENSG00000196597,ENSG00000188152	HABP4,ZNF367,SLC35D2,CDC14B,AAED1,HSD17B3,ZNF510,ZNF782,NUTM2G	9	ENSG00000130956	HABP4	43125	0.6125942577848215,0.4798387234248002,0.1159654279377176,0.3693074192933677,-0.1400829641381222,0.5459648358087067,-0.4120434919387765,-0.540755417844896,-0.3318111116755972	ENSG00000130956	6.1094,3.8031,4.0675,4.4881,-0.0099172,1.5374,0.58755,1.9512,1.8993	ENSG00000130956	0.4071308970451355,0.082744114100933,-0.2181032449007034,0.2678214311599731,-0.2720267474651336,0.0761743709444999,-0.2030673772096634,-0.2148208916187286,-0.2653326690196991	ENSG00000130956	-0.0164150260388851,-0.0137934042140841,-0.0120117142796516,-0.0172726102173328,-0.0147618949413299,0.0329868756234645,-0.0007303362945094,0.0006075152778066,0.0198292005807161	ENSG00000130948
BFP	3	170724883	rs8192675	7.24436e-11	ENSG00000163581,ENSG00000163577,ENSG00000163584,ENSG00000013293,ENSG00000154310	SLC2A2,EIF5A2,RPL22L1,SLC7A14,TNIK	5	ENSG00000163581	SLC2A2	19656	-0.5399272336934469,-0.6927992202688831,-0.7238282585352344,-0.2076004399450423,0.975444158717466	ENSG00000154310	6.1094,6.1094,3.5862,1.1945,5.6423	ENSG00000163581	-0.5165697336196899,-0.1794296503067016,-0.4057695865631103,-0.0132472123950719,0.3259150087833404	ENSG00000154310	0.0495834648609161,-0.0022911317646503,-0.0390986539423465,0.0239971112459898,-0.0189800951629877	ENSG00000163581
BFP	6	12131542	rs12213070	7.24436e-11	ENSG00000095951,ENSG00000078401,ENSG00000111863	HIVEP1,EDN1,ADTRP	3	ENSG00000095951	HIVEP1	122547	-0.6609816297000273,-2.614442914476108,-0.6283840632728921	ENSG00000111863	6.4365,1.519,0.79062	ENSG00000095951	-0.0374752469360828,-0.7310014367103577,-0.9160828590393066	ENSG00000095951	-0.0248694028705358,0.0528413504362106,0.0198538750410079	ENSG00000078401
BFP	2	198146381	rs2043016	7.58578e-11	ENSG00000065413,ENSG00000115524,ENSG00000115520,ENSG00000115541,ENSG00000115540,ENSG00000144381,ENSG00000197121,ENSG00000162944,ENSG00000247626,ENSG00000187944,ENSG00000119041	ANKRD44,SF3B1,COQ10B,HSPE1,MOB4,HSPD1,PGAP1,RFTN2,MARS2,C2orf66,GTF3C3	11	ENSG00000065413	ANKRD44	29516	-0.6501602626020334,0.1284900530720882,0.3753619060287826,-0.3145604507798077,-0.2353434653181767,0.1176359528722125,-0.6342921610038094,-0.7243816294084732,-0.1182713073883065,-0.3719251375459743,-0.1813035520453962	ENSG00000115520	4.5921,4.8582,2.7764,3.5825,3.8379,4.4774,0.54563,4.3975,3.2666,0.026724,1.5083	ENSG00000115524	-0.1749308854341507,0.3734672963619232,0.0331735052168369,-0.3738296329975128,0.0190148930996656,-0.0331822670996189,-0.4306476712226867,-0.2309405654668808,-0.1583439260721206,-0.4673013985157013,0.0689441710710525	ENSG00000115524	-0.0214558690786361,-0.0638565942645073,-0.0310987550765275,-0.0444823205471038,-0.0345228910446167,-0.0322044715285301,-0.0127322720363736,0.008075370453298,5.422322647063993e-05,0.0220532771199941,-0.0245389379560947	ENSG00000187944
BFP	14	30727033	rs61979560	7.58578e-11	ENSG00000184304,ENSG00000092140,ENSG00000092108	PRKD1,G2E3,SCFD1	3	ENSG00000184304	PRKD1	65929	-0.3886234142671925,0.4196598022759205,-0.5380340241071472	ENSG00000092140	7.3519,1.1819,1.7399	ENSG00000184304	-0.2161905914545059,0.2474547177553177,-0.4054108560085296	ENSG00000092140	0.0002104357263306,-0.0229967646300792,-0.0400906950235366	ENSG00000184304
BFP	5	153546900	rs7707628	7.94328e-11	ENSG00000164574,ENSG00000055147,ENSG00000037749,ENSG00000164576,ENSG00000113196	GALNT10,FAM114A2,MFAP3,SAP30L,HAND1	5	ENSG00000164574	GALNT10	23390	0.2352613888737946,-0.8062336774254087,0.2064205568626666,-0.3232702001201401,-1.1765379561210654	ENSG00000164574	3.8818,5.9669,7.7271,3.179,1.9156	ENSG00000037749	0.3180477321147918,-0.1799926161766052,0.0518680550158023,0.0377155803143978,-0.7915251851081848	ENSG00000164574	-0.0221303384751081,-0.0341889262199401,-0.0224572475999593,-0.0240174308419227,0.0218646172434091	ENSG00000113196
BFP	2	110008322	rs11695700	8.12831e-11	ENSG00000172985,ENSG00000186522,ENSG00000198142,ENSG00000135960	SH3RF3,SEPT10,SOWAHC,EDAR	4	ENSG00000172985	SH3RF3	262518	-0.7763223482308227,-0.4570846444430203,-0.4758416201786545,-0.6424391792930729	ENSG00000186522	4.4346,-0.12182,-1.8806,-0.018451	ENSG00000172985	-0.2185073047876358,-0.4291349649429321,-0.3238926231861114,-0.4585734009742737	ENSG00000172985	0.0082364613190293,-0.0236882530152797,-0.0065022227354347,0.0263359248638153	ENSG00000135960
BFP	7	99023246	rs28457808	8.12831e-11	ENSG00000160917,ENSG00000106244,ENSG00000106245,ENSG00000106246,ENSG00000241468,ENSG00000198556,ENSG00000130429,ENSG00000160908,ENSG00000196652,ENSG00000241685,ENSG00000197343,ENSG00000221909,ENSG00000197037,ENSG00000185467,ENSG00000106258,ENSG00000198742,ENSG00000160870,ENSG00000160868,ENSG00000021461,ENSG00000244623,ENSG00000146833	CPSF4,PDAP1,BUD31,PTCD1,ATP5J2,ZNF789,ARPC1B,ZNF394,ZKSCAN5,ARPC1A,ZNF655,FAM200A,ZSCAN25,KPNA7,CYP3A5,SMURF1,CYP3A7,CYP3A4,CYP3A43,OR2AE1,TRIM4	21	ENSG00000160917	CPSF4	13299	0.3389917806718102,0.2204305860340038,-0.2275732484623655,0.7841913100172105,0.7095935940256287,-0.0419550351574414,0.2046072659810589,0.2444455873450451,0.3986357606542898,0.926384660362778,-0.4050028021715466,-0.1882031978984519,0.1982867898491289,-0.7259335473118715,0.0003508313552499,0.6021657595108779,-0.465866499027786,-0.1977605539258575,-0.7942751925708272,-0.4086908953980683,-0.0843165667651607	ENSG00000241685	4.6785,4.335,4.1975,6.1007,5.1879,5.3478,4.7766,2.05,6.5696,4.5658,6.0407,4.996,0.79886,1.7596,1.7329,2.7515,0.98287,0.51843,2.8355,1.9997,2.1052	ENSG00000196652	0.601094126701355,0.3769806027412414,0.0727455615997314,0.4389902651309967,0.190514251589775,-0.0090679051354527,0.584751307964325,0.1770982444286346,0.2393307238817215,0.7363735437393188,-0.0415995568037033,-0.1770467311143875,0.1020916476845741,-0.6101661920547485,-0.0794697329401969,0.4407133758068084,-0.326191633939743,-0.3099699914455414,-0.4385407269001007,-0.4550753235816955,-0.1360734850168228	ENSG00000241685	-0.0236377548426389,-0.0510096214711666,-0.0438118241727352,-0.0156562812626361,-0.0318494290113449,-0.0047283172607421,-0.049404788762331,-0.01142711751163,-0.009219629690051,-0.0498354844748973,-0.0294453110545873,0.002393850358203,0.0035468558780848,0.	ENSG00000185467
BFP	3	44016658	rs9865173	8.31764e-11	ENSG00000173769,ENSG00000160746,ENSG00000011198,ENSG00000179152	TOPAZ1,ANO10,ABHD5,TCAIM	4	ENSG00000173769	TOPAZ1	266720	-0.7111336540149014,0.806156579230153,-0.1322802976002552,-0.3905643916532864	ENSG00000160746	4.0771,2.438,2.6842,4.7286	ENSG00000179152	-0.52154141664505,0.3660414516925812,-0.2992581129074096,-0.153378888964653	ENSG00000160746	0.029720714315772,-0.0248944964259862,-0.0207818038761615,-0.0170612726360559	ENSG00000173769
BFP	11	64049021	rs34292685	8.31764e-11	ENSG00000002330,ENSG00000182450,ENSG00000173264,ENSG00000219435,ENSG00000173153,ENSG00000149782,ENSG00000173457,ENSG00000173113,ENSG00000126432,ENSG00000173486,ENSG00000173511,ENSG00000110011,ENSG00000149743,ENSG00000149761,ENSG00000168071,ENSG00000149781,ENSG00000162302,ENSG00000168439,ENSG00000133315,ENSG00000126500,ENSG00000168065,ENSG00000167770,ENSG00000176340,ENSG00000197891,ENSG00000110583,ENSG00000167771,ENSG00000110076,ENSG00000072518,ENSG00000068831,ENSG00000168005,ENSG00000068976,ENSG00000168066	BAD,KCNK4,GPR137,TEX40,ESRRA,PLCB3,PPP1R14B,TRMT112,PRDX5,FKBP2,VEGFB,DNAJC4,TRPT1,NUDT22,CCDC88B,FERMT3,RPS6KA4,STIP1,MACROD1,FLRT1,SLC22A11,OTUB1,COX8A,SLC22A12,NAA40,RCOR2,NRXN2,MARK2,RASGRP2,C11orf84,PYGM,SF1	32	ENSG00000002330	BAD	3155	1.056759727322027,-0.1164509513890999,0.431160248288066,-0.0365118310577008,0.6486211357336943,0.6585726798702993,-0.0141322487379574,0.2810989872042491,-0.1425356808992475,-0.2453789289774824,-0.0265065115244013,0.3265563467410305,0.5137488202436812,0.207212957014779,0.3468902023090184,0.7277050874728619,-0.3361226177065788,-0.4901936944506512,0.4610185723465793,0.1100951292487375,-0.2506408480931299,0.3862132014940318,-0.2756199903462316,-0.5305995002316712,0.7549485767107605,0.8460287598921414,1.4887443945911862,0.1901426507845848,1.4938376101538455,0.8816207933426671,0.3127106197649898,0.2080845390505543	ENSG00000068831	5.7687,1.3415,5.8091,5.5976,6.2318,5.6179,4.763,1.1322,5.0092,4.2337,3.0332,4.4622,4.9655,3.338,4.3567,4.5929,2.7758,4.9879,5.4404,4.6733,1.7107,2.3528,0.97339,4.3836,1.9025,1.1911,4.743,2.2506,0.19694,0.57876,1.2362,1.5692	ENSG00000173153	0.8420891761779785,-0.1173018589615821,0.352766752243042,-0.1027387827634811,0.4569471478462219,0.2310184836387634,0.3007631003856659,0.1948001384735107,0.3274858593940735,0.3041808903217315,0.4434149265289306,0.4326683282852173,0.3728410601615906,0.275248646736145,0.129568874835968,0.0598389878869056,0.2021804749965667,0.0649920403957367,0.3095254302024841,0.0257682465016841,-0.3640408813953399,0.3265130519866943,0.0539955794811248,-0.393116146326065,0.472394734621048,0.3965825140476227,0.8440040349960327,0.6531109809875488,0.3477227091789245,0.3321684300899505,0.062111135572195,0.5507476925849915	ENSG00000110076	-0.0106106083840131,0.012781542725861,-0.00721399160102,0.0117536522448062,-0.007315291557461,-0.0062879845499992,-0.0060742096975445,-0.0154167721047997,-0.0188902243971824,-0.0180095378309488,-0.0093509843572974,-0.0108502404764294,-0.0046677808277308,-	ENSG00000182450
BFP	1	243832560	rs4658403	8.91251e-11	ENSG00000117020,ENSG00000179456,ENSG00000054282,ENSG00000143702	AKT3,ZBTB18,SDCCAG8,CEP170	4	ENSG00000117020	AKT3	181821	-0.0290587710633102,-0.1490492906554551,0.0769009978199382,0.0105819126388977	ENSG00000054282	6.1005,0.34769,6.7536,4.1271	ENSG00000054282	0.3853317201137543,0.0098166977986693,-0.0138273602351546,0.225363478064537	ENSG00000117020	-0.0262002572417259,-0.0074051907286047,-0.0396084040403366,-0.0295172166079282	ENSG00000179456
BFP	5	178988608	rs6899218	8.91251e-11	ENSG00000176783,ENSG00000169045,ENSG00000204661,ENSG00000127022,ENSG00000204659,ENSG00000161021,ENSG00000087116,ENSG00000213316,ENSG00000161011,ENSG00000161013,ENSG00000161010,ENSG00000197226	RUFY1,HNRNPH1,C5orf60,CANX,CBY3,MAML1,ADAMTS2,LTC4S,SQSTM1,MGAT4B,C5orf45,TBC1D9B	12	ENSG00000176783	RUFY1	11049	0.3421069121924025,0.695523533830102,-0.3807195404706274,0.350743269367679,0.2934817160289002,1.0683938459992968,0.426408927200299,0.437807826939817,1.3451748474802678,0.5975747418457578,0.48379443126944,0.5260747381715621	ENSG00000161011	4.4451,4.3771,2.7264,4.0833,0.11274,3.8583,4.364,2.341,3.6784,3.6654,2.2601,2.4348	ENSG00000176783	0.3264868259429931,0.8157735466957092,-0.4184098541736603,0.0198099557310342,-0.0015028037596493,0.7646560072898865,0.2884516716003418,0.3853067457675934,0.5682374835014343,0.7237827181816101,0.4473148286342621,0.7062581181526184	ENSG00000169045	-0.0349580608308315,-0.0502766706049442,0.0200958419591188,-0.0568129047751426,0.0260305330157279,-0.0228472687304019,0.008979364298284,0.006552833598107,-0.0403421819210052,-0.0303143728524446,-0.0162835419178009,-0.0328059829771518	ENSG00000204659
BFP	17	1310661	rs8082551	8.91251e-11	ENSG00000108953,ENSG00000167193,ENSG00000197879,ENSG00000132376,ENSG00000184811,ENSG00000205899,ENSG00000174238,ENSG00000159842,ENSG00000167703,ENSG00000074660,ENSG00000167705,ENSG00000174231,ENSG00000185561,ENSG00000167716,ENSG00000167711,ENSG00000132386,ENSG00000177370,ENSG00000132383,ENSG00000186532,ENSG00000167693	YWHAE,CRK,MYO1C,INPP5K,TUSC5,BHLHA9,PITPNA,ABR,SLC43A2,SCARF1,RILP,PRPF8,TLCD2,WDR81,SERPINF2,SERPINF1,TIMM22,RPA1,SMYD4,NXN	20	ENSG00000108953	YWHAE	6989	1.3735930451192382,0.0485567201734622,0.696202350439304,-0.0945310062560226,-0.228027994484436,0.3837993076186858,1.6296221258082368,-0.2055205394826043,0.2425979887582664,-0.7243142476900611,0.6273632505652266,1.0960351138750015,-0.2680688396502323,0.583175167037634,-0.7312329055169206,-0.0838574252164479,-0.2244791302549501,0.4190866422777436,0.5817724095464967,-0.7800611410997726	ENSG00000174238	4.1208,4.5879,4.1658,-0.27433,2.6519,1.7625,-0.51006,3.7704,0.86542,0.60911,0.098222,0.855,1.5514,-1.4049,-0.81566,1.3003,-1.7633,2.1389,0.49042,1.4512	ENSG00000167193	0.2657437324523926,0.3994458317756653,0.1817807704210281,0.1087619438767433,-0.1724201738834381,-0.1009449511766433,0.5386801958084106,0.4276421070098877,0.1296816915273666,-0.2382346391677856,0.049389149993658,0.7057114839553833,-0.0850139856338501,0.1785911917686462,-0.3128731846809387,0.117022193968296,0.1889153867959976,0.0558335594832897,0.2632314562797546,-0.1403937488794326	ENSG00000174231	-0.021678265184164,-0.015857521444559,-0.0105647705495357,-0.0063115744851529,0.0125092146918177,0.014625709503889,-0.0153329372406005,-0.0090832440182566,-0.0057338182814419,1.1881212230946405e-05,-0.0020988876931369,-0.0141998287290334,0.000848460127599	ENSG00000205899
BFP	11	118937275	rs1177624	9.12011e-11	ENSG00000160695,ENSG00000149428,ENSG00000256269,ENSG00000188486,ENSG00000172375,ENSG00000137700,ENSG00000172269,ENSG00000118181,ENSG00000196655,ENSG00000172273,ENSG00000186166,ENSG00000172350,ENSG00000176302,ENSG00000160703,ENSG00000172367,ENSG00000248712,ENSG00000110395,ENSG00000186174,ENSG00000110375,ENSG00000160683,ENSG00000076706,ENSG00000173456,ENSG00000110367,ENSG00000259159,ENSG00000223953,ENSG00000235718,ENSG00000036672,ENSG00000154096,ENSG00000118094,ENSG00000019144,ENSG00000118096,ENSG00000095139	VPS11,HYOU1,HMBS,H2AFX,C2CD2L,SLC37A4,DPAGT1,RPS25,TRAPPC4,HINFP,CCDC84,ABCG4,FOXR1,NLRX1,PDZD3,CCDC153,CBL,BCL9L,UPK2,CXCR5,MCAM,RNF26,DDX6,MFRP,C1QTNF5,MFRP,USP2,THY1,TREH,PHLDB1,IFT46,ARCN1	32	ENSG00000160695	VPS11	1128	1.0189501822931497,0.3001989438314431,-0.137225261415331,-0.6398341108074781,0.0839767632885421,-0.0221850207386403,0.0890737541406111,-0.763387849914818,-0.1071146167841395,0.3997001346668192,0.437752825779624,-0.1308061762909303,-0.3557085078543064,-0.11894158580283,-0.1240241200251421,-0.1014192597139824,0.6925200586113385,1.236064146620219,-0.1583408452912543,-0.0842200337990917,-0.1388589187854066,0.2101840064101096,0.671114406578274,-0.2363753390688721,-0.293982396990656,-0.532698716713328,0.9003234859479665,0.4486890304712911,-0.2511403333695653,0.8058335563189724,-0.5800160749146018,-0.001131174702315	ENSG00000186174	6.4739,4.1738,6.4519,2.5875,4.2518,2.7019,3.6792,0.70351,-0.85485,3.9451,-0.24326,3.7,2.2123,1.7193,1.8162,3.1812,3.4976,2.9957,3.388,2.0321,1.625,2.2518,0.2866,2.6095,2.6095,2.6095,1.9232,1.2665,0.90676,1.6437,2.4736,2.9711	ENSG00000160695	0.2511547803878784,0.1917634755373001,0.0483802184462547,0.0610815584659576,0.2454156875610351,0.1186916604638099,0.0694448798894882,-0.3197187483310699,0.087794505059719,0.334768682718277,0.3473717272281647,0.0506203845143318,-0.2811959981918335,0.0544227212667465,-0.0422486774623394,-0.1176473572850227,0.292728990316391,0.6203063726425171,-0.2833901345729828,-0.1184468567371368,-0.1341666728258133,0.128509521484375,0.4411724805831909,-0.226729080080986,-0.3115527927875519,-0.4134620428085327,0.3037562668323517,0.4897144138813019,-0.2736863195896148,0.4419767260551452,-0.113218106329441,0.1087926104664802	ENSG00000186174	-0.0078914230689406,-0.0085400408133864,-0.0086280992254614,-0.0134058287367224,-0.0030061325524002,-0.0058397105894982,-0.0099761774763464,-0.0047479830682277,-0.0157461073249578,-0.0039281481876969,-0.0059438492171466,0.0109960557892918,0.01077464222908	ENSG00000172367
BFP	8	126328974	rs28723563	1.02094e-10	ENSG00000173334,ENSG00000164961,ENSG00000156831,ENSG00000104549,ENSG00000180938	TRIB1,KIAA0196,NSMCE2,SQLE,ZNF572	5	ENSG00000173334	TRIB1	113589	-0.8857860127279934,-0.2455637692623503,0.2028574224653544,-0.8739275589713076,-0.4407847692878436	ENSG00000156831	3.8858,0.68158,5.7708,1.7928,1.2514	ENSG00000156831	-0.2413015365600586,0.0046829488128423,0.1181526854634285,-0.0853228569030761,-0.2916516959667206	ENSG00000156831	-0.0067682592198252,-0.0087718190625309,-0.0152487521991133,-0.0123728197067976,0.0041833636350929	ENSG00000180938
BFP	16	73097029	rs7498798	1.02329e-10	ENSG00000140836,ENSG00000197445	ZFHX3,C16orf47	2	ENSG00000140836	ZFHX3	3432	0.3502596246122789,-0.1039477351001933	ENSG00000140836	5.1927,2.2978	ENSG00000140836	0.4694332778453827,-0.2885343432426452	ENSG00000140836	-0.0076594529673457,0.0091193979606032	ENSG00000197445
BFP	2	24468191	rs78265103	1.04713e-10	ENSG00000186453,ENSG00000198399,ENSG00000176732,ENSG00000115129,ENSG00000219626,ENSG00000115128,ENSG00000119782,ENSG00000163026,ENSG00000205639,ENSG00000084676,ENSG00000173960,ENSG00000119778	FAM228A,ITSN2,PFN4,TP53I3,FAM228B,SF3B14,FKBP1B,C2orf44,MFSD2B,NCOA1,UBXN2A,ATAD2B	12	ENSG00000186453	FAM228A	70253	0.391355255082861,0.5053289938474901,0.4273606721390903,0.3867292522888543,0.1592093010194796,-0.361435938382772,0.5800524902098756,-0.1176105450735826,0.2611323515675571,0.6167722253007195,0.4634678750489388,0.4332763948588488	ENSG00000084676	3.789,3.8348,3.3261,3.561,4.4626,3.759,3.7053,3.7013,4.6272,7.9614,3.4952,3.6569	ENSG00000084676	0.1291137039661407,0.2274839282035827,0.1708337217569351,0.3309324085712433,0.328934371471405,-0.2459480017423629,0.0744830146431922,-0.0119340978562831,0.2309889197349548,0.6368814706802368,0.1670133024454116,0.2883091568946838	ENSG00000084676	0.0270152632147073,-0.0390100516378879,0.0259093642234802,-0.0076180081814527,-0.0036107879132032,-0.038174457848072,0.0015743597177788,-0.0012311630416661,0.0137452585622668,-0.0250638667494058,-0.0377662517130374,-0.0299054943025112	ENSG00000186453
BFP	1	6661732	rs12028517	1.05196e-10	ENSG00000116273,ENSG00000162413,ENSG00000204859,ENSG00000041988,ENSG00000173662,ENSG00000162408,ENSG00000171680,ENSG00000007923,ENSG00000215788,ENSG00000187017,ENSG00000069812,ENSG00000171735,ENSG00000097021,ENSG00000158292,ENSG00000173673,ENSG00000116237,ENSG00000116251,ENSG00000158286,ENSG00000116254	PHF13,KLHL21,ZBTB48,THAP3,TAS1R1,NOL9,PLEKHG5,DNAJC11,TNFRSF25,ESPN,HES2,CAMTA1,ACOT7,GPR153,HES3,ICMT,RPL22,RNF207,CHD5	19	ENSG00000116273	PHF13	12013	0.607395114987088,0.6083422795582568,0.7558410963126707,1.0546989510624405,-0.2365201333453659,0.381069322839808,0.452172891544011,-0.1323936003747065,-0.6302923841400461,-0.5058040528064394,0.0811899288304221,0.93549226467538,-0.0327394944220425,0.9647058952381364,0.0805727169968893,0.3101571546266003,-0.7737571292785704,0.5357876226001012,0.1799532853173182	ENSG00000041988	6.4494,6.1414,4.4258,5.0327,2.4379,0.74767,3.9149,5.141,1.6276,1.9034,1.248,7.8094,2.0934,1.4264,1.3806,-0.25372,1.7475,-0.31218,1.9363	ENSG00000171735	0.4743384718894958,0.4157181084156036,0.4599143862724304,0.766818106174469,0.0579996220767498,0.4040478467941284,0.2456189095973968,0.2838466167449951,0.0578400157392025,-0.2203453779220581,-0.1011461243033409,0.6528543829917908,0.1572615802288055,0.5991594195365906,-0.0612285509705543,0.4440077245235443,-0.2278684228658676,0.3269883990287781,0.4582814872264862	ENSG00000041988	-0.0132192820310592,-0.0132237197831273,-0.0100799156352877,-0.0206730552017688,0.2321022748947143,-0.0236537605524063,-0.0052389446645975,-0.0332877375185489,0.0014481098623946,0.0166367571800947,0.0170237347483634,-0.0492124818265438,-0.0357883498072624	ENSG00000173662
BFP	1	7739140	rs6695390	1.1995e-10	ENSG00000049245,ENSG00000049246,ENSG00000049247,ENSG00000049249,ENSG00000116288,ENSG00000116285	VAMP3,PER3,UTS2,TNFRSF9,PARK7,ERRFI1	6	ENSG00000049245	VAMP3	92189	0.1899718745631598,0.7550599892321027,-0.3805666572369396,-1.8310819376891048,0.333301606558294,0.3907442475041749	ENSG00000049246	3.7812,4.1526,3.1303,1.8343,2.3379,2.1507	ENSG00000049246	-0.3441351652145386,0.3496724367141723,-0.3679175078868866,-0.9213763475418092,0.0737120732665062,0.0217088982462883	ENSG00000049246	-0.0438766926527023,-0.0117006292566657,0.0778145939111709,0.0171744022518396,-0.0547975078225135,-0.0212465766817331	ENSG00000049247
BFP	2	175238924	rs72917533	1.22744e-10	ENSG00000138433,ENSG00000144306,ENSG00000217236,ENSG00000163328,ENSG00000138430,ENSG00000115935,ENSG00000138435,ENSG00000172845	CIR1,SCRN3,SP9,GPR155,OLA1,WIPF1,CHRNA1,SP3	8	ENSG00000138433	CIR1	21519	-0.2088838503065404,0.5227573517129079,-0.795052426198028,-0.6136476538350241,-0.4801017951015455,0.2015121245605971,-0.5745213374873788,0.3191032509404461	ENSG00000144306	3.135,2.0023,3.379,1.6758,4.4946,1.7383,0.56806,2.6207	ENSG00000138430	0.136063352227211,0.0896664708852768,-0.3330005705356598,-0.3442484438419342,-0.0834308564662933,0.1841742247343063,-0.1699962019920349,0.3905730247497558	ENSG00000172845	-0.0359745733439922,-0.0172368921339511,0.0449962653219699,-0.006732786539942,-0.0533187687397003,-0.0255390945822,0.0400137156248092,-0.0408003032207489	ENSG00000217236
BFP	3	185729753	rs9867130	1.24165e-10	ENSG00000136527,ENSG00000244405,ENSG00000073792,ENSG00000163915,ENSG00000058866,ENSG00000163904,ENSG00000163898	TRA2B,ETV5,IGF2BP2,C3orf65,DGKG,SENP2,LIPH	7	ENSG00000136527	TRA2B	73829	0.4264838171322946,-0.2112355804274669,0.5187621530607024,-0.214322348692356,-0.675170361661837,0.6144019452491203,-0.6935276856073018	ENSG00000163904	1.6476,5.7086,3.2067,3.4103,3.5946,4.4143,-0.11007	ENSG00000244405	0.3098995983600616,0.17967589199543,0.4027750790119171,-0.3590110838413238,-0.3602920770645141,0.3832199275493622,-0.3864022195339203	ENSG00000073792	-0.0521799027919769,-0.012932532466948,-0.0222591497004032,0.0177664067596197,0.0136920129880309,-0.0345225408673286,0.011910400353372	ENSG00000163915
BFP	5	59335217	rs10461444	1.25603e-10	ENSG00000224838,ENSG00000113448	FKSG52,PDE4D	2	ENSG00000224838	FKSG52	391348	-0.2114575308396054,1.886281472922335	ENSG00000113448	-0.55992,7.7948	ENSG00000113448	-0.215430349111557,1.3391622304916382	ENSG00000113448	0.0205099806189537,-0.0123177776113152	ENSG00000224838
BFP	5	95542527	rs10476664	1.28233e-10	ENSG00000175426,ENSG00000118985,ENSG00000153113,ENSG00000236882,ENSG00000173221,ENSG00000164292	PCSK1,ELL2,CAST,C5orf27,GLRX,RHOBTB3	6	ENSG00000175426	PCSK1	227320	0.9875581750137904,-0.4247239494761782,-0.1104729513553646,-1.045082866677655,0.0227200937538991,-0.5406157962526527	ENSG00000175426	3.4992,1.1998,3.9216,2.0485,1.503,1.837	ENSG00000153113	0.3289417624473572,-0.4105816781520843,-0.0055159721523523,-0.6146122813224792,-0.0048095867969095,-0.0222065448760986	ENSG00000175426	0.0916794911026954,-0.0220170654356479,-0.0472303703427314,0.0155331874266266,-0.0331834256649017,-0.0295854359865188	ENSG00000175426
BFP	1	230301811	rs11122450	1.42889e-10	ENSG00000143641,ENSG00000177614,ENSG00000135775	GALNT2,PGBD5,COG2	3	ENSG00000143641	GALNT2	108275	0.1215301014742101,0.3245945108680453,0.2527615481727671	ENSG00000177614	5.779,0.67076,-0.01519	ENSG00000143641	0.308254063129425,0.3301056921482086,0.1066043898463249	ENSG00000177614	-0.0192101672291755,0.0115933576598763,-0.0304582361131906	ENSG00000177614
BFP	18	2846812	rs11664106	1.46555e-10	ENSG00000132205,ENSG00000101577,ENSG00000101596,ENSG00000080986,ENSG00000101574,ENSG00000101605,ENSG00000101608,ENSG00000118680	EMILIN2,LPIN2,SMCHD1,NDC80,METTL4,MYOM1,MYL12A,MYL12B	8	ENSG00000132205	EMILIN2	216	-0.793747430217794,0.4319622193985831,0.7287572666040913,-0.4454134174099795,0.2281775143965665,0.178877571197068,-0.674428728540718,0.6554984175255584	ENSG00000101596	3.2265,2.4319,3.1726,-0.058619,0.89502,-0.0524,1.3014,0.5396	ENSG00000132205	-0.4235578179359436,0.2439574599266052,0.4143383502960205,0.1748115122318267,-0.0026815617457032,0.0059077087789773,-0.4271429479122162,0.4972517788410187	ENSG00000118680	0.0,0.0,0.0,0.0,0.0,0.0,0.0,0.0	ENSG00000132205
BFP	17	73879851	rs142186653	1.50661e-10	ENSG00000132481,ENSG00000141569,ENSG00000204316,ENSG00000132471,ENSG00000092929,ENSG00000188878,ENSG00000257949,ENSG00000161533,ENSG00000132475,ENSG00000132478,ENSG00000250506,ENSG00000108479,ENSG00000167880,ENSG00000132470,ENSG00000186919,ENSG00000167881,ENSG00000182687,ENSG00000108469,ENSG00000161526,ENSG00000259120,ENSG00000182473,ENSG00000204323,ENSG00000129654,ENSG00000266714,ENSG00000141576,ENSG00000073350,ENSG00000182173,ENSG00000177303,ENSG00000185262,ENSG00000129646,ENSG00000177728,ENSG00000177885,ENSG00000176170	TRIM47,TRIM65,MRPL38,WBP2,UNC13D,FBF1,TEN1,ACOX1,H3F3B,UNK,CDK3,GALK1,EVPL,ITGB4,ZACN,SRP68,GALR2,RECQL5,SAP30BP,SMIM6,EXOC7,SMIM5,FOXJ1,MYO15B,RNF157,LLGL2,TSEN54,CASKIN2,UBALD2,QRICH2,KIAA0195,GRB2,SPHK1	33	ENSG00000132481	TRIM47	5195	1.1387576004473456,0.5918446889369859,0.0710376048299898,0.5255450246755624,-0.3462337519105454,0.1840964090268916,-0.2372037006359853,-0.1578193244653342,-0.0675329451059413,0.2250637649822177,0.2548481564295898,-0.3927177178174975,-0.1489843232728373,-0.2243320540707677,0.0727962558340676,0.2834744836828797,0.256613898615083,0.4179537598567298,0.4031184162134694,0.1000250537314828,0.5637646489241578,0.2037309391948437,-0.1810640444391865,0.89656126327915,0.8281411391500222,0.8250190047811897,0.8127641813164903,0.2341780884275994,-0.3541034092425759,0.4661004622965705,0.2252503648032366,1.2960978893373225,-0.5643732415701902	ENSG00000177885	6.0148,6.3172,5.064,6.1094,5.8974,4.7118,1.9126,3.4275,4.8694,5.1636,2.6009,5.8257,3.3574,1.4697,1.404,0.40221,-0.1165,1.3094,1.2939,1.9424,1.2316,2.2601,0.43876,0.4432,3.3753,-0.082972,1.3722,1.1845,1.8254,1.2147,0.57868,0.81165,3.7258	ENSG00000141569	0.1537342965602874,0.1789228022098541,0.0189377814531326,0.2560409605503082,0.0581607855856418,0.1832093745470047,-0.048921313136816,0.1352444142103195,-0.2961127460002899,0.2418015748262405,-0.1110947132110595,-0.0417270734906196,-0.1040492877364158,-0.0222185254096984,-0.2130706906318664,0.1579541265964508,0.0880492851138114,0.2616143226623535,0.2160843610763549,-0.2859336733818054,0.321409672498703,-0.2689048051834106,-0.1754511594772339,0.0225700009614229,0.4203972816467285,0.2227901220321655,0.3200551569461822,-0.034355841577053,0.0365140810608863,0.0229761525988578,0.1582421660423278,0.6622270941734314,-0.282444566488266	ENSG00000177885	-0.0064947521314024,-0.0016767319757491,-0.0063389362767338,-0.0123733924701809,-0.0030166327487677,-0.0022593825124204,0.0005564225721172,-0.0025409688241779,-0.0018430723575875,-0.0063690040260553,0.0083748809993267,-0.0119459684938192,0.004405786283314	ENSG00000182687
BFP	11	122534504	rs7117842	1.59956e-10	ENSG00000154127,ENSG00000109943,ENSG00000109944,ENSG00000188909,ENSG00000109971	UBASH3B,CRTAM,C11orf63,BSX,HSPA8	5	ENSG00000154127	UBASH3B	8121	-0.7896536057670281,-0.8412426036665291,-0.5768620688455072,-0.5898433883597046,-0.4393887860135574	ENSG00000109971	4.7706,3.9284,3.7721,1.3757,0.89378	ENSG00000154127	-0.3095315396785736,-0.4775755405426025,-0.214019238948822,-0.4067538976669311,-0.008079020306468	ENSG00000109971	-0.0038094583433121,0.0085845086723566,0.0045885238796472,0.0113601703196764,-0.0214539784938097	ENSG00000188909
BFP	3	12327387	rs73021485	1.67109e-10	ENSG00000132170,ENSG00000157150,ENSG00000154743,ENSG00000075975,ENSG00000225526,ENSG00000132155,ENSG00000144559,ENSG00000088726	PPARG,TIMP4,TSEN2,MKRN2,C3orf83,RAF1,TAMM41,TMEM40	8	ENSG00000132170	PPARG	1480	0.324835049172069,-0.7784271760442609,0.1368712904077091,-0.0583373728000643,-0.1819343667707965,1.8938241262916484,-0.1321355807687839,-0.755658422877922	ENSG00000132155	7.4672,6.4416,1.117,3.2008,2.1179,4.2485,1.8843,3.7277	ENSG00000132170	0.3152360618114471,-0.4178218841552734,0.0357635878026485,0.0883634388446807,-0.2491338700056076,1.5951498746871948,-0.1599160134792328,-0.609366238117218	ENSG00000132155	0.0522671751677989,0.0193750504404306,-0.0240320861339569,-0.025198221206665,0.0190418791025877,-0.0471159443259239,-0.0188929699361324,0.0155337303876876	ENSG00000132170
BFP	1	203527812	rs2802774	1.7338e-10	ENSG00000188770,ENSG00000058668,ENSG00000188783,ENSG00000122188,ENSG00000122176,ENSG00000058673,ENSG00000257315,ENSG00000159388,ENSG00000133063,ENSG00000182004,ENSG00000133048,ENSG00000133055,ENSG00000163485,ENSG00000122180	OPTC,ATP2B4,PRELP,LAX1,FMOD,ZC3H11A,ZBED6,BTG2,CHIT1,SNRPE,CHI3L1,MYBPH,ADORA1,MYOG	14	ENSG00000188770	OPTC	64541	-0.4340884871387178,0.2382851694208439,1.0374792901559875,-0.3365954353942055,1.1507855193561851,0.562970434215761,0.3996557655400792,-0.2396368966132053,-0.3948809116711094,-0.0064803391371668,-0.3200637624562383,0.2406298480123724,0.1909070950040838,0.2	ENSG00000122176	3.0313,3.1688,2.7389,2.4527,1.7384,0.18415,0.027985,-1.0537,0.8857,0.84475,0.74972,0.0066444,0.062334,1.1034	ENSG00000058668	-0.2015964388847351,0.3920689523220062,0.1584850847721099,-0.2954680919647217,0.5071455240249634,0.2484559416770935,0.2263628542423248,-0.1280817091464996,-0.480320543050766,-0.3868830800056457,-0.6575396060943604,-0.1566098928451538,0.5932421684265137,0.	ENSG00000163485	0.0331376455724239,-0.0158407557755708,0.0078867711126804,0.0130966370925307,0.0147219402715563,-0.026903660967946,-0.0033555352129042,-0.0282106027007102,0.0274200867861509,-0.0590565130114555,0.020866509526968,0.0415374524891376,0.2673889398574829,0.0471671260893344	ENSG00000163485
BFP	11	85135100	rs393308	1.79061e-10	ENSG00000150672,ENSG00000171204,ENSG00000171202,ENSG00000137504,ENSG00000179071,ENSG00000137501,ENSG00000150676	DLG2,TMEM126B,TMEM126A,CREBZF,CCDC89,SYTL2,CCDC83	7	ENSG00000150672	DLG2	203866	0.8853051694384483,-0.2395054379570954,-0.5058792201726576,0.383666988026771,-0.3404685359166542,1.899199330493997,-0.350204907343445	ENSG00000137501	8.1827,4.0679,4.42,4.9404,1.0402,3.8846,0.97161	ENSG00000150672	0.6812295913696289,-0.0359743796288967,-0.0892438441514968,0.3753397166728973,-0.2127062082290649,0.2505616247653961,-0.2410822659730911	ENSG00000150672	0.0042082308791577,-0.0126294745132327,-0.0140467146411538,-0.0095293819904327,0.0092633282765746,-0.002398119540885,0.0109303789213299	ENSG00000150676
BFP	17	7095507	rs2242449	1.81552e-10	ENSG00000141505,ENSG00000072778,ENSG00000132535,ENSG00000004975,ENSG00000040633,ENSG00000170296,ENSG00000170291,ENSG00000175826,ENSG00000181885,ENSG00000161944,ENSG00000181856,ENSG00000006047,ENSG00000132514,ENSG00000132507,ENSG00000132522,ENSG00000215041,ENSG00000072818,ENSG00000174326,ENSG00000174327,ENSG00000213859,ENSG00000182896,ENSG00000161940,ENSG00000258315,ENSG00000219200,ENSG00000174292,ENSG00000108839,ENSG00000205544,ENSG00000169992,ENSG00000181323,ENSG00000184560,ENSG00000181284,ENSG00000161958,ENSG00000170175,ENSG00000259224,ENSG00000174282,ENSG00000181222,ENSG00000239697,ENSG00000167858,ENSG00000161955,ENSG00000161956,ENSG00000161960,ENSG00000129226,ENSG00000129255,ENSG00000129194,ENSG00000177294,ENSG00000129214,ENSG00000129245,ENSG00000141504,ENSG00000132530,ENSG00000129244,ENSG00000141485,ENSG00000141499,ENSG00000141510	ASGR1,ACADVL,DLG4,DVL2,PHF23,GABARAP,ELP5,CTDNEP1,CLDN7,ASGR2,SLC2A4,YBX2,CLEC10A,EIF5A,GPS2,NEURL4,ACAP1,SLC16A11,SLC16A13,KCTD11,TMEM95,BCL6B,C17orf49,RNASEK,TNK1,ALOX12,TMEM256,NLGN2,SPEM1,C17orf74,TMEM102,FGF11,CHRNB1,SLC35G6,ZBTB4,POLR2A,TNFSF12,TEKT1,TNFSF13,SENP3,EIF4A1,CD68,MPDU1,SOX15,FBXO39,SHBG,FXR2,SAT2,XAF1,ATP1B2,SLC13A5,WRAP53,TP53	53	ENSG00000141505	ASGR1	12624	-0.1010163803160575,0.0587487263415842,3.57556938605422,0.3690288802714017,0.2988656632900353,0.6175853413427964,-0.002440949725589,0.6915498580484634,0.1682181750888305,-0.4541352633187505,-0.5170468362726853,0.8647541741318159,-0.4246704551533543,1.2778	ENSG00000132535	0.27592,4.6932,5.6252,4.6718,4.7377,3.0042,4.4598,3.8404,4.3011,0.78819,4.5532,4.544,-0.49148,1.7731,1.3488,1.8868,1.713,1.995,1.6046,-0.026331,3.2658,0.92582,0.26945,0.25902,3.9516,2.273,1.4587,4.5872,-0.52214,1.5627,0.99638,4.9417,4.3528,4.3476,4.9976,4.6422,4.5046,-1.3837,1.8004,3.2321,2.9835,2.0938,4.2841,1.9609,-0.0013423,5.4072,4.7621,2.1102,1.7406,2.2695,-0.54857,0.28828,2.3305	ENSG00000132535	-0.1341474801301956,0.3230468928813934,0.8814952969551086,0.2512710094451904,0.3429154753684997,0.1685153096914291,0.1097700297832489,0.5679548978805542,-0.0931872278451919,-0.4897848963737488,-0.2053867578506469,0.2018227726221084,-0.2626557946205139,0.3	ENSG00000132535	0.0067804590798914,-0.0145145254209637,0.0012369456235319,-0.0041493899188935,-0.0085870381444692,-0.0113441841676831,-0.0107583012431859,-0.0134581141173839,-0.0004095726471859,0.0081445928663015,0.0115918340161442,0.0101066762581467,0.0029258069116622,-0.0166896656155586,-0.0075605381280183,-0.0012428583577275,-0.0002352502924622,0.0060208970680832,0.0015111323446035,0.0023076552897691,0.012060540728271,0.0052839894779026,0.0031514235306531,-0.0014825555263087,0.0080497544258832,0.0082472972571849,-0.0119141582399606,0.0001098701613955,0.0138957574963569,0.0113695571199059,0.0059738876298069,0.0093612307682633,0.0022644815035164,0.0086121819913387,-0.0059728305786848,-0.0137892346829175,-0.0057060541585087,0.0110300406813621,0.0090226754546165,-0.00454320339486,-0.012448607943952,0.0009549520327709,-0.0132212443277239,0.0070068733766674,0.0125962924212217,0.0120771834626793,-0.007559263613075,-0.0076822931878268,-0.0044450853019952,0.0050588240846991,0.0106084486469626,-0.0046237334609031,-0.0093868924304842	ENSG00000181323
BFP	11	116765925	rs74881320	1.87499e-10	ENSG00000118137,ENSG00000110245,ENSG00000110244,ENSG00000110243,ENSG00000109917,ENSG00000137656,ENSG00000160584,ENSG00000168092,ENSG00000149577,ENSG00000149591,ENSG00000160613,ENSG00000167257,ENSG00000110274,ENSG00000186318	APOA1,APOC3,APOA4,APOA5,ZNF259,BUD13,SIK3,PAFAH1B2,SIDT2,TAGLN,PCSK7,RNF214,CEP164,BACE1	14	ENSG00000118137	APOA1	57259	-1.2300922230518188,-0.665628325623533,-0.2438943775214713,-0.2140950316392385,-0.389048298819908,0.0885438963405789,0.7106380534778896,-0.5865111912135232,0.4208178638292831,-0.4018182061031297,0.9808589231767292,0.3406287832366093,0.413267759691132,1.00	ENSG00000186318	3.313,1.7806,0.47011,-1.2549,2.043,1.9369,5.3003,4.8821,5.6951,3.9828,3.9054,1.332,-1.1617,0.96795	ENSG00000149577	-0.1854591965675354,-0.5006643533706665,-0.3788860142230987,-0.2378094643354416,-0.1203434318304061,0.1466359496116638,0.5758946537971497,0.1810321360826492,0.3797049522399902,-0.2436904311180114,0.6098684668540955,0.2516144514083862,0.4456629753112793,0.	ENSG00000160613	0.0064548202790319,0.0119601339101791,0.0096877859905362,0.0088205784559249,-0.0068158544600009,-0.007060429546982,-0.0107838846743106,-0.0166403297334909,-0.0099859237670898,-0.0007505268440581,-0.0113325463607907,-0.0092681450769305,-0.0097536314278841,-0.0057629970833659	ENSG00000110245
BFP	1	112289983	rs197374	1.90108e-10	ENSG00000064703,ENSG00000197852,ENSG00000121933,ENSG00000116473,ENSG00000171385,ENSG00000143110,ENSG00000116455,ENSG00000116459,ENSG00000085465,ENSG00000173947,ENSG00000134216	DDX20,FAM212B,ADORA3,RAP1A,KCND3,C1orf162,WDR77,ATP5F1,OVGP1,PIFO,CHIA	11	ENSG00000064703	DDX20	7884	0.1749550327553905,0.3293212365347395,-0.9821984177320704,0.0101697500110467,0.6212001819655895,-0.6859138064175194,-0.3919778522572669,0.0389695716852214,0.4823203529797815,-1.7541887388095134,-0.7298218767555854	ENSG00000171385	3.6905,5.2351,1.5887,3.3634,3.8395,0.6846,-1.0973,-0.12843,0.8096,1.3497,2.5576	ENSG00000197852	0.0513671562075614,0.2592385709285736,-0.5255897641181946,0.1420270502567291,0.1681548655033111,-0.3564347326755523,0.0623132921755313,-0.0493806898593902,0.1760176122188568,-0.7464820146560669,-0.4402846992015838	ENSG00000197852	-0.0172844026237726,0.0043445788323879,0.0945851281285286,-0.0453149080276489,0.012472441419959,0.0045867846347391,-0.0336686484515666,-0.0544389933347702,0.0162763502448797,0.0219962783157825,0.0375034883618354	ENSG00000121933
BFP	3	183486117	rs262956	1.91426e-10	ENSG00000180834,ENSG00000163872,ENSG00000175193,ENSG00000114796,ENSG00000172578,ENSG00000114770,ENSG00000186090,ENSG00000178084,ENSG00000186038,ENSG00000053524,ENSG00000145191,ENSG00000161202,ENSG00000161203,ENSG00000161204,ENSG00000145198,ENSG00000214160,ENSG00000145194,ENSG00000163888	MAP6D1,YEATS2,PARL,KLHL24,KLHL6,ABCC5,HTR3D,HTR3C,HTR3E,MCF2L2,EIF2B5,DVL3,AP2M1,ABCF3,VWA5B2,ALG3,ECE2,CAMK2N2	18	ENSG00000180834	MAP6D1	57265	-0.2802986002249256,0.0786647468362967,0.3098165677298855,-0.7135227119869121,0.0368839875611016,-0.2438244206852114,-0.4742949513784603,-0.9053710790211736,-0.5551600119006661,0.4089817189816829,-0.5230797326902509,0.7726919628290541,-0.8130311542442576,	ENSG00000161202	4.7666,3.8008,4.3275,5.4224,1.724,2.8509,3.7466,3.0051,2.4556,-0.45616,4.5371,2.2333,2.2112,2.143,0.97115,1.9474,3.1791,-1.0956	ENSG00000114796	0.059179775416851,0.4790753424167633,0.1029657647013664,-0.1057752221822738,-0.112157292664051,0.1074584275484085,-0.4666387140750885,-0.6535234451293945,-0.4528708755970001,0.0046379473060369,-0.1394497156143188,0.7533741593360901,0.1321687698364257,0.0966752469539642,0.1058350726962089,0.3828087449073791,0.1589838862419128,0.3071801364421844	ENSG00000161202	0.0261960960924625,-0.0249904673546552,-0.0420214422047138,-0.0287590380758047,-0.0026205764152109,-0.0219541545957326,0.0223894007503986,0.0235113129019737,0.0177201889455318,0.0028830354567617,-0.0357568375766277,-0.0072425305843353,-0.0599213391542434,-0.0223689414560794,0.033730823546648,-0.0292878113687038,-0.009059814736247,0.0279788039624691	ENSG00000145198
BFP	15	100692953	rs72755233	1.92309e-10	ENSG00000140470,ENSG00000154227,ENSG00000183060,ENSG00000214397,ENSG00000183475,ENSG00000140471	ADAMTS17,CERS3,LYSMD4,DKFZP779J2370,ASB7,LINS	6	ENSG00000140470	ADAMTS17	189257	-0.6073474949122064,-0.2069431074244402,0.3629410080338052,-0.1288907608940075,0.4422603798658676,-0.494421283345703	ENSG00000183475	6.0059,1.674,1.8306,0.53552,3.093,1.1899	ENSG00000140470	-0.3987139463424682,-0.2151340544223785,0.3542258441448211,-0.1911467909812927,0.210941344499588,-0.2818918526172638	ENSG00000183060	0.0149501515552401,0.030535826459527,0.0030622009653598,0.0210052635520696,-0.0139546850696206,-0.002816243795678	ENSG00000154227
BFP	3	99356361	rs114295766	1.94089e-10	ENSG00000144810,ENSG00000184220,ENSG00000168386	COL8A1,CMSS1,FILIP1L	3	ENSG00000144810	COL8A1	958	0.366666247726652,0.4384386192657934,0.8772908283563354	ENSG00000168386	4.745,4.5398,4.385	ENSG00000144810	-0.0074334987439215,0.2237009704113006,0.4493447244167328	ENSG00000168386	0.0096396785229444,-0.0306861419230699,-0.0233901087194681	ENSG00000144810
BFP	11	66649527	rs35099456	2.09894e-10	ENSG00000173621,ENSG00000173653,ENSG00000173599,ENSG00000173237,ENSG00000173227,ENSG00000173715,ENSG00000173898,ENSG00000173156,ENSG00000173914,ENSG00000173120,ENSG00000173933,ENSG00000239306,ENSG00000182791,ENSG00000173992,ENSG00000174080,ENSG00000174165,ENSG00000174483,ENSG00000173020,ENSG00000254986,ENSG00000172932,ENSG00000174516,ENSG00000174547,ENSG00000172830,ENSG00000174576,ENSG00000175482,ENSG00000175505	LRFN4,RCE1,PC,C11orf86,SYT12,C11orf80,SPTBN2,RHOD,RBM4B,KDM2A,RBM4,RBM14,CCDC87,CCS,CTSF,ZDHHC24,BBS1,ADRBK1,DPP3,ANKRD13D,PELI3,MRPL11,SSH3,NPAS4,POLD4,CLCF1	26	ENSG00000173621	LRFN4	25409	0.5721674952196226,-0.0127553846856929,-0.037868173438179,-0.5126973233812598,-0.351293887966633,0.4823207639268234,0.3148481496730749,-0.4522001057255006,0.5142902268109948,1.0306432182465906,1.2450074338145647,-0.0498728195246912,0.0202053476566175,0.4425558298740231,-0.1967297809024416,0.5968172982900889,0.5230678215599097,-0.4274867934747148,0.1823751330905099,-0.1020230336678866,0.3952646777889708,0.7005226400827161,-0.1620419593427835,0.2879596340110066,0.5515033394604238,0.3710274058988519	ENSG00000173933	1.6856,0.94474,2.1652,1.0405,0.23073,2.6106,4.3355,0.48059,4.9057,2.4667,4.3396,4.0364,3.0303,4.4053,2.0051,2.9225,2.8392,0.26611,2.9423,0.93477,2.7964,4.9373,1.7947,2.2641,-0.79124,-0.17417	ENSG00000174547	0.4756161868572235,0.2080534845590591,0.0837272405624389,-0.3525956869125366,-0.0207025054842233,0.2987111806869507,0.2439624965190887,0.1521827280521392,0.4636327922344208,0.6423173546791077,0.4224551022052765,0.1697113513946533,-0.2146235555410385,0.4923388659954071,0.315403550863266,0.2789686918258667,0.3163264393806457,0.3680975139141083,0.1682749688625335,0.3569458425045013,0.2462377995252609,0.2354297041893005,0.2763097882270813,0.0203085802495479,0.3833656907081604,-0.1156199499964714	ENSG00000173120	-6.079503691580612e-07,-0.0088329715654253,-0.0033367814030498,0.0061695771291852,0.0061413464136421,0.0048739030025899,0.0054264888167381,-0.0005241230828687,-0.0078486576676368,-0.0144487330690026,-0.0069769122637808,-0.0101059442386031,0.01343847252428	ENSG00000174576
BFP	18	42595076	rs7233512	2.24388e-10	ENSG00000132874,ENSG00000152217	SLC14A2,SETBP1	2	ENSG00000132874	SLC14A2	197884	-0.3730179998607698,1.5213632500817835	ENSG00000152217	4.609,6.2609	ENSG00000152217	-0.1947419792413711,0.8952391147613525	ENSG00000152217	0.0,0.0	ENSG00000132874
BFP	20	40109760	rs3091860	2.33346e-10	ENSG00000183798,ENSG00000124177,ENSG00000132793,ENSG00000174306,ENSG00000124181,ENSG00000198900	EMILIN3,CHD6,LPIN3,ZHX3,PLCG1,TOP1	6	ENSG00000183798	EMILIN3	114293	0.1507509375714949,0.7354905900603648,-0.0095195008585227,0.2906560661067334,0.9479006649164796,-0.8967242612408682	ENSG00000124181	3.1018,6.3428,3.2479,4.7081,5.2099,4.946	ENSG00000124177	-0.0397813059389591,0.6333656311035156,-0.0138551760464906,0.3195606768131256,0.7801495790481567,-0.0145259564742445	ENSG00000124181	0.0281968209892511,-0.0336104370653629,0.0097998864948749,-0.0162718910723924,-0.0223110988736152,-0.0456673875451087	ENSG00000183798
BFP	12	121709430	rs75412871	2.38781e-10	ENSG00000110931,ENSG00000135124,ENSG00000089053,ENSG00000170633,ENSG00000089041,ENSG00000135114,ENSG00000157895,ENSG00000135100,ENSG00000089094,ENSG00000182500,ENSG00000157837,ENSG00000139714,ENSG00000188735	CAMKK2,P2RX4,ANAPC5,RNF34,P2RX7,OASL,C12orf43,HNF1A,KDM2B,ORAI1,SPPL3,MORN3,TMEM120B	13	ENSG00000110931	CAMKK2	26681	0.6507106420829403,-1.0119164946864154,1.4932887167834297,0.0954428769602619,-1.782774230196255,-0.6409252253304785,-0.1550429409972133,0.12365939332269,0.7088963569722222,0.3876206829557372,0.3480683185820439,-0.2104995114027818,0.0048720772575346	ENSG00000089053	6.7129,5.9163,2.2413,2.8868,4.116,2.2751,2.2321,2.175,5.018,4.9328,1.4617,4.9993,4.8962	ENSG00000110931	0.5134003758430481,-0.2364073544740677,1.0191171169281006,0.1261577904224395,0.0007067352999001,-1.228482723236084,0.2452802509069442,0.0614381730556488,0.4026781916618347,0.1004820168018341,0.5585992932319641,-0.1477351784706115,0.3670347332954407	ENSG00000089053	-0.0179001186043024,-0.0170949194580316,-0.0608364455401897,-0.0349973812699317,0.0531526356935501,0.0092197330668568,-0.0232266504317522,0.0701895803213119,-0.0300627369433641,0.0020194589160382,-0.0377899855375289,0.0182520225644111,-0.0149222379550337	ENSG00000135100
BFP	2	144016529	rs4662318	2.44906e-10	ENSG00000075884,ENSG00000115919	ARHGAP15,KYNU	2	ENSG00000075884	ARHGAP15	167598	-0.6621071379654982,-0.2505765631955207	ENSG00000115919	7.6986,0.5649	ENSG00000075884	-0.2969256937503814,-0.4748172461986542	ENSG00000075884	-0.0047782226465642,0.0093696806579828	ENSG00000115919
BFP	1	107624563	rs1335055	2.45471e-10	ENSG00000198890,ENSG00000162631	PRMT6,NTNG1	2	ENSG00000198890	PRMT6	25296	-0.0230734246557388,0.4973491903575119	ENSG00000162631	5.0341,3.8841	ENSG00000198890	-0.01712641492486,0.395158588886261	ENSG00000162631	-0.0117549402639269,0.029527124017477	ENSG00000162631
BFP	16	30514138	rs4598924	2.61818e-10	ENSG00000169957,ENSG00000005844,ENSG00000261459,ENSG00000169955,ENSG00000169951,ENSG00000179918,ENSG00000229809,ENSG00000179958,ENSG00000197162,ENSG00000179965,ENSG00000180096,ENSG00000270466,ENSG00000156853,ENSG00000180035,ENSG00000180209,ENSG00000169221,ENSG00000169217,ENSG00000156858,ENSG00000156860,ENSG00000080603,ENSG00000156873,ENSG00000103549,ENSG00000196118,ENSG00000102870,ENSG00000261052,ENSG00000169627,ENSG00000132207,ENSG00000102879,ENSG00000102882,ENSG00000102886,ENSG00000099385,ENSG00000150281,ENSG00000090238,ENSG00000149922,ENSG00000099364,ENSG00000149923,ENSG00000175938,ENSG00000149925,ENSG00000149926,ENSG00000099381,ENSG00000167194,ENSG00000149927,ENSG00000099377	ZNF768,ITGAL,ZNF747,ZNF747,ZNF764,SEPHS2,ZNF688,DCTPP1,ZNF785,ZNF771,SEPT1,SEPT1,ZNF689,ZNF48,MYLPF,TBC1D10B,CD2BP2,PRR14,FBRS,SRCAP,PHKG2,RNF40,C16orf93,ZNF629,SULT1A3,BOLA2B,SLX1A,CORO1A,MAPK3,GDPD3,BCL7C,CTF1,YPEL3,TBX6,FBXL19,PPP4C,ORAI3,ALDOA,FAM57B,SETD1A,C16orf92,DOC2A,HSD3B7	43	ENSG00000169957	ZNF768	24004	0.1606087003457638,-0.735286528872401,0.0695527546132205,0.1614306484142683,0.3382040299750255,0.3602468672502188,0.2917545270640526,0.1813785049107162,0.1829097359236672,-0.2413705542236377,0.0531076624503592,-0.0060454232150606,0.2262240519597564,0.0673706232013772,-0.6065862389657796,0.5495215566234584,0.6134632021673514,0.2848476754528367,1.0872404376294451,0.8973385034094166,0.6921242191980143,0.4538334490962284,0.050415251465483,0.1139881742462744,0.3713958408840733,-0.1215901981055686,0.3166005274213651,-0.0293306859779466,1.537561591768034,-0.3382873802828081,0.4712867822365877,-0.1141704962203065,0.3473278448620197,-0.1584374925049692,0.0909324818672918,0.4533142371228891,0.3878425299847076,0.2773185540612185,0.3379774140084212,0.9303814406807128,-0.2540219799332956,0.7158067053974556,0.119784773387095	ENSG00000102882	5.6947,6.4092,6.5213,6.1798,4.2818,2.6632,0.32643,2.7916,4.0117,4.2332,3.2437,1.769,2.8431,3.0461,2.3631,3.8274,2.4767,4.1887,4.0007,5.3009,5.643,3.7063,4.6971,2.1724,-0.27632,-999.0,-1.0961,6.9979,7.1069,6.2962,6.1094,4.0284,4.3861,6.4377,6.2117,5.4596,0.48075,5.4938,6.2499,6.4014,5.2458,6.8689,5.4755	ENSG00000102882	0.1937712281942367,-0.2015166729688644,-0.1803278475999832,-0.0498950667679309,0.0867906808853149,0.054709043353796,0.2519572079181671,0.2660678625106811,-0.0571023672819137,0.2075363546609878,-0.0109067875891923,-0.2229878008365631,0.0892445519566536,0.203206181526184,-0.0663991048932075,0.46690833568573,0.4361004531383514,0.373631864786148,0.4066384136676788,0.2860454618930816,0.3606919050216675,0.3570679426193237,-0.0737136676907539,0.1134355142712593,-0.0478393286466598,-999.0,0.0382263921201229,0.0466634184122085,0.7549193501472473,-0.1687015891075134,0.5070638060569763,-0.0290725715458393,0.4719408452510834,-0.1027139201760292,0.2349535822868347,0.1790190637111663,0.1867622584104538,0.1857536286115646,0.1898266077041626,0.409007728099823,-0.3005928099155426,0.161442294716835,-0.0860037878155708	ENSG00000102882	-0.0040102726779878,0.0009888738859444,0.0057440339587628,0.0016374253900721,0.0021385380532592,-0.009870464913547,-0.0035624646116048,-0.0129115777090191,0.0005402851384133,-0.0065970439463853,-0.0034804623574018,0.004975389689207,-0.0012826973106712,-0.	ENSG00000150281
BFP	15	47739444	rs6493279	2.67917e-10	ENSG00000137872,ENSG00000259752	SEMA6D,FKSG62	2	ENSG00000137872	SEMA6D	263146	-0.4463718268981498,-0.1710486973401014	ENSG00000259752	5.9841,-999.0	ENSG00000137872	0.1246694698929786,-999.0	ENSG00000137872	-0.0087979398667812,-999.0	ENSG00000137872
BFP	11	65302893	rs947791	2.76058e-10	ENSG00000142186,ENSG00000168056,ENSG00000173465,ENSG00000176973,ENSG00000173442,ENSG00000173338,ENSG00000173327,ENSG00000197136,ENSG00000213445,ENSG00000173039,ENSG00000126391,ENSG00000162241,ENSG00000172977,ENSG00000173825,ENSG00000172922,ENSG00000133884,ENSG00000149798,ENSG00000254470,ENSG00000172818,ENSG00000014138,ENSG00000172803,ENSG00000172732,ENSG00000172757,ENSG00000172638,ENSG00000172543,ENSG00000172500,ENSG00000014216,ENSG00000175602,ENSG00000175592,ENSG00000204710,ENSG00000175573,ENSG00000175550,ENSG00000162298,ENSG00000149806,ENSG00000149792,ENSG00000174276,ENSG00000149809,ENSG00000175467,ENSG00000187066,ENSG00000149823,ENSG00000162300,ENSG00000146670,ENSG00000175334,ENSG00000175376,ENSG00000175315,ENSG00000168060,ENSG00000175294,ENSG00000168061	SCYL1,LTBP3,SSSCA1,FAM89B,EHBP1L1,KCNK7,MAP3K11,PCNXL3,SIPA1,RELA,FRMD8,SLC25A45,KAT5,TIGD3,RNASEH2C,DPF2,CDC42EP2,AP5B1,OVOL1,POLA2,SNX32,MUS81,CFL1,EFEMP2,CTSW,FIBP,CAPN1,CCDC85B,FOSL1,SPDYC,C11orf68,DRAP1,SYVN1,FAU,MRPL49,ZNHIT2,TM7SF2,SART1,TMEM262,VPS51,ZFPL1,CDCA5,BANF1,EIF1AD,CST6,NAALADL1,CATSPER1,SAC3D1	48	ENSG00000142186	SCYL1	10345	0.775486095956692,1.7742034777551707,0.2035126951565047,0.2317240046026757,0.6102768697091968,0.5480465681153631,0.9303521400673974,0.3493673446171855,1.549718985905274,1.1695630105399624,0.0285489780416026,0.2902750603505389,0.7769513944842849,-0.1633974032515467,0.0772229607719737,0.7602222883862132,0.2573943515447722,-0.0838824547477884,-0.4684216583905965,0.5672835836815511,0.5125106478166016,0.8126729000450069,0.302063930720243,0.2401843263910377,0.1940345882652229,0.3915647228869398,0.8205932838532246,0.4995055075559321,-1.255080663615019,-0.5483602175233931,0.8007334281132666,0.2500509795593594,0.5999644274004526,-0.1086504559192432,0.4012912990750644,0.193759730114417,0.4109615109231818,0.1891078025096003,-0.1704881167230192,0.0612764099961931,0.0977257767404267,0.2919697981680269,0.2672902257098703,0.556273408291957,-0.0979352557058954,0.4977663106301487,-0.6674667360777388,-0.1101427458447215	ENSG00000168056	6.3689,5.017,1.6617,0.58853,2.6483,1.7985,3.9752,1.9559,2.7457,2.7643,2.2407,0.61766,3.0789,0.76864,3.1949,1.6185,1.6377,4.1096,4.7376,1.1325,5.3583,1.9674,4.9506,4.3525,4.6309,4.6338,0.10357,0.87587,5.5064,2.549,-1.2674,-0.51382,2.0177,3.1369,1.6656,2.0949,0.70831,1.2834,0.27652,1.0842,0.088804,2.5142,-0.071401,0.65438,1.9378,2.8309,2.613,2.0635	ENSG00000142186	0.4411894083023071,0.6319488883018494,0.2037571668624878,0.3751318156719208,0.3281984329223633,-0.0666485801339149,0.5101678371429443,0.1422549039125442,0.3980140388011932,0.461373895406723,0.1778904646635055,-0.0091079520061612,0.278435468673706,-0.1052387729287147,0.3745429813861847,0.4626838564872741,0.0021918050479143,-0.0526456758379936,-0.2702524960041046,0.2004709988832473,0.3272468149662018,0.4634941518306732,0.2949871122837066,0.1169118359684944,-0.0483041331171989,0.438214510679245,0.5312803983688354,0.6166059970855713,-0.4524084031581878,-0.348484992980957,0.5053977966308594,0.4172126054763794,0.5202324986457825,-0.1178539097309112,0.1730320006608963,0.1232213973999023,0.172012910246849,0.3012142479419708,-0.2137935161590576,0.2859086990356445,0.289869099855423,0.2760224938392639,0.2649464607238769,0.2329629510641098,-0.1404122710227966,0.0856042727828025,-0.410742700099945,0.2908453643321991	ENSG00000168056	-0.0122835179790854,0.0358293130993843,-0.0108822295442223,-0.005814314354211,-0.0064954408444464,0.0065288664773106,-0.011252830736339,-0.0018803931307047,-0.0073721338994801,-0.0086327465251088,-0.0102701084688305,-0.0013639309909194,-0.0095854960381984	ENSG00000168056
BFP	12	111155531	rs11065706	2.89734e-10	ENSG00000122986,ENSG00000186298,ENSG00000204852,ENSG00000173093,ENSG00000196850,ENSG00000111245,ENSG00000111237,ENSG00000151164,ENSG00000111231,ENSG00000204856,ENSG00000111229,ENSG00000196510,ENSG00000111249,ENSG00000174437	HVCN1,PPP1CC,TCTN1,CCDC63,PPTC7,MYL2,VPS29,RAD9B,GPN3,FAM216A,ARPC3,ANAPC7,CUX2,ATP2A2	14	ENSG00000122986	HVCN1	12776	0.6760231010042947,0.3138117451403863,-0.7850989004796353,-0.3293240992549381,0.1067155321201972,-0.9578148358665656,-0.2138933731654559,-0.0210504696998735,-0.144043841938073,-0.7433699622249968,0.0219408715975654,0.8437625709951643,-0.1234950210884715,0.5467712366651657	ENSG00000196510	2.4564,4.0293,3.2894,0.37923,2.9142,-0.35893,3.3642,2.4287,3.7127,3.3322,2.8995,3.0728,2.1455,3.7099	ENSG00000186298	0.2202413380146026,0.1898548007011413,-0.3209128081798553,-0.2912097871303558,0.090467981994152,-0.3981921672821045,-0.0234858356416225,-0.0818747952580452,-0.0756039023399353,-0.169340044260025,0.4715944826602936,0.6583059430122375,-0.3003909289836883,0.4708125591278076	ENSG00000196510	-0.002023042878136,-0.0558645166456699,-0.0162345506250858,0.03095568343997,-0.0254986397922039,0.0303605385124683,-0.0553198531270027,0.0107276756316423,-0.0308356825262308,-0.0089712934568524,-0.0487912446260452,-0.0320834815502166,0.0154934786260128,-0	ENSG00000173093
BFP	19	5150934	rs2620829	2.95121e-10	ENSG00000127663,ENSG00000105426,ENSG00000205784,ENSG00000105355,ENSG00000105428,ENSG00000127666,ENSG00000141965,ENSG00000142002,ENSG00000160633,ENSG00000130254,ENSG00000074842	KDM4B,PTPRS,ARRDC5,PLIN3,ZNRF4,TICAM1,FEM1A,DPP9,SAFB,SAFB2,C19orf10	11	ENSG00000127663	KDM4B	181809	-0.1613260331723522,1.8275090574608144,-0.4588833026312999,0.4047052965820635,-0.1610318437021627,-1.1098953620901455,0.7873617609027463,0.7611703504355666,1.179164186865392,0.5282014526558861,-0.3040252269504424	ENSG00000105426	4.8455,3.4018,1.971,-0.69148,0.20013,2.5143,4.59,2.2747,2.401,1.8896,1.9439	ENSG00000127663	0.5093979239463806,1.276155948638916,-0.3528047502040863,0.0348864272236824,-0.2233162373304367,-0.2947877943515777,0.3550011813640594,0.6942496299743652,0.6362784504890442,0.6120672821998596,-0.0174898281693458	ENSG00000105426	-0.0201887991279363,-0.0159467495977878,0.0278889667242765,-0.0333009362220764,0.025652639567852,-0.0048492993228137,0.0073201810009777,-0.0248331651091575,-0.0396053418517112,-0.0386934578418731,-0.0379664152860641	ENSG00000205784
BFP	14	75282116	rs12432026	2.99226e-10	ENSG00000119608,ENSG00000119596,ENSG00000119689,ENSG00000119616,ENSG00000119682,ENSG00000198208,ENSG00000119630,ENSG00000119718,ENSG00000119681,ENSG00000119684,ENSG00000119703,ENSG00000119640,ENSG00000119638,ENSG00000119655,ENSG00000165898,ENSG00000170348,ENSG00000183379,ENSG00000170345	PROX2,YLPM1,DLST,FCF1,AREL1,RPS6KL1,PGF,EIF2B2,LTBP2,MLH3,ZC2HC1C,ACYP1,NEK9,NPC2,ISCA2,TMED10,SYNDIG1L,FOS	18	ENSG00000119608	PROX2	48421	0.701793687689649,0.2513534093773182,0.047967526210247,-0.208746387656797,0.3972402752605399,0.1404506579486144,-0.439871261954193,0.9330675650427724,0.7954309257470314,0.7080338558935505,0.1925055902083979,0.7521072220482536,-0.3906892725331524,-0.8202390015964954,-0.0431064191235821,0.6133630876981658,0.402874458794399,-0.7412658245916196	ENSG00000119718	6.3408,6.7753,5.5333,4.6357,4.8745,5.6718,1.6552,-0.6446,4.3313,0.20958,-0.4658,-0.27203,0.17599,3.2846,2.7161,0.55233,3.8736,3.5726	ENSG00000119596	0.1215600967407226,0.4834820926189422,0.0915570706129074,-0.0770400539040565,0.2350165098905563,0.3437323570251465,-0.0158170107752084,0.1554981917142868,-0.05995724350214,0.5007104277610779,-0.0095198126509785,0.4178377091884613,0.2176869213581085,-0.3603397905826568,0.1052883043885231,0.0366139821708202,0.0392255038022995,0.0004693852970376	ENSG00000119684	0.0243827886879444,-0.0334937684237957,-0.0325587131083011,-0.0291934441775083,-0.0100658973678946,0.0086426185443997,0.0090304343029856,-0.0301550589501857,0.0164519343525171,-0.0159393493086099,0.0197704080492258,-0.0227202977985143,-0.0270632673054933,-0.0473193265497684,-0.032694149762392,-0.0593027360737323,0.0529198087751865,-0.0096790427342057	ENSG00000183379
BFP	16	70206632	rs564068573	3.03389e-10	ENSG00000157335,ENSG00000269866,ENSG00000090857,ENSG00000223496,ENSG00000090861,ENSG00000157349,ENSG00000168872,ENSG00000157322,ENSG00000157350,ENSG00000157353,ENSG00000103051,ENSG00000189091,ENSG00000157368,ENSG00000198373,ENSG00000141101,ENSG00000181019,ENSG00000268927	CLEC18C,FKSG63,PDPR,EXOSC6,AARS,DDX19B,DDX19A,CLEC18A,ST3GAL2,FUK,COG4,SF3B3,IL34,WWP2,NOB1,NQO1,FLJ00418	17	ENSG00000157335	CLEC18C	593	-0.8159952660353977,-0.1781136935202321,0.6143977686559481,-0.04279166890091,1.3005757052818128,0.3586442402576607,-0.0591299057750114,-0.5841382509538127,0.2707681605563975,0.1618068961012036,0.6616210264968303,0.8120090448367898,-0.0594058379143118,-0.8	ENSG00000090861	4.4869,2.9013,4.1891,0.88684,1.9692,1.7464,4.509,7.5809,2.9103,1.6103,1.7594,1.4737,2.0998,8.558,6.6783,7.1298,4.2571	ENSG00000198373	-0.3773854076862335,-0.2486112862825393,0.2184938937425613,-0.0707335248589515,0.4648799300193786,0.2390223443508148,0.1867161095142364,-0.3076300919055938,0.3619766533374786,0.1455799788236618,0.2961206138134002,0.5061272978782654,0.0031791164074093,0.10	ENSG00000189091	0.0087972534820437,0.0075623034499585,-0.0044696265831589,-0.0020918825175613,-0.012250724248588,-0.0060246982611715,-0.0080101611092686,0.0064455866813659,-0.0060838158242404,-0.0006560454494319,-0.0094393463805317,-0.0142063070088624,0.0029651490040123,-0.0085538094863295,-0.0125229964032769,-0.0009436761611141,0.0072595421224832	ENSG00000157335
BFP	15	67370368	rs12901081	3.0903e-10	ENSG00000166949,ENSG00000103599,ENSG00000103591,ENSG00000137834,ENSG00000189227,ENSG00000137764	SMAD3,IQCH,AAGAB,SMAD6,C15orf61,MAP2K5	6	ENSG00000166949	SMAD3	14267	1.1153095185979434,0.2728703900426731,-0.5186171283347708,0.2922789782198391,0.759365184936695,0.2245441658137749	ENSG00000166949	8.4729,8.2712,7.5887,5.1096,6.2507,8.7834	ENSG00000137764	0.1484095752239227,-0.0022539587225764,0.0005734044825658,-0.3513002395629883,0.3153707683086395,0.5262768864631653	ENSG00000137764	-0.0199816673994064,0.021915590390563,-0.0205240827053785,0.0015249695861712,-0.0205312669277191,-0.0273290332406759	ENSG00000103599
BFP	3	42325865	rs74607200	3.31131e-10	ENSG00000187094,ENSG00000157093,ENSG00000114812,ENSG00000182606,ENSG00000008324,ENSG00000114857,ENSG00000093183,ENSG00000168038,ENSG00000114853,ENSG00000157119,ENSG00000010282,ENSG00000244607	CCK,LYZL4,VIPR1,TRAK1,SS18L2,NKTR,SEC22C,ULK4,ZBTB47,KLHL40,HHATL,CCDC13	12	ENSG00000187094	CCK	18166	-0.4661404490871926,-0.9443959003674688,0.1785014194804617,0.3591394205170317,0.1371854430092553,0.6537379703109933,-0.4150483247570222,0.2826991661711239,0.2759490995106368,-0.3119319386496078,-0.3013509587111446,-0.7489559796939018	ENSG00000114857	3.6979,5.269,2.6626,2.0735,2.0208,1.6714,2.0269,3.8925,2.3605,1.339,2.916,2.024	ENSG00000157093	0.0099891098216176,-0.292565643787384,0.4818780720233917,0.3090834617614746,0.0979969576001167,0.6620661616325378,0.0728560164570808,0.2038336843252182,0.2779385447502136,-0.1613686829805374,-0.3203609585762024,-0.1149536520242691	ENSG00000114857	0.0576294250786304,0.0379722937941551,0.4157118797302246,-0.0304936207830905,-0.0309854634106159,-0.0465760603547096,-0.0216035395860672,-0.006038561463356,0.0002612030657473,0.0441889464855194,0.0381260849535465,0.0171180833131074	ENSG00000114812
BFP	3	123264017	rs9820766	3.4435e-10	ENSG00000206527,ENSG00000173175,ENSG00000065534,ENSG00000121542,ENSG00000175455,ENSG00000065371,ENSG00000065485	PTPLB,ADCY5,MYLK,SEC22A,CCDC14,ROPN1,PDIA5	7	ENSG00000206527	PTPLB	40015	-0.4760169107674198,0.4103747205105848,1.315730288852921,0.1829793061694458,-0.1541995080548956,-0.5952475344781466,-0.537851005181214	ENSG00000065534	5.6311,7.5421,2.2644,3.8884,1.451,1.2137,4.1017	ENSG00000173175	-0.2929789423942566,0.3662144839763641,0.6107001304626465,0.060204092413187,0.0981315672397613,-0.4747903645038605,-0.3859209418296814	ENSG00000065534	-0.0228365827351808,0.0710710808634758,-0.0175631213933229,-0.0277616661041975,-0.0242862217128276,0.0343583784997463,-0.022721292451024	ENSG00000173175
BFP	11	46977160	rs71474196	3.64754e-10	ENSG00000149179,ENSG00000134569,ENSG00000175216,ENSG00000149182,ENSG00000165912,ENSG00000180210,ENSG00000175213,ENSG00000175220,ENSG00000134574,ENSG00000025434,ENSG00000134575,ENSG00000110514,ENSG00000180423,ENSG00000175224,ENSG00000110497,ENSG00000134571,ENSG00000066336,ENSG00000165915,ENSG00000165916,ENSG00000165917	C11orf49,LRP4,CKAP5,ARFGAP2,PACSIN3,F2,ZNF408,ARHGAP1,DDB2,NR1H3,ACP2,MADD,HARBI1,ATG13,AMBRA1,MYBPC3,SPI1,SLC39A13,PSMC3,RAPSN	20	ENSG00000149179	C11orf49	18920	0.5921414440509799,0.3369131861647,0.5248155194145051,1.0364104174353836,-0.2557171967067913,-0.8333074019936814,0.1958669807678921,-0.0781252956406138,-0.0309187239859362,0.2996364108200068,0.5080506490733222,0.91898235922393,-0.0768036539719077,0.4763179245029983,0.9912043412272362,0.3215303345420829,0.6660918520092199,1.0973058574870227,0.929958374542014,0.5170030574111318	ENSG00000165915	3.0095,4.3595,4.1988,1.7781,1.2797,4.1256,4.2672,6.1936,5.1296,5.1998,5.6337,5.5487,3.6647,4.646,5.1071,7.6529,7.227,7.5201,7.845,7.8017	ENSG00000165916	0.4416569769382477,-0.0812960639595985,0.553544282913208,0.5517091751098633,-0.0303155966103076,-0.4935978353023529,0.2417201846837997,0.3648641407489776,0.1342613250017166,0.2552794218063354,0.2761030495166778,0.68115234375,0.0305712074041366,0.4081950187683105,0.5406007766723633,-0.3740261793136596,0.0226673018187284,0.4849123954772949,0.6163801550865173,-0.0892326235771179	ENSG00000110514	-0.0081371264532208,0.0014863621909171,-0.0162001550197601,-0.0129426084458827,-0.0008120823767967,0.0286207646131515,-0.0020808936096727,-0.0113280331715941,-0.007020762655884,0.0012666264083236,-0.0085499603301286,-0.0068365121260285,-0.0016040481859818	ENSG00000180210
BFP	5	139084092	rs7728095	3.7325e-10	ENSG00000171604,ENSG00000146005,ENSG00000131508,ENSG00000184584,ENSG00000249751,ENSG00000170464,ENSG00000158458,ENSG00000170469,ENSG00000228672,ENSG00000170476,ENSG00000170482,ENSG00000185129,ENSG00000120727,ENSG00000182700,ENSG00000120725,ENSG00000120306,ENSG00000015479	CXXC5,PSD2,UBE2D2,TMEM173,ECSCR,DNAJC18,NRG2,SPATA24,PROB1,MZB1,SLC23A1,PURA,PAIP2,IGIP,SIL1,CYSTM1,MATR3	17	ENSG00000171604	CXXC5	57208	0.9889520089637704,0.1696397191632747,-0.2449798761680713,-0.4710395420064376,-0.6114752341927728,0.0048073655316319,-0.0681531112740595,0.505975850319838,0.3683546598960431,-0.0949343676588488,0.0072504499875453,0.7237879622243111,0.1570666587193523,-0.0125390479004261,1.327960255999259,0.4932549579312601,1.2836587303251294	ENSG00000120725	5.7685,1.4569,2.3018,2.1376,-0.20003,-0.1024,2.1126,-0.56665,1.1333,0.53787,-0.47208,2.1222,1.1973,-0.84735,3.1518,1.8846,1.4669	ENSG00000171604	1.0991958379745483,0.252355545759201,-0.1782657206058502,-0.1734049171209335,-0.50153648853302,0.3421950042247772,0.1931117922067642,0.1689682900905609,0.0427038446068763,-0.0921040624380111,-0.2855607271194458,0.7036433219909668,0.0775162503123283,-0.097036026418209,0.6321104168891907,0.5527716279029846,0.5998188257217407	ENSG00000171604	-0.0444586053490638,0.0315544307231903,-0.0377624407410621,-0.0165386013686656,0.0041689900681376,-0.0155762936919927,0.0042635975405573,-0.0040208115242421,0.0292290728539228,0.0151718808338046,0.0154544441029429,-0.0405651144683361,-0.0494503639638423,0	ENSG00000146005
BFP	2	113101920	rs58360798	3.78443e-10	ENSG00000188177,ENSG00000144161,ENSG00000169629,ENSG00000114999,ENSG00000125630,ENSG00000144152,ENSG00000125611,ENSG00000153214,ENSG00000144136,ENSG00000144130,ENSG00000169607,ENSG00000115008,ENSG00000153208,ENSG00000153107,ENSG00000125538	ZC3H6,ZC3H8,RGPD8,TTL,POLR1B,FBLN7,CHCHD5,TMEM87B,SLC20A1,NT5DC4,CKAP2L,IL1A,MERTK,ANAPC1,IL1B	15	ENSG00000188177	ZC3H6	68749	-0.063312756670503,0.1757254715486386,0.6415796665329692,-0.3927090010922885,-0.6127322028382917,-1.3186173865961013,0.4221442888964916,0.0619450610331266,-0.2378879555567179,-0.4581834666837043,-0.4350121302094573,-1.143011948711463,-0.57218829844659,0.7	ENSG00000153107	3.8711,5.2031,6.1094,3.9515,3.2989,5.2941,2.5516,3.9132,1.6993,-0.31113,0.68845,2.6637,3.08,0.90013,1.5179	ENSG00000169629	0.3196536302566528,0.0180274602025747,0.1090820133686065,0.0541749522089958,-0.2086208313703537,-0.5495412945747375,0.4166630506515503,0.0784812271595001,-0.0725426748394966,-0.4013105928897857,-0.3128951489925384,-1.203744649887085,-0.4886207282543182,0.5526310801506042,-0.6040064096450806	ENSG00000153107	-0.0172584615647792,-0.0222648978233337,0.0059077711775898,-0.0193977244198322,-0.0172691084444522,0.0065138437785208,-0.03113953769207,-0.0267543531954288,-0.0365057736635208,0.0190524011850357,-0.0119794066995382,0.025339363142848,-0.0026849070563912,-0	ENSG00000125538
BFP	3	101136402	rs9859077	3.91742e-10	ENSG00000138468,ENSG00000081148,ENSG00000174173,ENSG00000081154,ENSG00000066422,ENSG00000114391,ENSG00000182504,ENSG00000144815,ENSG00000144802,ENSG00000154175	SENP7,IMPG2,TRMT10C,PCNP,ZBTB11,RPL24,CEP97,NXPE3,NFKBIZ,ABI3BP	10	ENSG00000138468	SENP7	95683	-0.3123358786781918,-0.0702669138954167,-0.1723662091258081,-0.7388402747244155,-0.1066761859955623,0.1065726897830511,-0.1446766697915959,-0.1276486858748415,0.0567078246580651,0.8266956305215147	ENSG00000154175	3.7228,4.8405,1.3866,3.329,1.9485,3.1145,2.3605,1.9523,1.8727,2.5829	ENSG00000081148	0.1693988144397735,-0.0112251732498407,-0.1836468130350113,-0.1635094135999679,0.0318464674055576,-0.0470461398363113,0.0909748896956443,-0.0076736668124794,-0.1214580312371254,0.2450254112482071	ENSG00000154175	-0.023798868060112,0.02507109567523,-0.0256166942417621,-0.0478047430515289,-0.0229764785617589,-0.0088639147579669,-0.0184767823666334,-0.0039800093509256,-0.0282836761325597,0.0034142988733947	ENSG00000081148
BFP	11	62380027	rs113222038	3.96278e-10	ENSG00000149499,ENSG00000149489,ENSG00000149541,ENSG00000149480,ENSG00000149016,ENSG00000255508,ENSG00000089597,ENSG00000254772,ENSG00000185085,ENSG00000214756,ENSG00000124942,ENSG00000204922,ENSG00000162194,ENSG00000162191,ENSG00000177363,ENSG00000162188,ENSG00000168000,ENSG00000214753,ENSG00000162222,ENSG00000185670,ENSG00000168002,ENSG00000162227,ENSG00000185475,ENSG00000168569,ENSG00000162231,ENSG00000149021,ENSG00000162236,ENSG00000133316,ENSG00000168003,ENSG00000162174,ENSG00000168539,ENSG00000197745,ENSG00000110484,ENSG00000124935,ENSG00000197901,ENSG00000149452,ENSG00000124939,ENSG00000168515,ENSG00000149503	EML3,ROM1,B3GAT3,MTA2,TUT1,MIR3654,GANAB,EEF1G,INTS5,METTL12,AHNAK,C11orf83,C11orf48,UBXN1,LRRN4CL,GNG3,BSCL2,HNRNPUL2,TTC9C,ZBTB3,POLR2G,TAF6L,TMEM179B,TMEM223,NXF1,SCGB1A1,STX5,WDR74,SLC3A2,ASRGL1,CHRM1,SCGB1D4,SCGB2A2,SCGB1D2,SLC22A6,SLC22A8,SCGB2A1,SCGB1D1,INCENP	39	ENSG00000149499	EML3	210	0.1578501600223253,0.784122199590135,0.804978824120434,0.2366776506869419,0.3461001256130439,-0.1124740219056272,0.6836735247835696,0.7051992396089354,-0.1967090897178214,0.468237100850605,0.1612656554029721,-0.0267939022804535,0.3048031516729134,0.6279627483410659,0.2084316522537328,0.9961939573844802,0.8849732820404719,0.1760050315050412,-0.1742522427439501,-0.0387214009977992,0.0967271674760206,0.0155613084007607,0.3047173962617517,0.3813378657206201,0.4888174978509294,-0.212418556987204,0.3370935476695976,-0.2702331700950066,-0.6606077347757484,0.3288625355166338,-0.8687142359911028,-0.573610486302783,-1.1003407322853869,-0.4725864207177436,-0.6737005878495589,-1.383510478972674,-1.6138494670767989,-0.5707843344500104,-0.0085731513205796	ENSG00000162188	6.1094,6.038,5.985,5.4483,4.2083,5.1371,4.6738,5.1867,4.7674,5.3588,1.8826,5.3759,5.3523,3.8909,3.4501,1.1858,4.2108,4.2742,4.059,3.1387,2.5856,1.4462,1.6137,1.6695,1.8269,-0.15138,0.79954,1.03,0.077363,0.54438,2.9793,0.20338,-0.31338,-0.45295,2.5224,2.0759,-0.848,0.71188,-0.78519	ENSG00000149499	0.1973432302474975,0.106262631714344,0.4275429844856262,0.2133237272500991,0.2586405873298645,-0.1930381059646606,0.4472575187683105,-0.0121581135317683,0.1373371481895446,0.1166587173938751,0.1238091737031936,0.1283767223358154,-0.0087782721966505,0.3362704217433929,0.058048952370882,0.6700088381767273,0.3516418933868408,0.3739811778068542,0.2096573263406753,0.0571674518287181,0.0407349020242691,0.2059185653924942,0.1080948188900947,0.1732088327407837,0.3537546992301941,-0.4124388396739959,0.384939432144165,0.1611175686120987,-0.2366576939821243,0.1322568207979202,-0.273510217666626,-0.4117787182331085,-0.5583022236824036,-0.4519410133361816,-0.3896449506282806,-0.634395182132721,-0.5647497177124023,-0.4033384025096893,0.3107902705669403	ENSG00000162188	-0.0064755976200103,0.0009865593165159,-0.0112410597503185,-0.0065387520007789,-0.0044105718843638,0.0064709959551692,-0.0168625153601169,-0.0106463385745882,-0.0060096466913819,-0.0011274223215878,-0.0129531454294919,-0.0089905252680182,-0.00032983624259	ENSG00000168539
BFP	2	135597628	rs10496731	4.20727e-10	ENSG00000153086,ENSG00000082258,ENSG00000152128,ENSG00000176601,ENSG00000115839	ACMSD,CCNT2,TMEM163,MAP3K19,RAB3GAP1	5	ENSG00000153086	ACMSD	1511	-0.3383160300523882,0.0485386470538735,0.9903815478092848,-0.4700919442537722,-0.0460202883682902	ENSG00000152128	5.9484,4.7009,5.3327,4.4287,2.6669	ENSG00000153086	-0.3940363228321075,-0.0078918812796473,0.3835336863994598,-0.4832757711410522,0.1845742166042328	ENSG00000152128	0.0267252400517463,-0.030466066673398,0.0104113863781094,0.0301012266427278,-0.0376281328499317	ENSG00000176601
BFP	3	48695834	rs73078357	4.58142e-10	ENSG00000008300,ENSG00000225697,ENSG00000213672,ENSG00000183396,ENSG00000010256,ENSG00000114270,ENSG00000068745,ENSG00000145040,ENSG00000114268,ENSG00000164054,ENSG00000213689,ENSG00000114302,ENSG00000164053,ENSG00000164051,ENSG00000232112,ENSG00000164050,ENSG00000178537,ENSG00000177479,ENSG00000221883,ENSG00000164049,ENSG00000229453,ENSG00000178467,ENSG00000178252,ENSG00000172113,ENSG00000178057,ENSG00000178149,ENSG00000178035,ENSG00000164048,ENSG00000164047,ENSG00000198218,ENSG00000172053,ENSG00000172046,ENSG00000164045,ENSG00000172037	CELSR3,SLC26A6,NCKIPSD,TMEM89,UQCRC1,COL7A1,IP6K2,UCN2,PFKFB4,SHISA5,TREX1,PRKAR2A,ATRIP,CCDC51,TMA7,PLXNB1,SLC25A20,ARIH2,ARIH2OS,FBXW12,SPINK8,P4HTM,WDR6,NME6,NDUFAF3,DALRD3,IMPDH2,ZNF589,CAMP,QRICH1,QARS,USP19,CDC25A,LAMB2	34	ENSG00000008300	CELSR3	4514	0.6373906065443254,0.3743086738055933,0.0651327024435535,-0.2951235665030748,0.8389027001269739,0.1968739724697211,0.8899433984268796,-0.0944067856107189,-0.4257405042846003,0.5041005304083567,0.7246190194250665,-0.1566661207924366,0.428908772592539,-0.2866240334105959,0.4553338604606878,-0.4092204012484509,-0.3553178317114838,0.4351376789398511,0.0699565545152555,-0.368653565100752,-0.8702147994679514,0.4580312601041609,0.2345311400079417,0.4857488526270715,1.0080336009068294,0.2474077948837602,0.5791542123427846,-0.1673735786334735,-0.155939212507383,0.474846429340621,0.2888843003312251,0.5877750975506915,0.5356712350030853,-0.8300696535562991	ENSG00000178057	5.0838,4.2452,5.612,3.6879,2.3505,3.6268,6.1094,1.1243,3.7677,2.3021,2.7162,5.8168,1.7804,1.2456,0.63279,1.9297,4.4778,6.1094,4.5046,0.88314,1.9171,4.4881,4.4713,1.2558,0.937,3.2264,5.7044,2.3424,1.4963,5.474,5.2191,4.7032,2.7187,5.4791	ENSG00000068745	0.7366963624954224,0.3417923748493194,0.3149459064006805,-0.2203681766986847,0.3010672628879547,0.0660138055682182,0.555034339427948,-0.189566284418106,0.0489165522158145,0.3687549233436584,0.3243675827980041,0.3465191721916199,0.1641041934490203,0.1417859643697738,0.3647102415561676,-0.2927156388759613,-0.2687658965587616,0.534023106098175,0.0423556715250015,-0.3851813077926636,-0.5243626236915588,0.7022632360458374,0.5592114925384521,0.3356646299362182,0.4215390384197235,0.4240133166313171,0.2392247468233108,-0.0642549842596054,-0.3488750755786896,0.6031025648117065,0.5436201691627502,0.4883078634738922,0.048608660697937,0.1245805472135543	ENSG00000008300	0.2111013233661651,-0.004700478632003,-0.0095726922154426,0.0292967427521944,-0.0559522733092308,0.0172856617718935,-0.0297064948827028,0.038187138736248,-0.0011100458214059,-0.0397447980940341,0.0128864673897624,-0.0257925204932689,0.0049463817849755,-0.0139977540820837,-0.0285522900521755,-0.0061633479781448,-0.0210063848644495,-0.0361555404961109,0.0044262916781008,0.0299171824008226,0.0382261052727699,-0.014935758896172,-0.0232261698693037,-0.0179316606372594,-0.0411029681563377,-0.0301526021212339,-0.0438763312995433,0.0007916623726487,0.0240916293114423,-0.0369669720530509,-0.0490770563483238,-0.0234567243605852,-0.0124941291287541,-0.0131862331181764	ENSG00000008300
BFP	17	61692495	rs111422442	4.61318e-10	ENSG00000198909,ENSG00000136463,ENSG00000136485,ENSG00000136490,ENSG00000173826,ENSG00000266173,ENSG00000264813,ENSG00000159640,ENSG00000198231,ENSG00000108588,ENSG00000008283,ENSG00000087191,ENSG00000108592,ENSG00000108604,ENSG00000213218,ENSG00000136487,ENSG00000136488,ENSG00000259384,ENSG00000204414,ENSG00000007312,ENSG00000007314,ENSG00000224383,ENSG00000108622	MAP3K3,TACO1,DCAF7,LIMD2,KCNH6,STRADA,ACE,ACE,DDX42,CCDC47,CYB561,PSMC5,FTSJ3,SMARCD2,CSH2,GH2,CSH1,GH1,CSHL1,CD79B,SCN4A,C17orf72,ICAM2	23	ENSG00000198909	MAP3K3	7280	0.1921251733853893,-0.1376215738437246,0.4433927986741768,0.4488440351586365,-1.0540259082315353,1.0328236660018106,-0.199682606065277,0.1549680887497921,-0.0271492029393741,0.2572535009577777,0.9716389186271056,1.3067767752295556,0.0609602366336818,0.0014728883320098,-0.5579647698324259,-0.5499439655986127,-0.565414747307547,-0.3829635292161971,-0.7149442883494603,-0.6498366247977929,0.306502893313544,-0.113094720215075,0.7282226119897623	ENSG00000087191	6.1094,2.8879,4.833,4.7255,3.5809,4.514,3.0987,3.1656,5.1337,4.7909,0.35118,4.3746,2.9658,3.7849,4.219,4.083,0.1744,2.4662,3.0525,5.5849,2.6204,-0.74065,0.31297	ENSG00000198909	0.3372934460639953,0.1716838032007217,0.4312551021575928,0.248104453086853,-0.2185158878564834,0.2215942144393921,-0.2229536771774292,0.2154659628868103,0.3425322771072387,0.0781741738319397,0.259061187505722,0.686529815196991,0.1304414719343185,0.3545437455177307,-0.3580300509929657,-0.3241366147994995,-0.3555806875228882,-0.3079831302165985,-0.4227044880390167,0.1776085048913955,-0.1409136354923248,-0.1704800128936767,-0.2179708927869796	ENSG00000087191	-0.0091053210198879,-0.006060192361474,-0.0154502494260668,-0.0052397977560758,0.0113704204559326,-0.0035897793713957,0.0051688877865672,0.0056182886473834,-0.0151583710685372,-0.0158332493156194,-0.0039832862094044,-0.0198849756270647,-0.0099815838038921	ENSG00000007314
BFP	15	92573639	rs7498044	4.66659e-10	ENSG00000176463,ENSG00000140557,ENSG00000183643	SLCO3A1,ST8SIA2,C15orf32	3	ENSG00000176463	SLCO3A1	176714	-0.2008309781155773,0.1903483624366466,-0.1331731669628901	ENSG00000140557	4.9718,1.4982,1.3933	ENSG00000176463	-0.2832857370376587,-0.16388700902462,-0.2801524400711059	ENSG00000140557	-0.024387726560235,0.0298390053212642,0.0218173842877149	ENSG00000140557
BFP	3	62471282	rs9968060	4.67735e-10	ENSG00000153266,ENSG00000114405,ENSG00000163618	FEZF2,C3orf14,CADPS	3	ENSG00000153266	FEZF2	111283	-0.5406204387590008,0.1011990984473057,0.513702315520993	ENSG00000163618	1.7164,0.50222,6.4379	ENSG00000163618	-0.4076265394687652,-0.073436327278614,0.5669892430305481	ENSG00000163618	0.0378562994301319,-0.0245174020528793,0.0127240307629108	ENSG00000153266
BFP	7	50699235	rs2190496	4.67735e-10	ENSG00000132437,ENSG00000106070,ENSG00000132436,ENSG00000185811	DDC,GRB10,FIGNL1,IKZF1	4	ENSG00000132437	DDC	66081	-0.256831392847735,0.2916274387368772,0.2248248044428532,1.3012428745018976	ENSG00000185811	4.9533,5.4705,3.431,4.5471	ENSG00000106070	-0.2892079055309295,0.3544792234897613,0.0102180046960711,-0.1364746987819671	ENSG00000106070	0.0249089188873767,-0.0098562780767679,-0.0137504106387496,0.003771512536332	ENSG00000132437
BFP	2	166144850	rs12477385	4.68813e-10	ENSG00000136531,ENSG00000153253,ENSG00000178662,ENSG00000169507,ENSG00000082438	SCN2A,SCN3A,CSRNP3,SLC38A11,COBLL1	5	ENSG00000136531	SCN2A	48938	0.4328109421774561,-0.4180226746609962,0.3927355929843626,-0.0067965468199461,-0.8606104199638548	ENSG00000136531	6.1942,1.2732,5.678,4.0288,8.4263	ENSG00000082438	0.4252761602401733,0.29408660531044,0.3873493373394012,-0.191117912530899,-0.5741046667098999	ENSG00000136531	0.0117579381912946,0.0133422454819083,0.0052062273025512,0.0192505680024623,-0.0239872019737958	ENSG00000169507
BFP	3	138121198	rs2279241	4.9204e-10	ENSG00000158220,ENSG00000158186,ENSG00000181322,ENSG00000114107,ENSG00000158234,ENSG00000114098,ENSG00000138231,ENSG00000118017,ENSG00000158163,ENSG00000066405,ENSG00000051382	ESYT3,MRAS,NME9,CEP70,FAIM,ARMC8,DBR1,A4GNT,DZIP1L,CLDN18,PIK3CB	11	ENSG00000158220	ESYT3	32230	0.4523210398014306,-0.5375521779847391,0.2335490898141706,-0.4648161101943817,-0.1318936729237432,0.3632566876576981,-0.2723375953328339,-0.1763759966467554,-0.2421259510816968,0.0967210836707387,0.9916957937234376	ENSG00000051382	0.45084,4.853,1.5486,-0.545,0.81314,1.1083,1.0717,0.69142,0.64081,2.2314,-0.052139	ENSG00000158186	0.0312224868685007,-0.2157174348831176,0.0671801343560218,-0.2096752524375915,-0.2253281027078628,0.124894842505455,-0.1605058461427688,-0.1466535627841949,-0.0358656048774719,-0.0815623477101326,0.5407950282096863	ENSG00000051382	0.0222940780222415,-0.011418342590332,0.0157866161316633,-0.0237299967557191,-0.0170212965458631,-0.036544594913721,-0.0195111855864524,0.0282818973064422,-0.0010712017538025,0.0174321923404932,-0.0177448950707912	ENSG00000118017
BFP	10	102626510	rs61873510	5.12861e-10	ENSG00000119906,ENSG00000095539,ENSG00000107815,ENSG00000055950,ENSG00000107816,ENSG00000075891,ENSG00000186862,ENSG00000107819,ENSG00000107821,ENSG00000269259,ENSG00000107807,ENSG00000236311,ENSG00000166136,ENSG00000255339,ENSG00000075826,ENSG00000166135,ENSG00000138136,ENSG00000075290,ENSG00000166167	FAM178A,SEMA4G,C10orf2,MRPL43,LZTS2,PAX2,PDZD7,SFXN3,KAZALD1,HUG1,TLX1,TLX1NB,NDUFB8,NDUFB8,SEC31B,HIF1AN,LBX1,WNT8B,BTRC	19	ENSG00000119906	FAM178A	45816	-0.3845227008905545,0.6612239040010224,-0.566575360458921,0.3976204869475929,0.8171946786000355,0.6020529632175273,0.589392260583832,1.1654369943828538,0.7629545209101508,-0.1660741013675148,-0.0588245740681856,-0.6724493843336348,0.3287918298440784,0.131	ENSG00000107819	0.41237,0.87787,0.095364,0.93097,1.2375,2.9716,2.9583,2.11,1.5294,1.1546,1.2472,1.1621,1.0823,1.0689,0.7112,1.3864,1.9457,0.38212,3.9401	ENSG00000166167	0.1477504819631576,0.3703190982341766,-0.1143117919564247,0.3256648480892181,0.6634215116500854,0.3978580832481384,0.3590828478336334,0.7424010038375854,0.3036584854125976,-0.2029626220464706,-0.087835855782032,-0.5735844969749451,0.0659973695874214,-0.1474378556013107,0.3741149008274078,0.6252750754356384,-0.1436616629362106,-0.2421551942825317,0.2888834774494171	ENSG00000107819	-0.0207784175872802,0.0096298130229115,-0.0032172591891139,-0.0468993186950683,-0.0279312208294868,0.0250023305416107,0.0190202966332435,-0.0191045496612787,0.0137647623196244,0.0204103086143732,0.0231486763805151,0.0227127913385629,-0.0373242832720279,0.	ENSG00000138136
BFP	12	2159556	rs2108635	5.2723e-10	ENSG00000151065,ENSG00000151067,ENSG00000151062,ENSG00000166159,ENSG00000006831,ENSG00000171823	DCP1B,CACNA1C,CACNA2D4,LRTM2,ADIPOR2,FBXL14	6	ENSG00000151065	DCP1B	45855	0.0419947441601758,0.304539907149275,0.0289423941764848,0.1119008316666018,-0.2442616567135978,0.943391857042673	ENSG00000171823	3.5769,6.9716,2.4268,0.27289,2.253,2.9365	ENSG00000151067	0.3547357618808746,0.4929414987564087,0.0876666530966758,0.070707120001316,-0.0854173004627227,0.3440262973308563	ENSG00000151067	-0.0168060269206762,0.0143401026725769,0.0181033946573734,0.0348708555102348,-0.0244522579014301,-0.0085425209254026	ENSG00000166159
BFP	1	151006539	rs3738476	5.35797e-10	ENSG00000163141,ENSG00000143443,ENSG00000213190,ENSG00000143363,ENSG00000143409,ENSG00000197622,ENSG00000143458,ENSG00000143412,ENSG00000143418,ENSG00000143379,ENSG00000143434,ENSG00000163154,ENSG00000163156,ENSG00000163155,ENSG00000163157,ENSG00000143437,ENSG00000163159,ENSG00000143398,ENSG00000159352,ENSG00000143387,ENSG00000143373,ENSG00000163131,ENSG00000143393,ENSG00000143452,ENSG00000143390,ENSG00000143457,ENSG00000143416,ENSG00000159377,ENSG00000143420,ENSG00000143442,ENSG00000143384,ENSG00000143375,ENSG00000143382	BNIPL,C1orf56,MLLT11,PRUNE,FAM63A,CDC42SE1,GABPB2,ANXA9,CERS2,SETDB1,SEMA6C,TNFAIP8L2,SCNM1,LYSMD1,TMOD4,ARNT,VPS72,PIP5K1A,PSMD4,CTSK,ZNF687,CTSS,PI4KB,HORMAD1,RFX5,GOLPH3L,SELENBP1,PSMB4,ENSA,POGZ,MCL1,CGN,ADAMTSL4	33	ENSG00000163141	BNIPL	2507	0.5919862040298335,1.6855258277827094,0.5859352403756378,-0.2373467040625924,-0.0489338732449961,1.1546751192107392,0.7750523911484863,-0.0947404123885483,0.0208555664958235,0.9118722560540308,0.4592666602848999,0.5274057488596191,0.2504984811574993,-0.2962564012592132,-0.2199164724778821,-0.014841504094571,0.543284690986133,0.0242552556784037,1.1953651304468809,0.252284140409636,0.3244981562315156,0.8455012804819781,0.7195422381140616,-0.0809842184212347,1.0924454546436433,-0.5606223744628444,-0.0344121511618042,0.6598857353629328,0.8758851991949719,0.7738530458756767,-0.385137557592977,-1.0831168635447186,0.050563776321228	ENSG00000143443	6.2114,-0.87398,3.4731,4.2787,3.1006,4.7131,5.4821,3.1033,5.288,6.1094,4.6331,3.4507,2.0417,1.8592,1.4512,5.9978,2.8865,3.397,4.2421,5.2424,3.2447,5.7628,2.992,5.7155,2.8417,5.9166,2.5968,0.4312,5.0209,0.37668,6.5012,1.1519,6.7475	ENSG00000143382	0.0403955616056919,0.8539533019065857,0.6920422911643982,0.0224474854767322,0.0721237063407898,0.7877265214920044,0.8024452924728394,-0.1215671151876449,0.0123526956886053,0.6176915168762207,0.4024610221385956,-0.0633461028337478,0.3619951903820038,0.1223911717534065,-0.0456591174006462,0.6272891163825989,0.4166492223739624,0.3465189039707184,1.0815963745117188,0.1617057770490646,0.5571542382240295,-0.0489043369889259,0.5455836653709412,-0.2360487431287765,0.4802954792976379,-0.0604313947260379,0.0346360132098197,0.6905750036239624,0.6471545100212097,0.8250805139541626,0.0299359858036041,-0.6374127864837646,-0.0217448528856039	ENSG00000159352	0.017327819019556,0.0020643027964979,-0.0023503615520894,-0.0077995997853577,-0.0145869329571723,-0.0374468974769115,-0.0301032233983278,0.0139745660126209,-0.029044521972537,-0.0295717399567365,0.0133792525157332,0.0110825039446353,-0.0268042311072349,-0.0010888909455388,0.0318345762789249,-0.0293182209134101,-0.0358824841678142,-0.0302769877016544,-0.0614064931869506,0.0139682609587907,-0.0105292843654751,-0.0084876539185643,-0.0289694648236036,0.0254497174173593,-0.0139295747503638,-0.0263435002416372,-0.0030392084736377,-0.0543819963932037,-0.0512012541294097,-0.0348956882953643,-0.0518953204154968,0.007672450505197,0.0013519425410777	ENSG00000163157
BFP	8	143769252	rs2717609	5.49541e-10	ENSG00000160886,ENSG00000167653,ENSG00000130193,ENSG00000126233,ENSG00000197353,ENSG00000198576,ENSG00000180155,ENSG00000167656,ENSG00000104499,ENSG00000160882,ENSG00000179142,ENSG00000181790,ENSG00000171045,ENSG00000160932,ENSG00000177335,ENSG00000176956	LY6K,PSCA,THEM6,SLURP1,LYPD2,ARC,LYNX1,LY6D,GML,CYP11B1,CYP11B2,BAI1,TSNARE1,LY6E,C8orf31,LY6H	16	ENSG00000160886	LY6K	12277	-0.5524422712254724,-1.0515686467754364,0.3899616215895251,0.0589298453115628,-0.2112018566442305,0.191661670196197,-0.0347846587903472,-0.7565946907664249,0.1570629965846205,0.0114938865541807,-0.4533517963116028,0.3892052764173758,0.0650550348025116,0.3	ENSG00000130193	5.4067,5.5683,5.213,1.9013,1.6548,1.4433,4.2294,3.5054,1.4325,1.3612,1.8014,5.1343,5.9057,1.7377,0.88762,1.9456	ENSG00000171045	-0.2526125311851501,-0.559309184551239,0.272399753332138,-0.2861450612545013,-0.252555102109909,0.0090032638981938,-0.0539675280451774,-0.4454924464225769,-0.2474667131900787,-0.2461224496364593,-0.2820887267589569,0.1824112832546234,0.0610340163111686,0.	ENSG00000130193	0.0072046592831611,0.0072930767200887,-0.004347366746515,0.0103379385545849,0.0075924163684248,0.0047464342787861,0.0049495128914713,0.0061518447473645,0.0128056444227695,0.0121216606348752,0.00712471595034,0.008918578736484,0.0002253919519716,-0.0131260408088564,0.0043736556544899,0.0085533177480101	ENSG00000104499
BFP	11	48160306	rs113408284	5.64937e-10	ENSG00000175619,ENSG00000172208,ENSG00000176567,ENSG00000149177,ENSG00000176555,ENSG00000176547,ENSG00000176540,ENSG00000030066,ENSG00000237388,ENSG00000109920,ENSG00000165923,ENSG00000109919	OR4B1,OR4X2,OR4X1,PTPRJ,OR4S1,OR4C3,OR4C5,NUP160,OR4A47,FNBP4,AGBL2,MTCH2	12	ENSG00000175619	OR4B1	78038	-0.3774355237309495,-0.655749454949773,-0.2979854165641912,0.3337463894002609,-0.5807571209348757,-0.7983296504002401,-0.3998538516134056,0.9625838311138694,-0.6442087375857278,0.4097066706992684,-0.0573135523211134,-0.2361274198700128	ENSG00000030066	3.8432,1.3845,1.9703,4.2336,0.46034,-1.5296,2.4305,6.1094,2.0426,7.8064,6.1094,6.91	ENSG00000109920	-0.16122967004776,-0.3618382215499878,-0.2585911750793457,0.1394597440958023,-0.3223508596420288,-0.4603306949138641,-0.293863445520401,0.5099627375602722,-0.3775458931922912,0.4892216622829437,-0.1054239049553871,0.0443946421146392	ENSG00000030066	0.0795465484261512,0.0095461290329694,0.0073691848665475,-0.0048386943526566,0.0075287390500307,0.0098651340231299,0.0094375815242528,-0.0118008134886622,0.0106250848621129,-0.0161116737872362,0.0059489556588232,-0.0206652395427227	ENSG00000175619
BFP	3	53802748	rs3774581	5.68853e-10	ENSG00000016391,ENSG00000056736,ENSG00000113812,ENSG00000113811,ENSG00000157388,ENSG00000157445,ENSG00000162290	CHDH,IL17RB,ACTR8,SELK,CACNA1D,CACNA2D3,DCP1A	7	ENSG00000016391	CHDH	77669	0.0838173331307104,0.5412932387888437,0.6768837126278846,-0.7214279233831746,-0.4659023377526124,0.0170428474121058,0.9286363335251612	ENSG00000162290	3.8913,3.0586,2.2482,2.0759,5.7411,2.3815,0.83566	ENSG00000157388	-0.1483679115772247,0.0365034602582454,0.1600743979215622,-0.3753125369548797,0.1900212317705154,0.0436622276902198,0.3625849485397339	ENSG00000162290	0.004363702610135,0.0164250191301107,-0.0276817232370376,-0.0319464989006519,0.0276518519967794,0.0187320485711097,0.0005215533310547	ENSG00000157388
BFP	10	77657667	rs2208947	5.79429e-10	ENSG00000148655,ENSG00000165655	C10orf11,ZNF503	2	ENSG00000148655	C10orf11	296669	-0.3103699255541376,0.7538868487153113	ENSG00000165655	7.0367,1.475	ENSG00000148655	-0.5032277703285217,0.538539469242096	ENSG00000165655	-0.0128390453755855,-0.0083908373489975	ENSG00000165655
BFP	4	52932825	rs3113509	5.95662e-10	ENSG00000163071,ENSG00000163069,ENSG00000188993,ENSG00000109184	SPATA18,SGCB,LRRC66,DCUN1D4	4	ENSG00000163071	SPATA18	15328	-0.1285542051435229,-0.5093087938092664,-0.1886561725924203,-0.1881455340954784	ENSG00000163071	5.4737,6.1094,4.8703,6.1094	ENSG00000163069	-0.3228885531425476,-0.0210893005132675,-0.1665032058954239,0.0092138797044754	ENSG00000109184	0.0216938629746437,-0.0024428716860711,0.0245372615754604,-0.0157226845622062	ENSG00000188993
BFP	1	150374447	rs11807952	5.99791e-10	ENSG00000163125,ENSG00000117360,ENSG00000143374,ENSG00000143369,ENSG00000187145,ENSG00000159208,ENSG00000117362,ENSG00000118292,ENSG00000118298,ENSG00000143382,ENSG00000143401,ENSG00000143384,ENSG00000143420,ENSG00000023902,ENSG00000143457,ENSG00000143452,ENSG00000136631,ENSG00000163131,ENSG00000163113,ENSG00000143387,ENSG00000014914,ENSG00000143368,ENSG00000143437,ENSG00000159164	RPRD2,PRPF3,TARS2,ECM1,MRPS21,C1orf51,APH1A,C1orf54,CA14,ADAMTSL4,ANP32E,MCL1,ENSA,PLEKHO1,GOLPH3L,HORMAD1,VPS45,CTSS,OTUD7B,CTSK,MTMR11,SF3B4,ARNT,SV2A	24	ENSG00000163125	RPRD2	38880	0.4114472377990766,0.630898389576715,0.9366298603294628,0.4908645549945909,0.6138627011093769,-0.3173261133437659,0.5547863004516134,0.3448761548194256,-0.4525081157958031,0.050563776321228,-0.1425814659909305,-0.385137557592977,0.8758851991949719,0.5575303006890933,-0.5606223744628444,-0.0809842184212347,0.3733277975453981,0.8455012804819781,0.298632126177659,0.252284140409636,-0.4714379568802129,0.4563785552372502,-0.014841504094571,0.4002931397261989	ENSG00000143374	6.8855,6.2737,5.62,4.9139,4.1658,1.4208,2.3023,3.9061,1.0085,6.7475,1.961,6.5012,5.0209,2.9543,5.9166,5.7155,1.5209,5.7628,3.2035,5.2424,5.0435,2.1256,5.9978,4.6307	ENSG00000163125	0.6110353469848633,0.3178492188453674,0.3655516803264618,-0.0328643843531608,0.1921910792589187,-0.1577766686677932,0.4921298027038574,-0.1401519924402237,-0.4098904430866241,-0.0217448528856039,0.0223250575363636,0.0299359858036041,0.6471545100212097,0.3114412128925323,-0.0604313947260379,-0.2360487431287765,0.1558427512645721,-0.0489043369889259,-0.0050424672663211,0.1617057770490646,-0.2507788836956024,0.4049502313137054,0.6272891163825989,0.4862312078475952	ENSG00000143420	-0.0335444174706935,-0.0276352856308221,-0.0249255038797855,-0.0142128337174654,-0.0059720631688833,0.0048383036628365,-0.0447265915572643,-0.0141426008194684,0.0188481714576482,0.0013519425410777,-0.0442697219550609,-0.0518953204154968,-0.051201254129409	ENSG00000143452
BFP	11	112832813	rs4547132	6.03949e-10	ENSG00000149294,ENSG00000149292,ENSG00000170209	NCAM1,TTC12,ANKK1	3	ENSG00000149294	NCAM1	816	1.3961272153452762,-0.1016738506254241,-0.0838561335312865	ENSG00000149294	5.3586,5.97,6.3055	ENSG00000170209	0.6684104800224304,-0.1350610703229904,-0.2641935050487518	ENSG00000149294	0.0082185063511133,-0.0001414887956343,0.0118444170802831	ENSG00000170209
BFP	4	906647	rs2279178	6.08135e-10	ENSG00000178950,ENSG00000127419,ENSG00000145214,ENSG00000127415,ENSG00000145217,ENSG00000168993,ENSG00000127418,ENSG00000178222,ENSG00000185619,ENSG00000169026,ENSG00000169020,ENSG00000215375,ENSG00000133256,ENSG00000159674,ENSG00000159692,ENSG00000090316,ENSG00000174227,ENSG00000182903,ENSG00000163945,ENSG00000179979,ENSG00000235608	GAK,TMEM175,DGKQ,IDUA,SLC26A1,CPLX1,FGFRL1,RNF212,PCGF3,MFSD7,ATP5I,MYL5,PDE6B,SPON2,CTBP1,MAEA,PIGG,ZNF721,UVSSA,CRIPAK,NKX1-1	21	ENSG00000178950	GAK	19514	0.0427133186527168,0.4370989348436261,0.5739146452639879,0.1426442748069494,0.0035883608253752,0.1067466448604973,0.8662060162120236,0.325106684069335,0.1703529789040125,-0.2815320703609654,0.7054567268613452,-0.0586100787709916,0.4506717208225959,0.0965338616096793,0.7848407926262791,0.8882467660456546,0.316237009725215,-0.2109690261324438,-0.2347996423996817,0.0860357329556973,0.1117554946099938	ENSG00000090316	4.1687,3.2144,6.0526,4.7475,6.0929,4.9071,2.5137,0.13914,4.863,3.623,1.9502,3.1457,2.7521,2.1458,1.6803,1.3794,2.1558,-0.38858,1.9316,2.3091,2.5607	ENSG00000145217	0.6501272916793823,0.6144198775291443,0.4938367009162903,0.5892999172210693,-0.0070700817741453,-0.0186825860291719,0.451909452676773,0.0770011395215988,0.4260762631893158,-0.0887186080217361,0.4109253883361816,0.141189768910408,0.2581523954868316,0.2410193681716919,1.018692135810852,0.5662268400192261,0.0102774007245898,-0.2117005437612533,0.0551595203578472,0.0607106387615203,-0.1669076681137085	ENSG00000159692	-0.0342080518603324,-0.0188789404928684,-0.0087408972904086,-0.0045496318489313,0.030144365504384,0.0258787274360656,-0.0044491598382592,0.0151142766699194,-0.0260761585086584,0.0120072662830352,-0.0273458175361156,-3.2765226933406666e-05,0.01403309032320	ENSG00000145217
BFP	2	159487590	rs112920878	6.223e-10	ENSG00000163331,ENSG00000144283,ENSG00000153237,ENSG00000115183	DAPL1,PKP4,CCDC148,TANC1	4	ENSG00000163331	DAPL1	164239	-1.2599895665149274,-0.1127519260242472,-0.2218927693273855,0.429427819730486	ENSG00000115183	3.2437,6.4676,3.5181,4.3599	ENSG00000144283	-0.4575576186180115,-0.1560293287038803,-0.323645144701004,-0.0122818015515804	ENSG00000115183	0.0176181346178054,-0.0322131589055061,0.0098415920510888,-0.0215247571468353	ENSG00000163331
BFP	12	91243910	rs11105842	6.223e-10	ENSG00000197651,ENSG00000083782,ENSG00000139330,ENSG00000139329,ENSG00000011465	CCER1,EPYC,KERA,LUM,DCN	5	ENSG00000197651	CCER1	105043	-0.5204944111338669,-1.3158290456988238,1.200274751141535,0.743615460257109,0.3895064418604668	ENSG00000139330	2.9398,2.3882,4.8388,3.0031,1.2626	ENSG00000139330	-0.470598042011261,-0.6163372993469238,0.3401647508144378,-0.0953759551048278,0.3648213744163513	ENSG00000011465	0.0259000211954116,0.0333074517548084,0.0293726772069931,0.0180785600095987,0.016327578574419	ENSG00000083782
BFP	11	67280620	rs4465371	6.29506e-10	ENSG00000167797,ENSG00000110697,ENSG00000167791,ENSG00000110711,ENSG00000172663,ENSG00000175514,ENSG00000175544,ENSG00000172725,ENSG00000084207,ENSG00000213402,ENSG00000175634,ENSG00000172531,ENSG00000184224,ENSG00000167792,ENSG00000172508,ENSG00000175463,ENSG00000167799,ENSG00000172613,ENSG00000167800,ENSG00000132744,ENSG00000175505,ENSG00000175482,ENSG00000132746,ENSG00000172830,ENSG00000172932,ENSG00000173020,ENSG00000173120,ENSG00000173156,ENSG00000110057,ENSG00000006534	CDK2AP2,PITPNM1,CABP2,AIP,TMEM134,GPR152,CABP4,CORO1B,GSTP1,PTPRCAP,RPS6KB2,PPP1CA,C11orf72,NDUFV1,CARNS1,TBC1D10C,NUDT8,RAD9A,TBX10,ACY3,CLCF1,POLD4,ALDH3B2,SSH3,ANKRD13D,ADRBK1,KDM2A,RHOD,UNC93B1,ALDH3B1	30	ENSG00000167797	CDK2AP2	4500	-0.0105445763853315,-0.101073486304001,-0.3839945902440058,0.3803649343590659,0.6718438926148019,-0.0691264095277707,-0.0776672312718377,0.0303372073005113,0.4320373196860137,1.1700140994352526,-0.2386174157574528,1.870777855178076,-0.3292271224186561,0.0	ENSG00000172531	-0.57989,4.1324,3.9508,3.4656,2.1559,-0.57421,3.8062,4.9828,4.762,5.8839,5.972,1.2803,3.8733,1.9982,1.2539,1.4208,1.9215,2.2602,3.6123,0.37164,-0.17417,-0.79124,-0.00015804,1.7947,0.93477,0.26611,2.4667,0.48059,0.72683,1.3114	ENSG00000175634	0.2849538922309875,0.2955107390880584,-0.3372283279895782,0.3521424531936645,0.3236310184001922,-0.2277986258268356,-0.1006540358066558,0.2654129266738891,0.1968834549188614,0.4063029587268829,0.5303115844726562,1.002214789390564,-0.2973222136497497,0.2256480157375335,-0.0894944667816162,-0.0522000007331371,0.3070361614227295,0.452660471200943,-0.456538438796997,-0.2953558564186096,-0.1156199499964714,0.3833656907081604,-0.4080018103122711,0.2763097882270813,0.3569458425045013,0.3680975139141083,0.6423173546791077,0.1521827280521392,0.1150977090001106,-0.1242286264896392	ENSG00000172531	-0.0148689206689596,-0.0029826813843101,0.0107077043503522,-0.0139992954209446,-0.0065222084522247,0.0119745079427957,0.00735738966614,-0.0171011853963136,-0.0129530634731054,0.0051020458340644,-0.0082017518579959,-0.0211449321359395,0.007451067212969,-0.	ENSG00000167800
BFP	10	96163039	rs2477534	6.36796e-10	ENSG00000108239,ENSG00000173145,ENSG00000119969,ENSG00000108242,ENSG00000165841,ENSG00000138193	TBC1D12,NOC3L,HELLS,CYP2C18,CYP2C19,PLCE1	6	ENSG00000108239	TBC1D12	778	0.1771129976641106,-0.3104024599942359,0.4857894146139495,-0.4037050295363654,-0.5242748487296541,-0.4343651737689345	ENSG00000119969	5.526,5.1735,4.8871,2.8777,2.7694,6.9907	ENSG00000138193	0.1882719546556472,-0.322300374507904,0.4743285477161407,-0.362282931804657,-0.5109337568283081,-0.1825713068246841	ENSG00000119969	-0.0220096819102764,-0.0240537375211715,-0.0317746326327323,0.0240862742066383,0.0184030923992395,-0.0092739034444093	ENSG00000108242
BFP	5	53283329	rs11744289	6.38263e-10	ENSG00000185305,ENSG00000164258,ENSG00000169271	ARL15,NDUFS4,HSPB3	3	ENSG00000185305	ARL15	323083	-0.4285401986606994,0.7367215631535663,-0.1154687168112615	ENSG00000164258	5.9231,5.3695,0.50127	ENSG00000185305	0.0080927675589919,0.0688706561923027,-0.1087076067924499	ENSG00000164258	-0.0248078387230634,-0.052456647157669,0.0385902374982833	ENSG00000169271
BFP	17	7434818	rs8073584	6.44169e-10	ENSG00000239697,ENSG00000161955,ENSG00000161956,ENSG00000161960,ENSG00000181222,ENSG00000174282,ENSG00000129226,ENSG00000259224,ENSG00000129255,ENSG00000129194,ENSG00000129214,ENSG00000129245,ENSG00000170175,ENSG00000161958,ENSG00000181284,ENSG00000141504,ENSG00000184560,ENSG00000181323,ENSG00000129244,ENSG00000169992,ENSG00000205544,ENSG00000174292,ENSG00000141499,ENSG00000141510,ENSG00000108947,ENSG00000182896,ENSG00000213859,ENSG00000183914,ENSG00000072818,ENSG00000215041,ENSG00000132522,ENSG00000132507,ENSG00000006047,ENSG00000181856,ENSG00000181885,ENSG00000175826,ENSG00000170291,ENSG00000170296,ENSG00000040633,ENSG00000004975,ENSG00000132510,ENSG00000132535,ENSG00000072778,ENSG00000167874,ENSG00000182224,ENSG00000141505,ENSG00000170004,ENSG00000183011,ENSG00000170049,ENSG00000170037,ENSG00000170043,ENSG00000161944,ENSG00000132514,ENSG00000132518,ENSG00000174326,ENSG00000174327	TNFSF12,TNFSF13,SENP3,EIF4A1,POLR2A,ZBTB4,CD68,SLC35G6,MPDU1,SOX15,SHBG,FXR2,CHRNB1,FGF11,TMEM102,SAT2,C17orf74,SPEM1,ATP1B2,NLGN2,TMEM256,TNK1,WRAP53,TP53,EFNB3,TMEM95,KCTD11,DNAH2,ACAP1,NEURL4,GPS2,EIF5A,YBX2,SLC2A4,CLDN7,CTDNEP1,ELP5,GABARAP,PHF23,DVL2,KDM6B,DLG4,ACADVL,TMEM88,CYB5D1,ASGR1,CHD3,LSMD1,KCNAB3,CNTROB,TRAPPC1,ASGR2,CLEC10A,GUCY2D,SLC16A11,SLC16A13	56	ENSG00000239697	TNFSF12	17390	-0.1102764386201463,-0.9895051502837936,0.296841553311984,-0.1473477037871694,1.867750151420878,1.4193453096874,0.1486676670350217,-0.2271196777976047,0.626897397543529,-0.1441360327742742,0.2010462141304423,0.5100587218969616,0.235776894305376,0.49118571	ENSG00000132535	4.5046,1.8004,3.2321,2.9835,4.6422,4.9976,2.0938,4.3476,4.2841,1.9609,5.4072,4.7621,4.3528,4.9417,0.99638,2.1102,1.5627,-0.52214,2.2695,4.5872,1.4587,3.9516,0.28828,2.3305,1.2743,3.2658,-0.026331,2.2334,1.713,1.8868,1.3488,1.7731,4.544,4.5532,4.3011,3.8404,4.4598,3.0042,4.7377,4.6718,2.4934,5.6252,4.6932,0.14781,1.6653,0.27592,1.1122,3.1446,-0.15978,0.38157,-0.69346,0.78819,-0.49148,1.2994,1.995,1.6046	ENSG00000132535	-0.0256923697888851,-0.3079885840415954,0.143613263964653,-0.2265178710222244,0.6554150581359863,0.4691687822341919,-0.0215534251183271,-0.2880889773368835,0.2823332846164703,-0.053806472569704,-0.1064284667372703,0.4863115549087524,0.0606013052165508,0.0	ENSG00000132535	-0.0057060541585087,0.0090226754546165,-0.00454320339486,-0.012448607943952,-0.0137892346829175,-0.0059728305786848,0.0009549520327709,0.0086121819913387,-0.0132212443277239,0.0070068733766674,0.0120771834626793,-0.007559263613075,0.0022644815035164,0.009	ENSG00000132518
BFP	9	36992547	rs10973159	6.47143e-10	ENSG00000196092,ENSG00000147905,ENSG00000165304,ENSG00000137106,ENSG00000168795,ENSG00000137054	PAX5,ZCCHC7,MELK,GRHPR,ZBTB5,POLR1E	6	ENSG00000196092	PAX5	41556	-0.6946076382435231,0.4992468623636247,-0.8486218792133393,0.4672343058812008,0.1093145775108864,0.0686792149204619	ENSG00000147905	5.6804,5.2832,1.3438,1.3123,2.3454,1.5933	ENSG00000196092	-0.3649685978889465,0.4272229075431824,-0.3839976191520691,0.4122318029403686,0.099119909107685,0.136616975069046	ENSG00000147905	0.0192647483199834,-0.0393874794244766,-0.0119371572509408,-0.041296150535345,-0.0104331821203231,-0.0178890284150838	ENSG00000196092
BFP	7	2908208	rs115325158	6.5013e-10	ENSG00000146535,ENSG00000198286,ENSG00000174945,ENSG00000136295,ENSG00000106012,ENSG00000106009,ENSG00000106003,ENSG00000146555,ENSG00000136213	GNA12,CARD11,AMZ1,TTYH3,IQCE,BRAT1,LFNG,SDK1,CHST12	9	ENSG00000146535	GNA12	24250	0.0281551507785023,-0.2243401156481688,0.582128168124762,-0.1514882996295753,0.554250722382628,0.5257794709401934,0.4656517019306418,-0.0544738330996046,0.1170911798679947	ENSG00000174945	5.5279,1.4676,6.3235,3.8298,1.6772,1.944,-0.051812,2.2208,1.066	ENSG00000174945	0.1614417284727096,-0.2513037323951721,0.0564416460692882,0.187281847000122,0.514860987663269,0.4466210603713989,0.2426930963993072,0.106871485710144,0.5781601667404175	ENSG00000136213	-0.0129407430067658,0.0095165334641933,0.0129385711625218,-0.025302605703473,-0.0162868052721023,-0.0172406937927007,-0.0078960712999105,0.0115795331075787,-0.0335617028176784	ENSG00000174945
BFP	2	133526632	rs10164860	6.54636e-10	ENSG00000150551,ENSG00000183840	LYPD1,GPR39	2	ENSG00000150551	LYPD1	97480	0.7157677609336092,0.298680244550368	ENSG00000150551	2.6597,1.0736	ENSG00000150551	0.0920643731951713,-0.0296144373714923	ENSG00000150551	0.0291013456881046,0.0365809835493564	ENSG00000183840
BFP	15	66860730	rs7172082	6.66807e-10	ENSG00000188501,ENSG00000174444,ENSG00000174442,ENSG00000174446,ENSG00000137834,ENSG00000169032,ENSG00000075131,ENSG00000166938,ENSG00000157890,ENSG00000166949	LCTL,RPL4,ZWILCH,SNAPC5,SMAD6,MAP2K1,TIPIN,DIS3L,MEGF11,SMAD3	10	ENSG00000188501	LCTL	2413	-0.269169166970975,-0.0214189740055397,0.4490547349184131,0.8974737869233613,0.2922789782198391,-0.3724234963985358,-0.124049773526698,-0.00827431245365,0.5418379668448714,1.1153095185979434	ENSG00000166949	3.0001,4.5714,4.8448,4.9532,5.1096,4.8743,4.8298,4.5602,4.4129,8.4729	ENSG00000166949	-0.0851286426186561,-0.1016553342342376,0.5106978416442871,0.5657219290733337,-0.3513002395629883,0.5401833653450012,0.0481460727751255,0.0790452510118484,0.1965027153491974,0.1484095752239227	ENSG00000174446	0.026109242811799,-0.0358072556555271,-0.0149426283314824,-0.0272267535328865,0.0015249695861712,-0.0431585125625133,-0.0340443216264247,-0.0165988281369209,0.0283410549163818,-0.0199816673994064	ENSG00000157890
BFP	8	142617096	rs11782074	6.77642e-10	ENSG00000184489,ENSG00000204882,ENSG00000022567,ENSG00000105339	PTP4A3,GPR20,SLC45A4,DENND3	4	ENSG00000184489	PTP4A3	215003	0.5808710343740742,-0.4325543423923229,0.0068698333856339,-0.680087748851955	ENSG00000184489	1.7695,3.159,2.1307,-1.1887	ENSG00000204882	0.3799193203449249,-0.1632668524980545,0.0782509967684745,0.0199737027287483	ENSG00000184489	-0.0063664191402494,0.0104015599936246,-0.0023962839040905,-0.0036900606937706	ENSG00000204882
BFP	17	5288179	rs10792	6.82339e-10	ENSG00000129197,ENSG00000108559,ENSG00000108561,ENSG00000005100,ENSG00000167842,ENSG00000072849,ENSG00000029725,ENSG00000161929,ENSG00000180626,ENSG00000091592,ENSG00000167840,ENSG00000129204,ENSG00000180787,ENSG00000132517,ENSG00000129250,ENSG00000196388,ENSG00000179314,ENSG00000108509,ENSG00000091640,ENSG00000108518,ENSG00000108515,ENSG00000108528,ENSG00000108523,ENSG00000185245,ENSG00000108556,ENSG00000205710	RPAIN,NUP88,C1QBP,DHX33,MIS12,DERL2,RABEP1,SCIMP,ZNF594,NLRP1,ZNF232,USP6,ZFP3,SLC52A1,KIF1C,INCA1,WSCD1,CAMTA2,SPAG7,PFN1,ENO3,SLC25A11,RNF167,GP1BA,CHRNE,C17orf107	26	ENSG00000129197	RPAIN	34782	0.393432534348301,0.1381072147582147,-0.211982210329248,0.0400381829957394,0.407183459841872,-0.0287482694616774,0.6010201602469939,-0.4535942873299193,-0.1531683974028719,-0.2951986234371757,-0.1892741101991928,0.0880798120801133,0.2269322304973659,0.2795363624662196,0.4196387977179115,0.7771774834329551,-0.6048723479686282,1.233547193219278,-0.1251185208911391,0.355408038087409,0.3450378814146123,-0.1764146329675255,0.6806766414401613,-0.0146355527520714,0.4649352245304251,0.095859266352851	ENSG00000108509	5.1106,5.5447,4.7278,4.614,4.4631,4.1722,5.8501,2.6158,3.395,3.154,4.4153,2.8743,3.7948,2.5937,3.7947,4.5118,0.061396,4.7459,4.0878,4.6317,2.8553,2.9869,3.5065,3.7504,5.7004,4.5125	ENSG00000029725	0.1909714937210083,0.1953925192356109,-0.0217405539005994,0.1340464055538177,0.3657690286636352,0.0054336190223693,0.414350152015686,-0.1787760704755783,-0.1321801543235778,-0.0412012338638305,-0.1356188058853149,-0.1868379116058349,0.0522823967039585,-0.0543386228382587,0.278423011302948,0.0917257070541381,-0.1296628564596176,0.5321259498596191,0.2692158818244934,0.1878155767917633,-0.0102639412507414,0.2171618640422821,0.4980616569519043,-0.1118678599596023,-0.0596329756081104,-0.136964663863182	ENSG00000108509	-0.0119612980633974,-0.0117387305945158,-0.0180513300001621,-0.0049573807045817,-0.0084058344364166,-0.0141286132857203,-0.0148199452087283,0.0032471660524606,0.0015285888221114,0.0026373344007879,0.0012495521223172,0.002554677426815,0.0011887947330251,0.	ENSG00000108556
BFP	14	101144596	rs12147845	6.88652e-10	ENSG00000185559,ENSG00000183092,ENSG00000254656,ENSG00000140105,ENSG00000176473,ENSG00000140107,ENSG00000197119,ENSG00000100811	DLK1,BEGAIN,RTL1,WARS,WDR25,SLC25A47,SLC25A29,YY1	8	ENSG00000185559	DLK1	47446	0.0417122146971243,0.5576374642841698,0.0885448082013857,-0.5046218471824608,0.3074702125878619,-0.0655722602730422,0.4276949508830296,0.1528856870547918	ENSG00000183092	-0.056246,3.4985,2.5918,1.0303,1.9975,0.002718,1.6271,2.8905	ENSG00000183092	0.1021875292062759,0.207568883895874,-0.1119789779186248,-0.0058231083676218,0.2230576872825622,-0.2770546376705169,0.3541522622108459,0.3204400837421417	ENSG00000197119	0.0373269952833652,0.020622244104743,0.0363894626498222,-0.0367012992501258,-0.0006334260688163,0.0284188091754913,-0.0031506724189966,-0.0234249997884035	ENSG00000185559
BFP	10	126474200	rs12218858	6.99842e-10	ENSG00000203791,ENSG00000165660,ENSG00000189319,ENSG00000019995,ENSG00000107902,ENSG00000229544,ENSG00000065154,ENSG00000175029	METTL10,FAM175B,FAM53B,ZRANB1,LHPP,NKX1-2,OAT,CTBP2	8	ENSG00000203791	METTL10	6239	-0.0280384048323859,-0.9679474619271398,0.3132435873424892,0.120640222086776,-0.2152533504450277,0.1863755251199866,0.1238569681861785,-0.0556175743876339	ENSG00000189319	5.8999,4.7071,6.0309,2.4197,4.6456,1.0364,-0.46341,6.7052	ENSG00000175029	-0.0443263985216617,-0.2397480905055999,0.4846411645412445,0.4255389869213104,0.0807244777679443,-0.1826483160257339,-0.0759917646646499,0.240161195397377	ENSG00000189319	-0.0042811781167984,-0.0276788491755723,-0.0134110730141401,-0.0284130349755287,-0.0137016484513878,0.0287949871271848,-0.042399812489748,-0.0477410964667797	ENSG00000229544
BFP	1	155908657	rs140953793	7.32825e-10	ENSG00000173080,ENSG00000132680,ENSG00000143622,ENSG00000116584,ENSG00000132718,ENSG00000116580,ENSG00000163479,ENSG00000160803,ENSG00000116586,ENSG00000132698,ENSG00000254726,ENSG00000160789,ENSG00000196189,ENSG00000163374,ENSG00000132676,ENSG00000160785,ENSG00000160783,ENSG00000242252,ENSG00000160781,ENSG00000125459,ENSG00000198952,ENSG00000163472,ENSG00000198715,ENSG00000189030,ENSG00000116539,ENSG00000163467,ENSG00000163468,ENSG00000132677,ENSG00000125462	RXFP4,KIAA0907,RIT1,ARHGEF2,SYT11,GON4L,SSR2,UBQLN4,LAMTOR2,RAB25,MEX3A,LMNA,SEMA4A,YY1AP1,DAP3,SLC25A44,PMF1,BGLAP,PAQR6,MSTO1,SMG5,TMEM79,C1orf85,VHLL,ASH1L,TSACC,CCT3,RHBG,C1orf61	29	ENSG00000173080	RXFP4	2823	0.1370798430533318,0.6726027040457465,-0.4182745126318582,0.3900726477357559,0.2630546414293709,1.0837866688603928,0.0321951171503265,0.5786749148174092,1.0599476206889222,-0.0253691488427625,-0.7623440619925944,1.432778760763752,0.8593914232087606,0.6869558135316153,0.7486232942991901,0.3267920090092453,0.7511298329815733,0.138884429904102,-0.9056042541202356,0.6000692534867209,0.4697440870709707,0.1380621353344849,0.0590617495649339,-0.370910795484105,0.161689699365452,0.2934138467521209,0.1394488598976842,-0.8973189118943373,-0.6111967107849984	ENSG00000160789	-0.26664,2.9941,3.0774,3.814,2.8208,2.8595,4.4108,4.7702,3.1014,5.7128,4.2928,3.8941,4.5844,2.3224,2.6351,1.8487,1.6152,0.50954,1.5645,2.8633,3.1072,2.8309,2.6345,2.3205,3.6685,2.3922,2.0226,1.916,2.4568	ENSG00000132698	-0.1299566924571991,0.5160936713218689,0.0577794201672077,0.6458333134651184,0.4824722111225128,0.9648441672325134,0.1008429899811744,0.4727512300014496,0.6201724410057068,-0.057657241821289,0.0622745677828788,0.9648011326789856,0.1308393478393554,0.30983	ENSG00000116580	0.0398493111133575,-0.0321104228496551,-0.0300147328525781,-0.0347907058894634,-0.0087981717661023,-0.0363221578299999,-0.0522722229361534,-0.0218185056000947,-0.0517758913338184,-0.0008851023740135,-0.0007530251750722,-0.045328963547945,-0.0063849189318716,-0.0116520868614315,-0.0502238012850284,-0.0165105685591697,-0.034096248447895,0.0268116723746061,0.0180633347481489,-0.0145613634958863,-0.030638251453638,-1.031526699080132e-05,-0.0222481749951839,0.021075502038002,-0.0502392128109931,0.0064691826701164,-0.0624169707298278,0.0284416303038597,0.0128343207761645	ENSG00000173080
BFP	17	52931737	rs56288810	7.34514e-10	ENSG00000141198,ENSG00000166263,ENSG00000166260,ENSG00000108924	TOM1L1,STXBP4,COX11,HLF	4	ENSG00000141198	TOM1L1	45011	0.4778113637606508,-0.1229426222306753,-0.2739354638195329,0.8014175478295924	ENSG00000108924	3.3086,2.2616,3.4054,-0.16073	ENSG00000166260	0.0166300162672996,-0.0181228481233119,0.1052642837166786,0.2645074725151062	ENSG00000108924	-0.0034151654690504,-0.0030877920798957,-0.0106398668140172,0.000781487498898	ENSG00000108924
BFP	20	32903845	rs819168	7.67361e-10	ENSG00000101444,ENSG00000078747,ENSG00000101440,ENSG00000125971,ENSG00000125977,ENSG00000101460,ENSG00000125970,ENSG00000101464,ENSG00000078804	AHCY,ITCH,ASIP,DYNLRB1,EIF2S2,MAP1LC3A,RALY,PIGU,TP53INP2	9	ENSG00000101444	AHCY	4237	0.0782489735606891,0.6805531169153937,0.525095990562975,0.0631195342856193,0.2244383700603085,1.348907273306919,0.9942181556029472,0.478284363393522,0.4367399214135672	ENSG00000101460	3.8038,1.0564,3.9863,0.56841,3.8604,1.9017,4.2644,2.3711,3.1488	ENSG00000125970	0.2697412669658661,0.697322428226471,0.3536248803138733,0.1506018191576004,-0.0172995328903198,0.6205899715423584,0.6507044434547424,0.1978608220815658,0.2187550067901611	ENSG00000078747	-0.0282898694276809,-0.0149072809144854,0.0894808620214462,-0.0494040846824646,-0.0492578372359275,-0.0294104684144258,-0.0504665225744247,-0.0254121404141187,-0.0120989205315709	ENSG00000101440
BFP	3	196979106	rs6782581	7.6913e-10	ENSG00000075711,ENSG00000163975,ENSG00000119227,ENSG00000114503,ENSG00000161267,ENSG00000119231,ENSG00000122068,ENSG00000145016	DLG1,MFI2,PIGZ,NCBP2,BDH1,SENP5,FYTTD1,KIAA0226	8	ENSG00000075711	DLG1	47065	1.0131014224120105,0.2887991536278456,0.4491406953997204,-0.2567339850623956,0.0875389082892533,0.4561665205708805,0.0058540387021665,0.2498593605609063	ENSG00000075711	5.7103,0.18411,1.163,0.79178,0.66342,1.5191,-0.28455,-1.4101	ENSG00000075711	0.7132167816162109,0.187030479311943,0.3529325127601623,-0.8182418346405029,0.1699080020189285,0.50215744972229,0.0804450437426567,0.2736521065235138	ENSG00000075711	-0.040315207093954,0.0162244327366352,0.0045493664219975,-0.0518646985292434,-0.0158934220671653,-0.0278166495263576,-0.0399094521999359,-0.0073870858177542	ENSG00000163975
BFP	9	132196383	rs914707	8.05378e-10	ENSG00000148335,ENSG00000179058,ENSG00000148331,ENSG00000167157,ENSG00000188483,ENSG00000148344,ENSG00000095321,ENSG00000119383,ENSG00000167130,ENSG00000136816,ENSG00000136827,ENSG00000148343,ENSG00000136878,ENSG00000136819,ENSG00000148341,ENSG00000095319,ENSG00000175283	NTMT1,C9orf50,ASB6,PRRX2,IER5L,PTGES,CRAT,PPP2R4,DOLPP1,TOR1B,TOR1A,FAM73B,USP20,C9orf78,SH3GLB2,NUP188,DOLK	17	ENSG00000148335	NTMT1	174780	0.2888597637670647,0.0458377086594801,0.3201038529217208,0.1725739680084677,0.507771086186795,-0.9444230728729448,0.309110702401454,0.8126522308299855,1.4855386222650286,-0.3118291182887925,0.1715929704209621,0.0397379819203951,1.2396946050942563,0.1381105461296032,1.355585420582658,0.6902846579084412,0.3610822986531842	ENSG00000167130	1.105,0.33395,0.21735,1.5545,2.5745,1.8997,0.82644,1.6539,-0.33957,1.409,0.85539,0.23308,0.31667,1.3083,0.53762,-0.97917,-0.24144	ENSG00000188483	0.352093756198883,-0.0192796364426612,0.4946414828300476,0.2472231239080429,0.4874070286750793,-0.4370867908000946,0.4030152857303619,0.5069081783294678,0.7569859027862549,-0.0462809428572654,0.0695844814181327,0.4119388461112976,0.5425498485565186,0.2170966267585754,0.916106641292572,0.5595216155052185,0.2295190095901489	ENSG00000148341	-0.0272591654211282,0.0246639847755432,-0.0147691136226058,0.0139656122773885,-0.0058547710068523,0.0075164590962231,-0.0195317305624485,-0.0342260673642158,-0.0157784130424261,-0.0266383457928895,-0.0358509384095668,-0.0061134011484682,-0.008651949465274	ENSG00000179058
BFP	16	20380004	rs4780885	8.12831e-10	ENSG00000169344,ENSG00000169340,ENSG00000183549,ENSG00000169347,ENSG00000183747,ENSG00000066813,ENSG00000005187,ENSG00000180269,ENSG00000166743,ENSG00000066654,ENSG00000167191	UMOD,PDILT,ACSM5,GP2,ACSM2A,ACSM2B,ACSM3,GPR139,ACSM1,THUMPD1,GPRC5B	11	ENSG00000169344	UMOD	12381	-0.8520092555793415,-0.9117410563582268,-0.4316106929080355,-0.4579158037769593,-0.3844900167984839,-0.1351572373279685,-0.704258444921638,-0.3501434834508276,-0.9117865181013602,-0.657346958688096,-1.8423093671330044	ENSG00000066813	3.0903,5.5521,-0.77682,-0.1053,-0.98414,1.6449,1.0485,1.414,1.5786,0.92835,4.1715	ENSG00000169340	-0.4439136981964111,-0.4354007542133331,-0.4879854321479797,-0.4021223783493042,-0.3847747445106506,-0.4055530130863189,-0.2667374610900879,-0.2639322280883789,-0.5072217583656311,-0.0165540557354688,-0.312522143125534	ENSG00000066654	0.0098818866536021,0.0105541693046689,0.0094888983294367,0.0086640939116477,0.0068179736845195,0.0097098620608448,0.0031700287945568,0.0131338238716125,0.0087906066328287,-0.0117244189605116,-0.0011974805966019	ENSG00000180269
BFP	6	75834971	rs35523808	8.14704e-10	ENSG00000111799,ENSG00000112695,ENSG00000112697,ENSG00000118407,ENSG00000112701	COL12A1,COX7A2,TMEM30A,FILIP1,SENP6	5	ENSG00000111799	COL12A1	80796	-0.0902201768045847,-0.1951401639887479,-0.2236577118191114,-0.5103420960201469,-0.163311928411264	ENSG00000111799	3.1124,1.3165,1.0602,2.9492,3.5724	ENSG00000112701	0.07846200466156,-0.1958905756473541,-0.0762345269322395,-0.1911862641572952,0.3899562656879425	ENSG00000112701	0.0146629512310028,-0.0434874072670936,-0.0445899702608585,-0.0015023737214505,-0.051633071154356	ENSG00000111799
BFP	17	41673845	rs1728182	8.14704e-10	ENSG00000175832,ENSG00000005102,ENSG00000067596,ENSG00000167941,ENSG00000108861,ENSG00000231256,ENSG00000175906,ENSG00000161647,ENSG00000161649,ENSG00000184988,ENSG00000108852,ENSG00000267496,ENSG00000108849,ENSG00000188554,ENSG00000012048,ENSG00000131096,ENSG00000161653,ENSG00000091947,ENSG00000161654,ENSG00000141349,ENSG00000108830,ENSG00000108828	ETV4,MEOX1,DHX8,SOST,DUSP3,C17orf105,ARL4D,MPP3,CD300LG,TMEM106A,MPP2,FAM215A,PPY,NBR1,BRCA1,PYY,NAGS,TMEM101,LSM12,G6PC3,RND2,VAT1	22	ENSG00000175832	ETV4	16857	1.230134394887724,-1.299291464692416,0.0074467976658211,0.7569438377142728,0.3767642678159351,-0.0313554886540506,-0.1229053979122287,0.655826934161188,-0.3751126208352071,0.2898102724392735,0.4096805147598986,-0.3734129518330579,-0.3014617997071941,0.6339231193199668,1.514561017782806,0.5835023279888448,-0.3859911620387139,-0.0209132288796558,0.8636318967330407,0.2397647073121437,-0.1810355393352811,0.5685571733814656	ENSG00000012048	3.0285,1.6078,2.6355,1.9521,1.024,0.96842,3.8155,2.0367,2.094,3.1282,2.5595,0.98943,0.841,2.9446,3.0868,4.3255,4.884,5.6423,5.2816,2.8028,2.9017,3.5603	ENSG00000091947	0.3174006938934326,-0.240015372633934,0.2259147614240646,-0.2609691619873047,0.0546271204948425,-0.3158804774284363,0.1163406446576118,0.1740427762269973,-0.469378262758255,-0.0813844799995422,0.3186826705932617,-0.289768248796463,-0.2096361070871353,0.3409350514411926,0.3194265365600586,0.1549588143825531,-0.1094432547688484,0.1411679238080978,0.2552953064441681,0.1358111500740051,-0.0105677247047424,0.2622596621513366	ENSG00000188554	0.004915693309158,0.0055688479915261,-0.0084042903035879,0.0159621983766555,-0.0099718663841485,0.0113559579476714,-0.0008385378168895,0.007329030893743,0.0079015204682946,-0.0028292525094002,0.0041390457190573,0.009351909160614,0.0192078258842229,-0.0082615884020924,-0.0060867583379149,0.0337763205170631,0.0088473642244935,-0.0082451282069087,-0.0140762971714138,-0.0103113995864987,0.0029364868532866,-0.0111534008756279	ENSG00000131096
BFP	3	88308967	rs11128028	8.24138e-10	ENSG00000163320,ENSG00000179021,ENSG00000175105,ENSG00000179097	CGGBP1,C3orf38,ZNF654,HTR1F	4	ENSG00000163320	CGGBP1	109932	-0.8169317468952877,-0.8203088679658743,-0.3052422148791383,-0.4797917317452498	ENSG00000175105	5.7424,5.7109,5.7307,3.9446	ENSG00000163320	-0.1622676998376846,-0.3362558782100677,0.0182315856218338,-0.1752651333808899	ENSG00000175105	-0.0473811365664005,-0.0300151966512203,-0.0175718162208795,0.2396116405725479	ENSG00000179097
BFP	9	103071384	rs7035619	8.41395e-10	ENSG00000136891,ENSG00000066697,ENSG00000241697,ENSG00000119509,ENSG00000023318,ENSG00000170681,ENSG00000136874,ENSG00000119508	TEX10,MSANTD3,TMEFF1,INVS,ERP44,MURC,STX17,NR4A3	8	ENSG00000136891	TEX10	43837	-0.1940162608794624,-0.2561856864144747,-0.2957466049043845,-0.2540008944096306,0.4121525759740055,0.1232162835646767,-0.0868521927411872,-0.471475860477424	ENSG00000023318	6.2514,2.044,2.1149,3.2517,3.6727,2.2062,1.8363,2.7883	ENSG00000136891	0.0664634853601455,-0.1198756769299507,-0.0875810459256172,0.1468005329370498,0.1420553177595138,-0.0652138143777847,-0.1214869916439056,-0.1280159503221511	ENSG00000119509	-0.0216895807534456,-0.0060972953215241,0.0106719983741641,-0.017283285036683,-0.0562609955668449,0.0250399224460124,-0.0309419482946395,0.0094151711091399	ENSG00000170681
BFP	21	43966144	rs228079	8.57038e-10	ENSG00000160188,ENSG00000160190,ENSG00000160191,ENSG00000160185,ENSG00000160183,ENSG00000160182,ENSG00000160181,ENSG00000160180,ENSG00000160193,ENSG00000160194,ENSG00000160179,ENSG00000160199,ENSG00000184385,ENSG00000177398	RSPH1,SLC37A1,PDE9A,UBASH3A,TMPRSS3,TFF1,TFF2,TFF3,WDR4,NDUFV3,ABCG1,PKNOX1,C21orf128,UMODL1	14	ENSG00000160188	RSPH1	49680	0.2031975464674323,-0.0167108334396158,-0.3257321223094233,-0.2487617523147734,-0.4143853372860628,0.3373419569852109,0.4309296624712265,-1.2830124507427985,0.1204839664789264,-0.355815931007324,-1.1421664132834253,0.2697375756686228,-0.5154293213861054,-0.5237955573790428	ENSG00000160181	3.5868,5.3907,1.3812,1.0045,1.47,1.8639,1.2456,0.23307,0.57766,0.66202,2.1863,1.8528,0.66568,0.73907	ENSG00000160190	-0.073252335190773,0.0785226449370384,-0.0014704432105645,-0.253965824842453,-0.3674342036247253,-0.1691517978906631,-0.1430218666791916,-0.4349599480628967,0.1200388148427009,0.0558371096849441,-0.1125739440321922,0.3962183594703674,-0.3731427490711212,-	ENSG00000160199	0.0042762141674757,-0.0034727393649518,-1.3280372513690963e-05,0.0075574028305709,0.0080628367140889,0.0104034701362252,0.0086320172995328,0.0061754332855343,-0.0056804800406098,-0.015441040508449,-0.0026839666534215,-0.0073177572339773,0.0075529674068093,0.0115560023114085	ENSG00000177398
BFP	11	43538772	rs10838117	8.72971e-10	ENSG00000149084,ENSG00000052841,ENSG00000166181,ENSG00000166199,ENSG00000187479	HSD17B12,TTC17,API5,ALKBH3,C11orf96	5	ENSG00000149084	HSD17B12	39214	-0.2664717602830265,0.1360897875992153,-0.7470022531660941,0.2251035346510166,-0.6543008976961159	ENSG00000166199	8.1023,4.718,5.2015,4.7041,1.8036	ENSG00000149084	-0.1580305695533752,0.4479974508285522,-0.0428131893277168,0.2069265991449356,-0.014496773481369	ENSG00000052841	-0.020388776436448,-0.0130940219387412,-0.0155769390985369,-0.0102234277874231,0.002465414116159	ENSG00000187479
BFP	2	202970250	rs12997625	9.01571e-10	ENSG00000155760,ENSG00000116030,ENSG00000055044,ENSG00000204217,ENSG00000138395,ENSG00000003393,ENSG00000082126,ENSG00000155755,ENSG00000155754	FZD7,SUMO1,NOP58,BMPR2,CDK15,ALS2,MPP4,TMEM237,ALS2CR11	9	ENSG00000155760	FZD7	70940	0.4909931719935113,-1.2547932920742992,0.3997525759555029,0.5887069021345918,-0.5061247605596914,1.641973969383993,-0.1314363785282674,-0.4935025022049286,0.0999859193423595	ENSG00000003393	3.0562,3.074,3.1573,2.604,2.0799,2.6669,1.1757,0.086135,0.29668	ENSG00000055044	0.6312739849090576,-0.671853244304657,0.0856758654117584,0.4031607210636139,-0.2610095143318176,0.5173265933990479,-0.0154627505689859,-0.1206431090831756,-0.0941211730241775	ENSG00000155760	0.2048034816980362,-0.0574154071509838,-0.0473566129803657,-0.0398462638258934,0.0266560111194849,-0.0127180684357881,0.022289365530014,-0.0151520753279328,0.0235016755759716	ENSG00000155760
BFP	10	16751164	rs4027773	9.09913e-10	ENSG00000148484,ENSG00000165985,ENSG00000165983,ENSG00000107611,ENSG00000107614	RSU1,C1QL3,PTER,CUBN,TRDMT1	5	ENSG00000148484	RSU1	108363	-0.5856833446262765,0.1132978182768462,-0.2817723597161765,-0.2933120715698012,-0.4065878704604067	ENSG00000165985	4.8951,0.63173,2.7202,1.6023,2.4153	ENSG00000148484	-0.211869478225708,-0.0617564469575881,-0.4010530412197113,-0.062176875770092,-0.1925712972879409	ENSG00000165985	-0.0477267764508724,0.0453018806874752,-0.0062602912075817,0.0159675870090723,-0.0143887167796492	ENSG00000165985
BFP	9	116118717	rs4979236	9.14113e-10	ENSG00000119411,ENSG00000148225,ENSG00000119431,ENSG00000148218,ENSG00000165188,ENSG00000157653,ENSG00000148229,ENSG00000176386,ENSG00000136875,ENSG00000138835,ENSG00000136868,ENSG00000119321,ENSG00000136867,ENSG00000136866,ENSG00000119457	BSPRY,WDR31,HDHD3,ALAD,RNF183,C9orf43,POLE3,CDC26,PRPF4,RGS3,SLC31A1,FKBP15,SLC31A2,ZFP37,SLC46A2	15	ENSG00000119411	BSPRY	6896	0.1522498052690368,-0.0031317201065281,0.9420628475805009,0.1309176488184946,-0.4694442762613318,0.2406369663836676,-0.2745277359780216,0.2518433051240974,0.8321564687957242,0.7310340034946583,-0.6006688602194425,-0.1912220442955381,-1.137206490589004,0.1431025308342407,-0.608874634858138	ENSG00000119431	2.671,3.2795,2.2081,1.8677,4.3198,2.5269,2.2221,5.7528,4.6516,2.5364,5.0679,3.736,3.212,0.52631,-1.3634	ENSG00000176386	-0.0126669676974415,-0.0358598381280899,0.3224918842315674,0.1545708328485489,-0.5416514277458191,0.0385235659778118,-0.0661531239748001,0.2760797142982483,0.3752678334712982,0.4109144508838653,-0.3289665877819061,0.2436387836933136,-0.6827301979064941,-0	ENSG00000138835	0.0082792937755584,0.0047913622111082,-0.0060542896389961,-0.0258537326008081,0.0248377453535795,0.0252455547451972,-0.0406824834644794,-0.0393080152571201,-0.0340123996138572,-0.0256333351135253,-0.0334271267056465,-0.0295150112360715,-0.0046878354623913,0.0009824446169659,0.0282292030751705	ENSG00000119457
BFP	2	25025038	rs534388650	9.2045e-10	ENSG00000184924,ENSG00000138092,ENSG00000138031,ENSG00000115137,ENSG00000084710,ENSG00000084676,ENSG00000115138,ENSG00000198399	PTRHD1,CENPO,ADCY3,DNAJC27,EFR3B,NCOA1,POMC,ITSN2	8	ENSG00000184924	PTRHD1	8787	-0.1837758172818411,0.662164510345072,1.3534450359035006,0.0927683146120711,-0.12693973900037,0.6167722253007195,0.7296505300525101,0.5053289938474901	ENSG00000138031	6.9526,7.0087,7.6722,6.1094,6.8421,7.9614,7.738,3.8348	ENSG00000084676	0.0367812067270278,0.4799090325832367,0.818074643611908,0.1197805255651474,0.2565186023712158,0.6368814706802368,0.5303887724876404,0.2274839282035827	ENSG00000138031	-0.0277667604386806,-0.0109881348907947,0.0454705953598022,-0.0083134267479181,0.0027816966176033,-0.0250638667494058,0.2987191081047058,-0.0390100516378879	ENSG00000115138
BFP	19	4372579	rs142891753	9.46237e-10	ENSG00000141985,ENSG00000008382,ENSG00000178078,ENSG00000167670,ENSG00000105255,ENSG00000167664,ENSG00000167671,ENSG00000105251,ENSG00000167674,ENSG00000105248,ENSG00000105246,ENSG00000167676,ENSG00000214456,ENSG00000171236,ENSG00000167680,ENSG00000089847,ENSG00000077463,ENSG00000060566,ENSG00000126934,ENSG00000185361,ENSG00000074842,ENSG00000178951,ENSG00000142002,ENSG00000105229,ENSG00000167658,ENSG00000167657,ENSG00000141965,ENSG00000077009,ENSG00000127666,ENSG00000167654,ENSG00000105355	SH3GL1,MPND,STAP2,CHAF1A,FSD1,TMIGD2,UBXN6,SHD,HDGFRP2,CCDC94,EBI3,PLIN4,PLIN5,LRG1,SEMA6B,ANKRD24,SIRT6,CREB3L3,MAP2K2,TNFAIP8L1,C19orf10,ZBTB7A,DPP9,PIAS4,EEF2,DAPK3,FEM1A,NMRK2,TICAM1,ATCAY,PLIN3	31	ENSG00000141985	SH3GL1	27965	0.1856202765506977,0.919554656506306,-0.2803248001456557,0.5287625793654944,-0.0602678025047583,-0.5251029151746242,0.3334855978254221,-0.0194234738734535,0.5085015603134735,0.4810809791183752,0.789630758762282,-0.2177952728956553,-0.405057447945024,-1.4960288420828285,0.4653996524425603,0.3388958735726603,0.950293088468698,0.1397646727099523,1.1991629899192628,0.3024682076069019,-0.3040252269504424,0.8936319511607786,0.7611703504355666,1.9847937571136505,0.8510492941837325,0.5609313395134917,0.7873617609027463,-0.2068685186939746,-1.1098953620901455,0.622644000445197,0.4047052965820635	ENSG00000105229	1.695,1.4409,1.8483,1.1997,2.3121,1.3491,1.1485,0.33853,-0.17137,0.055363,0.48461,0.31835,0.045372,-0.049499,1.3832,1.7395,2.1618,3.6531,6.2917,1.6398,1.9439,7.7527,2.2747,5.0677,4.0469,1.0962,4.59,2.374,2.5143,0.88056,-0.69148	ENSG00000178951	0.4902074337005615,0.5877185463905334,-0.0892506912350654,0.3512924313545227,0.2568509578704834,-0.1184647753834724,0.4799795746803283,0.2652963995933532,0.5071153044700623,0.1377366036176681,0.0074577005580067,0.0304537210613489,-0.1641154736280441,-0.7798832058906555,0.3255916833877563,0.1869302988052368,0.6226180791854858,0.0019148343708366,1.6737860441207886,0.0599945075809955,-0.0174898281693458,0.7724007368087769,0.6942496299743652,0.7721118330955505,0.7280060052871704,0.667179524898529,0.3550011813640594,-0.0740054324269294,-0.2947877943515777,0.512349545955658,0.0348864272236824	ENSG00000126934	-0.030891852453351,-0.0212887674570083,-0.0073227696120738,-0.0206873193383216,0.0190112814307212,0.0071922605857253,-0.0295465849339962,0.0226020030677318,-0.0274448730051517,-0.0121843330562114,0.0159183051437139,0.0234378930181264,0.0177969392389059,0.	ENSG00000077009
BFP	19	18502374	rs116399833	9.95405e-10	ENSG00000175489,ENSG00000130513,ENSG00000130511,ENSG00000105655,ENSG00000130517,ENSG00000130520,ENSG00000130522,ENSG00000130518,ENSG00000105656,ENSG00000105650,ENSG00000105701,ENSG00000105700,ENSG00000221983,ENSG00000105649,ENSG00000006015,ENSG00000254858,ENSG00000105696,ENSG00000006016,ENSG00000216490,ENSG00000268173,ENSG00000105647,ENSG00000167487,ENSG00000105662,ENSG00000096996,ENSG00000099308,ENSG00000105643,ENSG00000105664,ENSG00000105642,ENSG00000005007,ENSG00000007080	LRRC25,GDF15,SSBP4,ISYNA1,PGPEP1,LSM4,JUND,KIAA1683,ELL,PDE4C,FKBP8,KXD1,UBA52,RAB3A,C19orf60,MPV17L2,TMEM59L,CRLF1,IFI30,PIK3R2,PIK3R2,KLHL26,CRTC1,IL12RB1,MAST3,ARRDC2,COMP,KCNN1,UPF1,CCDC124	30	ENSG00000175489	LRRC25	6053	-0.4239275678085872,0.0208486598824604,1.3661129162548136,0.8136318119259051,-0.2380542665790943,0.4131648159367792,-0.3900791885785227,0.4364177262605174,0.0428848577181128,1.2594020937849884,0.8983485978874015,0.1787651191209465,0.6873929373729669,0.699	ENSG00000130511	3.8299,3.4356,1.0545,0.96163,5.7817,3.0615,5.5373,5.5445,1.971,6.1094,1.6367,0.52754,2.0002,4.7821,-0.4905,7.6073,4.2981,1.0056,5.2105,7.6255,7.0841,5.0632,6.0882,7.7543,7.9301,2.7816,4.842,2.6506,4.107,1.6856	ENSG00000099308	-0.4763616919517517,-0.1201485842466354,0.957841694355011,0.3178176879882812,0.075392797589302,0.6493372321128845,0.4839397668838501,0.2721428275108337,0.2485659420490265,0.7827705144882202,0.7716528177261353,0.4647441208362579,0.4810424745082855,0.092131	ENSG00000130511	0.0083270603790879,0.0090182768180966,-0.0366680547595024,-0.0206750966608524,-0.0182612370699644,-0.0469290688633918,-0.0275243911892175,0.0077350488863885,-0.0167714171111583,0.0270300041884183,-0.0488675907254219,-0.0328328683972358,-0.0247646197676658,0.0014872916508466,-0.0394261218607425,-0.0198327824473381,0.0222184546291828,0.0151694873347878,-0.0078776907175779,0.0090506421402096,-0.0083788493648171,-0.002352284733206,0.0111147966235876,0.0123294629156589,-0.0054098074324429,-0.0060803927481174,0.0212900284677743,0.0192854851484298,-0.0265119913965463,-0.0416366085410118	ENSG00000105650
BFP	17	43936664	rs242934	1.01391e-09	ENSG00000185294,ENSG00000186868,ENSG00000256762,ENSG00000120088,ENSG00000120071,ENSG00000225190,ENSG00000159314,ENSG00000176681	SPPL2C,MAPT,STH,CRHR1,KANSL1,PLEKHM1,ARHGAP27,LRRC37A	8	ENSG00000185294	SPPL2C	14408	-0.3591492579565649,0.9782073851548196,-0.1384330985164758,0.4840347530392964,0.7388383442077932,0.8231561091998372,0.0888269762452782,0.1699409192135032	ENSG00000186868	4.4012,4.4894,4.0701,4.3738,4.5428,3.3056,3.082,5.6238	ENSG00000176681	-0.3556737601757049,0.7673266530036926,-0.1995860636234283,0.099664069712162,0.6382012963294983,0.3059585094451904,0.082558162510395,-0.1425528973340988	ENSG00000186868	0.0109970681369304,-9.829703776631504e-05,0.0088975895196199,0.1137789413332939,-0.0118624167516827,-0.0053986455313861,-0.0041338554583489,0.0099918693304061	ENSG00000120088
BFP	2	136407479	rs1446585	1.07647e-09	ENSG00000144224,ENSG00000048991,ENSG00000121988,ENSG00000115850,ENSG00000076003,ENSG00000115866,ENSG00000121966	UBXN4,R3HDM1,ZRANB3,LCT,MCM6,DARS,CXCR4	7	ENSG00000144224	UBXN4	91710	0.3544754597957241,0.7020242018025719,0.0221639007326413,0.0045613144720002,-0.3425468227461894,0.0327399636411259,-0.7235716949133133	ENSG00000048991	4.1133,4.2433,2.7764,4.5725,4.5855,3.0332,0.32176	ENSG00000076003	0.3105399906635284,0.6613898873329163,0.0508048385381698,-0.3294807970523834,-0.2049793601036071,-0.0844103172421455,-1.163665533065796	ENSG00000048991	-0.0634088292717933,-0.0413174368441104,-0.0136225596070289,0.0312140397727489,-0.0353159941732883,-0.0557282604277133,0.0347707867622375	ENSG00000121966
BFP	7	77836723	rs10256412	1.12202e-09	ENSG00000006576,ENSG00000135211	PHTF2,TMEM60	2	ENSG00000006576	PHTF2	408601	0.0056840853885464,-0.1910085847830647	ENSG00000006576	4.7052,5.6025	ENSG00000135211	0.111702486872673,0.156574547290802	ENSG00000135211	-0.0287018828094005,-0.0313250683248043	ENSG00000006576
BFP	21	46493003	rs915814	1.1246e-09	ENSG00000197381,ENSG00000268805,ENSG00000267857,ENSG00000160256,ENSG00000183250,ENSG00000160255,ENSG00000183255,ENSG00000186866,ENSG00000184900,ENSG00000184787,ENSG00000182871,ENSG00000175894,ENSG00000189169,ENSG00000187175,ENSG00000221864,ENSG00000205439,ENSG00000212933,ENSG00000243489,ENSG00000221859,ENSG00000221837,ENSG00000187766,ENSG00000173638,ENSG00000205441,ENSG00000188155,ENSG00000241123,ENSG00000215454	ADARB1,PRED57,PRED58,FAM207A,C21orf67,ITGB2,PTTG1IP,POFUT2,SUMO3,UBE2G2,COL18A1,TSPEAR,KRTAP10-12,KRTAP12-1,KRTAP12-2,KRTAP12-3,KRTAP12-4,KRTAP10-11,KRTAP10-10,KRTAP10-9,KRTAP10-8,SLC19A1,KRTAP10-7,KRTAP10-6,KRTAP10-5,KRTAP10-4	26	ENSG00000197381	ADARB1	765	0.0817334619451375,-0.1183213982119039,-0.2275210479882035,0.1910423390842344,0.1487604627766937,0.2201607186736515,-0.6974865873865101,0.4148825460359868,-1.5790056568754582,0.252293932440167,-0.3677906965072372,-0.1755130595200138,-0.3436588448632006,-0.100933749900619,-0.2459264635189076,-0.0606689287624505,-0.1688287250236504,-0.3222244628483714,-0.3001519556152419,-0.3005340892439143,-0.3610954798682657,-0.5805634054425355,-0.387746745074167,-0.171846522163452,-0.46452348731511,-0.4339336541818845	ENSG00000186866	7.8203,4.2921,5.0974,1.8013,0.79699,-1.2138,0.82205,3.6459,0.93609,1.4955,2.3291,-1.9163,2.5358,-1.6757,-1.8345,-0.32106,-0.9906,-0.86717,0.69451,-0.14559,-0.67111,1.1789,-1.6059,1.1785,-1.4369,0.75318	ENSG00000197381	0.2429559528827667,-0.2067210972309112,-0.2363196313381195,0.175537496805191,-0.1350151300430297,-0.0051226275973021,-0.0580621846020221,0.1929697096347808,-0.2175942361354828,0.2721026241779327,-0.0576322376728057,-0.1794368326663971,-0.2599340975284576,-0.2372706532478332,-0.223887488245964,-0.2065916806459427,-0.2280609160661697,-0.3191546499729156,-0.2562885880470276,-0.2724641561508178,-0.2664560675621032,-0.0359501093626022,-0.2771027386188507,-0.2345175296068191,-0.3453632593154907,-0.3438042998313904	ENSG00000184787	-0.0050830352120101,0.0072089326567947,0.0076274960301816,-0.0075883739627897,0.0049343993887305,0.0030619597528129,-0.0155346058309078,-0.0067282090894877,-0.0193595923483371,-0.0126244416460394,-0.0069422079250216,0.0116191385313868,0.0078763626515865,0	ENSG00000175894
BFP	5	50361133	rs7720791	1.1885e-09	ENSG00000016082,ENSG00000151883	ISL1,PARP8	2	ENSG00000016082	ISL1	317788	-0.7062817877846574,0.1694628122264729	ENSG00000151883	5.5259,0.89625	ENSG00000016082	-0.5113691091537476,0.0836069509387016	ENSG00000151883	0.044522576034069,-0.0171398147940635	ENSG00000016082
BFP	19	19373944	rs74695215	1.1885e-09	ENSG00000187664,ENSG00000213996,ENSG00000130287,ENSG00000129933,ENSG00000105705,ENSG00000184162,ENSG00000213999,ENSG00000254901,ENSG00000064490,ENSG00000167491,ENSG00000064545,ENSG00000181035,ENSG00000064607,ENSG00000105676,ENSG00000186010,ENSG00000178093,ENSG00000250067,ENSG00000160161,ENSG00000051128,ENSG00000105671,ENSG00000105669,ENSG00000105717,ENSG00000064547,ENSG00000223802,ENSG00000130283,ENSG00000089639,ENSG00000105726,ENSG00000181896,ENSG00000005007,ENSG00000105708,ENSG00000105664	HAPLN4,TM6SF2,NCAN,MAU2,SUGP1,NR2C2AP,MEF2B,MEF2BNB,RFXANK,GATAD2A,TMEM161A,SLC25A42,SUGP2,ARMC6,NDUFA13,TSSK6,YJEFN3,CILP2,HOMER3,DDX49,COPE,PBX4,LPAR2,CERS1,GDF1,GMIP,ATP13A1,ZNF101,UPF1,ZNF14,COMP	31	ENSG00000187664	HAPLN4	339	0.3074580839218399,-0.2315264214221037,0.3484706969384207,0.6811117763039894,0.6256204730371895,0.86961537346876,0.8593859984828726,0.448209199937333,0.4237292904656241,0.7861601803524783,0.64908025938446,0.4434217023823378,0.4916496368222577,0.5075430209401725,0.9872837738811432,0.45230135898456,0.544465318588386,0.962519311811898,0.1463137266157521,0.4230274280966509,0.4348821410974575,0.6587114185241485,0.1209567095708686,0.1267970598597742,0.3242479812565608,0.329022644052851,0.5379940570153304,-0.2010232669912666,0.5821217994573438,0.1595912517688769,-0.0932074034155647	ENSG00000186010	1.4317,1.8977,3.9981,3.0412,2.7946,0.17227,1.7682,2.3843,3.6584,2.524,1.1124,0.72962,0.52508,0.90754,1.481,0.3476,1.4147,1.3101,2.1137,1.9941,3.2822,0.74211,0.98191,4.0529,4.0529,2.5348,3.8754,5.9146,4.107,3.1853,4.842	ENSG00000181896	0.1588525921106338,0.0087159946560859,0.5989461541175842,0.682355523109436,0.4771524369716644,0.458377867937088,0.2841010689735412,0.2271858751773834,0.4285430908203125,0.5937337279319763,0.4273148775100708,0.4630840718746185,0.6227478981018066,0.4488241672515869,0.5644171237945557,0.057782907038927,0.4585259556770324,0.4049908220767975,0.0780664160847663,0.438688725233078,0.3303061127662658,0.5360139608383179,0.0970948636531829,0.2493498921394348,0.015354081057012,0.2463179230690002,0.3513922691345215,-0.2069436311721801,0.3152454197406769,-0.1024209707975387,-0.0576103962957859	ENSG00000129933	0.0340863391757011,0.0200453158468008,0.0302439108490943,-0.0225316770374774,-0.0192871838808059,-0.0181802399456501,0.0073413136415183,0.0063239228911697,-0.0245591141283512,-0.0395172983407974,-0.0198543258011341,0.000214186424273,-0.0248914584517478,-0.013498674146831,-0.0312673710286617,0.0218528322875499,0.0133694158867001,0.0337649658322334,-0.009470391087234,-0.0269787609577178,-0.0527856573462486,0.0091386688873171,0.0379321500658988,0.0151343718171119,0.0327977053821086,0.0002590250805951,-0.0142845986410975,0.0016264053992927,-0.0265119913965463,0.0062089199200272,0.0212900284677743	ENSG00000064547
BFP	7	77417584	rs1544459	1.19124e-09	ENSG00000135211,ENSG00000006576,ENSG00000187257,ENSG00000127947,ENSG00000186088	TMEM60,PHTF2,RSBN1L,PTPN12,GSAP	5	ENSG00000135211	TMEM60	10313	-0.1910085847830647,0.0056840853885464,0.6558307916515702,0.3033895181556151,-0.1478484772089672	ENSG00000187257	5.6025,4.7052,5.7056,3.4739,2.7936	ENSG00000187257	0.156574547290802,0.111702486872673,0.7464507818222046,0.3846960067749023,-0.2558466494083404	ENSG00000187257	-0.0313250683248043,-0.0287018828094005,-0.0442839078605175,-0.0414396449923515,-0.0054816110059618	ENSG00000186088
BFP	15	74328116	rs743580	1.20504e-09	ENSG00000140464,ENSG00000067221,ENSG00000159289,ENSG00000167178,ENSG00000129038,ENSG00000129009,ENSG00000167139,ENSG00000137868,ENSG00000140481,ENSG00000205363,ENSG00000140459,ENSG00000103855,ENSG00000138623,ENSG00000156642,ENSG00000138629	PML,STOML1,GOLGA6A,ISLR2,LOXL1,ISLR,TBC1D21,STRA6,CCDC33,C15orf59,CYP11A1,CD276,SEMA7A,NPTN,UBL7	15	ENSG00000140464	PML	41102	-0.2260437451659916,1.2178144700531777,-0.3060932621939908,0.254844545418682,0.3515821169040328,0.1303745840300674,-0.6779502964062679,-0.3191894942246279,-0.3398016245491733,0.4736362971972901,-0.9537994823471858,-0.2697706014579862,-0.5371824564225733,0	ENSG00000067221	5.0585,4.9098,0.90551,2.008,2.1138,0.98293,3.1456,0.47421,2.8329,3.898,1.3165,2.4526,3.7876,1.8414,1.0544	ENSG00000140464	0.1324296593666076,0.5294132232666016,-0.3806750774383545,0.1735983937978744,0.1280310899019241,0.3514083325862884,-0.5210049748420715,-0.4082932472229004,-0.3019252121448517,0.1798299551010131,-0.3122509717941284,0.129425510764122,-0.2192174643278122,0.3228684067726135,0.0308005213737487	ENSG00000067221	-0.0222953706979751,-0.0042685018852353,0.0220707561820745,0.0287397447973489,0.0094203324988484,0.006755223032087,0.0303170401602983,0.0194071494042873,0.0316338539123535,0.0226129665970802,0.0345551185309886,-0.0124642476439476,0.0033638791646808,-0.036	ENSG00000140459
BFP	12	91496137	rs17018712	1.24165e-09	ENSG00000139329,ENSG00000139330,ENSG00000011465,ENSG00000083782,ENSG00000197651	LUM,KERA,DCN,EPYC,CCER1	5	ENSG00000139329	LUM	9471	0.743615460257109,1.200274751141535,0.3895064418604668,-1.3158290456988238,-0.5204944111338669	ENSG00000139330	3.0031,4.8388,1.2626,2.3882,2.9398	ENSG00000139330	-0.0953759551048278,0.3401647508144378,0.3648213744163513,-0.6163372993469238,-0.470598042011261	ENSG00000011465	0.0180785600095987,0.0293726772069931,0.016327578574419,0.0333074517548084,0.0259000211954116	ENSG00000083782
BFP	3	44711189	rs7615418	1.26474e-09	ENSG00000169981,ENSG00000196653,ENSG00000186446,ENSG00000186448,ENSG00000144792,ENSG00000163807,ENSG00000163808,ENSG00000196345,ENSG00000178917,ENSG00000185219,ENSG00000169964,ENSG00000163810,ENSG00000075914,ENSG00000163812,ENSG00000179152,ENSG00000163815,ENSG00000173769,ENSG00000163814	ZNF35,ZNF502,ZNF501,ZNF197,ZNF660,KIAA1143,KIF15,ZKSCAN7,ZNF852,ZNF445,TMEM42,TGM4,EXOSC7,ZDHHC3,TCAIM,CLEC3B,TOPAZ1,CDCP1	18	ENSG00000169981	ZNF35	20970	0.2142802718156221,-0.1324336819252552,0.1789876367227184,-0.4229935973246678,0.030767488338326,-0.5415734732217004,0.8143686163962471,0.1998227969747104,-0.106766065857205,0.2268958331366302,-0.0213383535713381,-0.2333083244188731,-0.2671626266255432,0.0414980522472467,-0.3905643916532864,1.2660602882038132,-0.7111336540149014,-0.7544374029082666	ENSG00000163815	6.1217,1.3544,0.93266,2.6365,2.836,3.3356,2.6018,2.4466,2.2104,2.8521,1.0847,2.9513,3.3661,3.3576,4.7286,3.215,4.0771,4.9704	ENSG00000169981	0.0798878818750381,-0.1521789580583572,-0.165527656674385,-0.1146765053272247,-0.0114767663180828,-0.258683830499649,0.2340016216039657,0.1278669834136963,-0.1598731130361557,0.3415256440639496,0.1769942790269851,-0.1838560104370117,0.0643339082598686,0.411994069814682,-0.153378888964653,0.6392009258270264,-0.52154141664505,-0.6060296297073364	ENSG00000163815	-0.0030209075193852,0.0032516522333025,0.003642328782007,-0.0070210718549788,0.005829008296132,-0.0308968350291252,-0.0129384929314255,0.0090087680146098,0.0034349940251559,-0.0218261443078517,-0.0116709088906645,0.0270778164267539,-0.0411887355148792,-0.	ENSG00000173769
BFP	17	3981148	rs8074454	1.27057e-09	ENSG00000074755,ENSG00000167740,ENSG00000074370,ENSG00000108405,ENSG00000004660,ENSG00000185722,ENSG00000074356,ENSG00000083457,ENSG00000132388,ENSG00000177602,ENSG00000182557,ENSG00000083454,ENSG00000127774,ENSG00000213977,ENSG00000183018,ENSG00000040531,ENSG00000197417,ENSG00000262304,ENSG00000132382,ENSG00000196689,ENSG00000167741	ZZEF1,CYB5D2,ATP2A3,P2RX1,CAMKK1,ANKFY1,C17orf85,ITGAE,UBE2G1,GSG2,SPNS3,P2RX5,EMC6,TAX1BP3,SPNS2,CTNS,SHPK,SHPK,MYBBP1A,TRPV1,GGT6	21	ENSG00000074755	ZZEF1	65166	0.6864997692915706,0.0419394584110255,0.1000718917780698,0.0816828025957352,0.2596775764325514,0.3932691752177454,-0.1497813903742055,1.1775249335137463,1.0122170478029122,-0.5701580503478115,-0.0303903789054643,0.1596819450406826,-0.398807021433005,0.2853794823679008,-0.0852862867645849,0.4660298144611876,0.2110612414994651,-0.0268390102919814,0.2656824348261007,0.316713480952754,0.3686085399781043	ENSG00000083457	5.2343,3.3897,0.67704,-0.23078,1.1964,4.9201,1.1619,0.040339,4.2843,-0.042474,0.40834,2.6393,1.0942,2.3289,0.75151,1.934,2.0388,1.181,0.0010653,0.24195,-0.14541	ENSG00000074755	0.547447681427002,0.2396640181541443,0.2899304032325744,0.0305270217359066,0.2769882678985595,0.3039590418338775,0.0236401800066232,0.3419355154037475,0.39166259765625,-0.2565344572067261,-0.2281686216592788,0.058278638869524,-0.0045340256765484,0.1106315031647682,-0.0690755993127822,0.1481930613517761,0.0755090117454528,-0.1588263064622879,0.1838301122188568,-0.0264839176088571,-0.2175930440425872	ENSG00000074755	-0.0085789142176508,-0.0046465280465781,-0.0001405778748448,0.005398484878242,0.0015752111794427,-0.0104548875242471,-0.0050362460315227,-0.005231371615082,-0.0144368093460798,0.0018908507190644,0.0035634764935821,0.0116464095190167,-0.0102104572579264,-0	ENSG00000196689
BFP	9	133788465	rs6597653	1.2735e-09	ENSG00000188710,ENSG00000130720,ENSG00000050555,ENSG00000126878,ENSG00000097007,ENSG00000126883,ENSG00000130713,ENSG00000130711,ENSG00000107164,ENSG00000126882,ENSG00000160539,ENSG00000130707,ENSG00000130723	QRFP,FIBCD1,LAMC3,AIF1L,ABL1,NUP214,EXOSC2,PRDM12,FUBP3,FAM78A,PPAPDC3,ASS1,PRRC2B	13	ENSG00000188710	QRFP	19240	-1.0133977975666737,-0.3608533141059226,0.3497598317334791,-0.483608151431858,0.5816078851771895,0.6481542453103026,0.2289279374080601,-0.2391495572497837,0.0780261792464551,-0.8189696629940155,0.1110055157301781,-0.3142751294215077,1.1039517552986675	ENSG00000130723	1.6688,5.8326,1.0887,1.4507,1.1057,3.1554,0.46721,0.47058,0.17652,2.5691,0.6026,1.6186,0.47875	ENSG00000130720	-0.5102349519729614,-0.0481244586408138,0.2963410019874573,-0.6492159962654114,0.7465682625770569,0.55625319480896,0.3253290057182312,-0.2138545215129852,0.2341303527355194,-0.2037799656391143,0.0556382499635219,-0.3034090995788574,1.0606930255889893	ENSG00000130723	0.0456361398100853,0.0368071980774402,0.0160925481468439,0.0007708414923399,-0.0379939898848533,-0.0361307673156261,-0.0221953094005584,0.0417321696877479,-0.0335506126284599,0.0134554207324981,0.012381917797029,-0.0117840208113193,-0.0454259887337684	ENSG00000188710
BFP	12	122330480	rs7971607	1.28529e-09	ENSG00000110801,ENSG00000158023,ENSG00000158104,ENSG00000139718,ENSG00000139725,ENSG00000110987,ENSG00000188735,ENSG00000175727,ENSG00000139714,ENSG00000182500,ENSG00000089094,ENSG00000158113,ENSG00000204671,ENSG00000176383,ENSG00000184047,ENSG00000139719,ENSG00000170633,ENSG00000089053	PSMD9,WDR66,HPD,SETD1B,RHOF,BCL7A,TMEM120B,MLXIP,MORN3,ORAI1,KDM2B,LRRC43,IL31,B3GNT4,DIABLO,VPS33A,RNF34,ANAPC5	18	ENSG00000110801	PSMD9	3843	0.6205609638646175,-0.662800122742325,-0.0037565724092605,1.3153490112417598,0.8680820420057422,0.4535781638961826,0.0048720772575346,0.2702043112702285,-0.2104995114027818,0.3876206829557372,0.7088963569722222,-0.2776503171792436,-0.4934981371117367,0.8302306355029975,0.8048061703142118,-0.0501320873112671,0.0954428769602619,1.4932887167834297	ENSG00000089053	6.4398,5.8769,4.8148,5.8541,6.1094,7.3379,4.8962,6.6441,4.9993,4.9328,5.018,6.8423,3.4543,3.9285,5.2309,5.3503,2.8868,2.2413	ENSG00000110987	0.5762414336204529,-0.3376577794551849,-0.2850304245948791,0.6983442902565002,0.604035496711731,0.4749923348426819,0.3670347332954407,0.748029351234436,-0.1477351784706115,0.1004820168018341,0.4026781916618347,-0.1035421639680862,-0.3996121287345886,0.3959472179412842,0.3945439755916595,0.0038547660224139,0.1261577904224395,1.0191171169281006	ENSG00000089053	-0.0358829163014888,0.0080625200644135,0.0204264856874942,-0.0172058586031198,-0.0021108370274305,-0.0237925350666046,-0.0149222379550337,-0.0358437038958072,0.0182520225644111,0.0020194589160382,-0.0300627369433641,0.0281305909156799,0.0317630320787429,0	ENSG00000204671
BFP	7	94040999	rs42523	1.33968e-09	ENSG00000164692,ENSG00000127995,ENSG00000127990,ENSG00000242265,ENSG00000105829,ENSG00000127920,ENSG00000158528	COL1A2,CASD1,SGCE,PEG10,BET1,GNG11,PPP1R9A	7	ENSG00000164692	COL1A2	17126	-0.6137530700122612,0.5723787957747424,-0.2549772064733525,0.2440197336714784,0.3010467705711439,0.9805503995305987,-0.0319886547656505	ENSG00000127920	5.1174,1.8055,1.4901,0.775,0.15136,1.3056,3.4987	ENSG00000164692	-0.475418746471405,0.1492956727743148,-0.1559708416461944,0.3343237936496734,-0.1151533424854278,0.2421740442514419,0.077134221792221	ENSG00000242265	0.0017577966209501,-0.0223421547561883,-0.0210383180528879,0.0128744980320334,-0.0396058186888694,0.0002235482243122,-0.0182043779641389	ENSG00000242265
BFP	9	124396311	rs555996	1.33968e-09	ENSG00000136848,ENSG00000148175,ENSG00000119396,ENSG00000148180,ENSG00000175764	DAB2IP,STOM,RAB14,GSN,TTLL11	5	ENSG00000136848	DAB2IP	66975	1.362351635813561,0.5972695726892875,0.1342674200401797,0.4218728635435672,0.7777410086353543	ENSG00000136848	5.0232,3.4066,2.1957,2.5315,5.7746	ENSG00000175764	0.9118577837944032,-0.25001060962677,0.0492190048098564,0.2789414525032043,0.4875660538673401	ENSG00000136848	-0.0237119831144809,-0.0225462932139635,-0.0581106878817081,-0.0337157025933265,0.0055451318621635	ENSG00000175764
BFP	22	46615376	rs4253755	1.36773e-09	ENSG00000205643,ENSG00000130943,ENSG00000075234,ENSG00000186951,ENSG00000075218,ENSG00000100416,ENSG00000182257,ENSG00000197182,ENSG00000188064,ENSG00000075275,ENSG00000075240	CDPF1,PKDREJ,TTC38,PPARA,GTSE1,TRMU,C22orf26,FLJ27365,WNT7B,CELSR1,GRAMD4	11	ENSG00000205643	CDPF1	31200	0.1438108587747065,-0.390861262901145,0.6687451213052445,1.481772148256052,-0.9247285153047492,0.3839530837565788,-0.3103739255481129,-0.0480889332050622,0.2542036868941666,-0.3183294947900296,0.4226360267627004	ENSG00000186951	4.0865,4.0858,4.5978,4.6187,4.8307,4.3526,0.57809,1.1326,3.6923,4.5433,0.0044517	ENSG00000075218	0.0110827647149562,-0.1142736002802848,0.4792560040950775,0.6897724270820618,-0.3309125304222107,0.3994333446025848,-0.2700842618942261,-0.1481167823076248,0.1832440048456192,-0.2745569050312042,0.2968287169933319	ENSG00000186951	-0.0045215538702905,0.0353409126400947,-0.0081018665805459,0.0238825120031833,-0.0034656440839171,-0.0156077817082405,0.0180255770683288,0.0077254534699022,0.0227160919457674,0.0025734659284353,-0.0165108330547809	ENSG00000130943
BFP	2	203876923	rs11673813	1.46218e-09	ENSG00000138442,ENSG00000144426,ENSG00000138380,ENSG00000163596,ENSG00000119004,ENSG00000138443,ENSG00000138439	WDR12,NBEAL1,CARF,ICA1L,CYP20A1,ABI2,FAM117B	7	ENSG00000138442	WDR12	2598	-0.6058712017241652,1.293982264002817,0.4929869173492708,0.4625153898922775,0.2476692726719353,0.7607315512539261,0.3844556444006789	ENSG00000144426	5.0661,5.4852,4.7416,5.7242,4.6542,4.6117,3.4187	ENSG00000163596	-0.4423401951789856,0.8857976198196411,0.2921331822872162,0.2295006662607193,0.1107540428638458,0.484218955039978,0.1680123060941696	ENSG00000144426	-0.0347833223640918,-0.0446497946977615,-0.008331655524671,-1.1986216122750191e-05,-0.0349051617085933,-0.033811617642641,-0.02476148866117	ENSG00000163596
BFP	1	86032290	rs191024636	1.48594e-09	ENSG00000153904,ENSG00000142871,ENSG00000117174,ENSG00000142867,ENSG00000162642,ENSG00000097096	DDAH1,CYR61,ZNHIT6,BCL10,C1orf52,SYDE2	6	ENSG00000153904	DDAH1	11643	0.1412048440946221,-1.0148553875986568,0.3130598366930818,-0.4383780838487169,-0.126246503511203,0.2597727395759203	ENSG00000117174	4.1072,4.055,2.1965,2.7053,4.188,0.621	ENSG00000162642	-0.4105202555656433,-0.6571037173271179,0.0930409133434295,-0.3456995785236358,-0.0589979737997055,-0.066626638174057	ENSG00000117174	-0.0269228629767894,-0.015837412327528,-0.0284887664020061,-0.0321185775101184,-0.0277406107634305,0.0023571015335619	ENSG00000097096
BFP	12	27271251	rs113518097	1.48594e-09	ENSG00000214700,ENSG00000152944,ENSG00000064115,ENSG00000211455,ENSG00000111790,ENSG00000064102,ENSG00000029153,ENSG00000123104,ENSG00000165935,ENSG00000110841	C12orf71,MED21,TM7SF3,STK38L,FGFR1OP2,ASUN,ARNTL2,ITPR2,SMCO2,PPFIBP1	10	ENSG00000214700	C12orf71	35804	-0.2328604533687205,-0.1347966351087998,0.1209139471009122,0.5767519132347354,0.1613241878109988,-0.3646626083328256,-0.1592255974810858,-1.3543339056554309,0.1247398945660567,-0.3915699501882986	ENSG00000211455	3.2007,2.9384,2.2018,2.2551,1.8651,1.1255,1.5275,1.5262,0.79717,2.5542	ENSG00000214700	-0.1902594715356826,0.0077245202846825,-0.0355415232479572,0.3894145488739013,0.1382021903991699,-0.2432942390441894,-0.1369885802268982,-0.5451871752738953,-0.1769549399614334,-0.0960125252604484	ENSG00000211455	0.03261623904109,-0.0358075872063636,-0.0359529703855514,-0.0274918507784605,-0.043627992272377,-0.0223145857453346,0.0030806704889982,-0.0071177193894982,0.0311783030629158,-0.0252078715711832	ENSG00000214700
BFP	16	2140010	rs7203729	1.49279e-09	ENSG00000065057,ENSG00000103197,ENSG00000008710,ENSG00000167964,ENSG00000065054,ENSG00000131653,ENSG00000183971,ENSG00000167962,ENSG00000127561,ENSG00000127554,ENSG00000196408,ENSG00000167971,ENSG00000167965,ENSG00000183751,ENSG00000182685,ENSG00000179580,ENSG00000184207,ENSG00000140988,ENSG00000140990,ENSG00000140986,ENSG00000167967,ENSG00000167968,ENSG00000198736,ENSG00000167969,ENSG00000162040,ENSG00000205937,ENSG00000162039,ENSG00000167972,ENSG00000063854,ENSG00000180185,ENSG00000099769,ENSG00000162032,ENSG00000095906,ENSG00000197774,ENSG00000074071,ENSG00000103024,ENSG00000162063,ENSG00000162062,ENSG00000162068,ENSG00000138834,ENSG00000162065,ENSG00000206053,ENSG00000185883,ENSG00000259784,ENSG00000162066,ENSG00000205923,ENSG00000140992,ENSG00000007545,ENSG00000187535	NTHL1,TSC2,PKD1,RAB26,SLC9A3R2,TRAF7,NPW,ZNF598,SYNGR3,GFER,NOXO1,CASKIN1,MLST8,TBL3,BRICD5,RNF151,PGP,RPS2,NDUFB10,RPL3L,E4F1,DNASE1L2,MSRB1,ECI1,HS3ST6,RNPS1,MEIOB,ABCA3,HAGH,FAHD1,IGFALS,SPSB3,NUBP2,EME2,MRPS34,NME3,CCNF,C16orf59,NTN3,MAPK8IP3,TBC1D24,HN1L,ATP6V0C,ATP6C,AMDHD2,CEMP1,PDPK1,CRAMP1L,IFT140	49	ENSG00000065057	NTHL1	42143	-0.3978316741478506,0.3816082912123746,0.2454132384499572,0.2509581688368957,1.184957896533391,0.9827569246917324,0.543073198716521,0.3870500818206108,0.4740552068554251,0.1064395348911561,1.0836283364945,0.864770127222738,0.4581378413271548,0.51166255039	ENSG00000063854	5.9866,6.4604,6.1779,6.1094,6.1094,4.827,4.7353,2.2721,2.0676,1.4837,2.547,4.3799,2.3275,2.354,2.08,0.8957,2.3692,0.86542,1.3565,1.6546,2.8393,2.5336,0.52699,3.0403,-0.054742,2.7442,0.77695,1.8124,0.55211,1.1033,1.4975,1.3646,1.5392,1.4462,-0.17935,2.1825,0.28292,1.2265,0.62228,1.5197,1.8555,1.2239,1.161,1.8329,1.733,1.2595,1.3459,1.5031,2.1037	ENSG00000103197	0.0057017304934561,0.6340025067329407,0.7387661933898926,0.155632272362709,0.2233074903488159,0.3783801198005676,0.0556286759674549,0.3867027759552002,0.2045530080795288,0.2374529242515564,0.11569544672966,0.2061934769153595,0.5738492012023926,0.2514896988868713,0.0556853227317333,-0.2614809274673462,0.4216597974300384,-0.2307906001806259,0.1474645882844925,-0.3756600618362427,0.3603363335132599,0.0003909170627593,0.0125520853325724,0.2088859975337982,-0.3079373240470886,0.3792305290699005,-0.1721639037132263,0.2617221772670746,0.3881847858428955,0.1265621185302734,-0.220877319574356,0.3739067018032074,0.380437821149826,0.0735562592744827,0.3051059544086456,0.3760986030101776,0.2444519847631454,0.0699971243739128,-0.1028129607439041,0.6947789192199707,0.0262489095330238,0.0495694801211357,0.041025910526514,-0.2802450656890869,0.1221146881580352,-0.1936090141534805,0.5310054421424866,0.1124545484781265,0.0724049285054206	ENSG00000008710	-0.0052711465395987,-0.0071330340579152,-0.007516820449382,0.0073808557353913,-0.0023149335756897,-0.0131914597004652,0.0135461296886205,-0.0068602375686168,0.0088415434584021,-0.0091557325795292,0.0049830051138997,0.0096719153225421,-0.0055266977287828,-	ENSG00000183971
BFP	5	119389031	rs347551	1.50314e-09	ENSG00000184838,ENSG00000164334	PRR16,FAM170A	2	ENSG00000184838	PRR16	410942	0.4806513222416517,-0.2132508339406519	ENSG00000184838	1.776,1.7636	ENSG00000184838	0.4977100789546966,-0.305677980184555	ENSG00000184838	0.0119840521365404,0.0261853449046611	ENSG00000164334
BFP	5	86727566	rs11951885	1.51705e-09	ENSG00000134480,ENSG00000145715	CCNH,RASA1	2	ENSG00000134480	CCNH	18730	-0.3883765585490927,0.6224575661185042	ENSG00000145715	4.7784,5.4129	ENSG00000145715	-0.3470767736434936,0.8542769551277161	ENSG00000145715	-0.0400768369436264,-0.0398919247090816	ENSG00000145715
BFP	4	49303827	rs56200348	1.57036e-09	ENSG00000109182,ENSG00000145247,ENSG00000109180	CWH43,OCIAD2,OCIAD1	3	ENSG00000109182	CWH43	315563	-0.6351227193842045,-0.6548507649853191,-0.1919434610087415	ENSG00000109180	6.2983,2.4455,4.5101	ENSG00000109182	-0.769826352596283,-0.3393731117248535,-0.0575332939624786	ENSG00000109180	0.0202210191637277,-0.0179369486868381,-0.0598781108856201	ENSG00000109182
BFP	6	100629078	rs57989773	1.60694e-09	ENSG00000152034,ENSG00000112246	MCHR2,SIM1	2	ENSG00000152034	MCHR2	186955	-0.3911946759618345,0.1265494093837227	ENSG00000112246	2.7018,3.1266	ENSG00000112246	-0.5931294560432434,-0.0750112831592559	ENSG00000112246	0.0507193952798843,0.108914315700531	ENSG00000112246
BFP	1	11925781	rs1318408	1.65196e-09	ENSG00000120937,ENSG00000175206,ENSG00000177000,ENSG00000011021,ENSG00000116685,ENSG00000083444,ENSG00000215910,ENSG00000116688,ENSG00000177674,ENSG00000116691,ENSG00000162490,ENSG00000116670,ENSG00000120949,ENSG00000116663,ENSG00000116661,ENSG00000132879,ENSG00000028137,ENSG00000048707,ENSG00000204624	NPPB,NPPA,MTHFR,CLCN6,KIAA2013,PLOD1,C1orf167,MFN2,AGTRAP,MIIP,DRAXIN,MAD2L2,TNFRSF8,FBXO6,FBXO2,FBXO44,TNFRSF1B,VPS13D,PTCHD2	19	ENSG00000120937	NPPB	6793	-0.6141318236748742,-0.3212901931269142,-0.1489175762432437,0.2843172605679956,1.3189689494445602,-0.036359690095189,-0.0577179932464398,0.4120671959139687,0.1103911918397545,0.4805502936409474,1.001722705433366,0.1898397974828274,-1.0324355624419863,-0.2	ENSG00000116685	0.80584,3.6749,4.1416,4.0067,4.311,3.8928,3.5985,2.5876,-0.1585,1.2749,0.29061,0.88443,1.578,0.65045,0.72494,0.60778,1.5951,0.44023,-0.92696	ENSG00000116685	-0.2185947597026825,-0.1826326102018356,0.2178075760602951,0.3906104564666748,0.7925350069999695,0.3985397219657898,-0.156639814376831,0.4923209249973297,0.0370985828340053,0.4581556320190429,0.3542589545249939,0.3401346802711487,-0.6343176364898682,0.024	ENSG00000132879	0.0411942265927791,0.039768997579813,-0.0172285586595535,-0.0096445865929126,-0.0317634902894496,-0.0265965610742568,0.0147261004894971,-0.024927107617259,-0.023969367146492,-0.0245891343802213,0.0231041368097066,-0.0325027741491794,0.0237353425472974,-0.0216801147907972,0.0189936179667711,-0.0044434829615056,-0.0039128218777477,-0.0302547663450241,0.0242966376245021	ENSG00000120937
BFP	8	9660198	rs34062996	1.65196e-09	ENSG00000173273,ENSG00000175806	TNKS,MSRA	2	ENSG00000173273	TNKS	246774	0.987166514862284,1.2764538950641324	ENSG00000175806	4.9566,7.364	ENSG00000175806	0.4199537634849548,0.3488832414150238	ENSG00000173273	-0.0078792050480842,-0.0108956201002001	ENSG00000173273
BFP	7	103416541	rs12375196	1.67109e-09	ENSG00000189056,ENSG00000170615,ENSG00000105821,ENSG00000161057,ENSG00000164815,ENSG00000105819	RELN,SLC26A5,DNAJC2,PSMC2,ORC5,PMPCB	6	ENSG00000189056	RELN	213422	0.7815940148828202,-0.4992337613553432,-0.0496510499762081,0.8582217341060052,0.2287636813321211,-0.102769586368862	ENSG00000161057	3.8839,1.7791,2.6394,2.2536,0.98361,2.5618	ENSG00000189056	0.559657096862793,-0.3510508239269256,-0.0345262363553047,0.5259008407592773,0.0715467929840087,-0.2287574708461761	ENSG00000189056	0.0094198593869805,0.0258516538888216,-0.0410955511033535,-0.0543938390910625,-0.02523123472929,-0.0455551110208034	ENSG00000170615
BFP	16	20246313	rs4474693	1.72187e-09	ENSG00000169347,ENSG00000169344,ENSG00000180269,ENSG00000169340,ENSG00000183549,ENSG00000183747,ENSG00000066813,ENSG00000167191,ENSG00000005187,ENSG00000166743	GP2,UMOD,GPR139,PDILT,ACSM5,ACSM2A,ACSM2B,GPRC5B,ACSM3,ACSM1	10	ENSG00000169347	GP2	92817	-0.4579158037769593,-0.8520092555793415,-0.3501434834508276,-0.9117410563582268,-0.4316106929080355,-0.3844900167984839,-0.1351572373279685,-1.8423093671330044,-0.704258444921638,-0.9117865181013602	ENSG00000066813	-0.1053,3.0903,1.414,5.5521,-0.77682,-0.98414,1.6449,4.1715,1.0485,1.5786	ENSG00000169340	-0.4021223783493042,-0.4439136981964111,-0.2639322280883789,-0.4354007542133331,-0.4879854321479797,-0.3847747445106506,-0.4055530130863189,-0.312522143125534,-0.2667374610900879,-0.5072217583656311	ENSG00000180269	0.0086640939116477,0.0098818866536021,0.0131338238716125,0.0105541693046689,0.0094888983294367,0.0068179736845195,0.0097098620608448,-0.0011974805966019,0.0031700287945568,0.0087906066328287	ENSG00000180269
BFP	16	85327902	rs2930225	1.74582e-09	ENSG00000153789,ENSG00000135709,ENSG00000153786,ENSG00000131149,ENSG00000131153,ENSG00000154102,ENSG00000103196	FAM92B,KIAA0513,ZDHHC7,GSE1,GINS2,C16orf74,CRISPLD2	7	ENSG00000153789	FAM92B	181788	-0.4056790159590462,0.3146600245501338,0.0672934242688698,0.8207714232457074,1.0583880948745874,-0.6502817439914073,-0.6284499307647131	ENSG00000131153	0.79526,1.0612,1.2924,2.6398,2.0929,1.411,2.411	ENSG00000131149	-0.3538628816604614,0.1476889550685882,0.2104087471961975,0.534541130065918,0.3801581263542175,0.000685172562953,-0.1438931673765182	ENSG00000131149	0.0114646758884191,-0.0021159348543733,-0.0090075396001338,-0.0069811255671083,-0.0069190147332847,0.0047265794128179,0.0008374285534955	ENSG00000153789
BFP	8	27261138	rs117176448	1.77419e-09	ENSG00000120903,ENSG00000120915,ENSG00000120899,ENSG00000104228,ENSG00000015592,ENSG00000120885,ENSG00000168077,ENSG00000171320,ENSG00000147419,ENSG00000168078	CHRNA2,EPHX2,PTK2B,TRIM35,STMN4,CLU,SCARA3,ESCO2,CCDC25,PBK	10	ENSG00000120903	CHRNA2	76262	0.1402979366616459,-0.2441976671967467,0.3067720670279379,0.0900416130433296,-0.0249077748084558,-2.2899715732671946,-0.6128822565723824,-0.5611832820704645,0.2697894294774623,-0.1430381614679275	ENSG00000120899	2.052,1.6105,4.3149,3.0785,2.9166,1.6119,0.29506,1.5142,1.2305,1.5865	ENSG00000120899	-0.1365910172462463,-0.1277914494276046,0.3166269361972809,0.2078361213207245,0.1289318352937698,-0.5296838283538818,-0.035908069461584,-0.2121707797050476,0.1873925030231475,-0.2511669397354126	ENSG00000120899	0.0141036054119467,-0.002104903338477,0.0036481318529695,-0.0060260975733399,0.0094010336324572,-0.0046410197392106,0.0012527591316029,-0.0016905697993934,-0.0146225150674581,-0.0035654173698276	ENSG00000120903
BFP	17	21113822	rs9646447	1.81134e-09	ENSG00000178307,ENSG00000154035,ENSG00000034152,ENSG00000109016,ENSG00000184185,ENSG00000124422,ENSG00000205212,ENSG00000212719	TMEM11,C17orf103,MAP2K3,DHRS7B,KCNJ12,USP22,CCDC144NL,C17orf51	8	ENSG00000178307	TMEM11	4115	0.2250931652876898,-0.231197098153897,0.5906212884629519,0.1011287851505003,0.4803348542015595,0.9328539246230676,-0.2893082451594825,-0.0205982265279013	ENSG00000124422	5.3227,5.1349,5.585,3.446,6.6683,1.554,0.40717,0.98763	ENSG00000184185	0.1602383404970169,-0.2072721868753433,0.2689028978347778,0.1914525181055069,0.0986548140645027,0.5583174824714661,-0.226935401558876,-0.0641352608799934	ENSG00000124422	-0.0119064869359135,0.0049708858132362,-0.0133282095193862,-0.0099476976320147,0.010643720626831,-0.0138557814061641,0.0051490110345184,0.0033705427777022	ENSG00000184185
BFP	3	157857462	rs7623618	1.84077e-09	ENSG00000168779,ENSG00000174891,ENSG00000178053	SHOX2,RSRC1,MLF1	3	ENSG00000168779	SHOX2	33170	0.6606584280147314,0.6506781292338508,-1.0882176798304044	ENSG00000168779	3.9403,5.5612,1.1293	ENSG00000174891	0.1572457551956176,0.5385560989379883,-0.5073733925819397	ENSG00000174891	0.0248240251094102,-0.042032204568386,-0.0069980411790311	ENSG00000168779
BFP	2	105977776	rs3087523	1.86638e-09	ENSG00000135974,ENSG00000135966,ENSG00000115641,ENSG00000135973,ENSG00000135972,ENSG00000071051	C2orf49,TGFBRAP1,FHL2,GPR45,MRPS9,NCK2	6	ENSG00000135974	C2orf49	23960	0.2114611740664601,-0.1518002031647041,-0.0299587118919331,0.5913831729978531,0.0483633341737254,0.355678192878661	ENSG00000135973	4.6381,5.0439,3.3227,1.1272,3.6591,3.7895	ENSG00000135966	0.070396713912487,0.1450269967317581,0.1561838835477829,0.4036840796470642,0.1148719415068626,0.5558398962020874	ENSG00000071051	-0.0214136708527803,-0.0201306138187646,-0.0209635682404041,0.0289661101996898,-0.0374357961118221,-0.027319548651576	ENSG00000135973
BFP	2	171631258	rs4668314	1.86638e-09	ENSG00000204334,ENSG00000128683,ENSG00000204335,ENSG00000115806,ENSG00000198586	ERICH2,GAD1,SP5,GORASP2,TLK1	5	ENSG00000204334	ERICH2	9038	-0.2423677564686906,-0.5864271327992481,-0.4589845199250185,-0.1393243340676505,0.0446669554062302	ENSG00000198586	2.863,2.8706,3.452,3.8474,4.1357	ENSG00000198586	-0.2423111647367477,-0.3104325830936432,-0.4093741774559021,0.0418620929121971,0.1276252716779709	ENSG00000198586	0.0258489586412906,0.0316682159900665,0.0180169213563203,-0.0491087473928928,-0.0424761436879634	ENSG00000128683
BFP	3	15681940	rs2455821	1.98153e-09	ENSG00000131373,ENSG00000169814,ENSG00000206561,ENSG00000206562,ENSG00000144597,ENSG00000206560,ENSG00000131370,ENSG00000131375	HACL1,BTD,COLQ,METTL6,EAF1,ANKRD28,SH3BP5,CAPN7	8	ENSG00000131373	HACL1	38602	0.2072706484742444,0.2040788305017782,0.564153298982021,0.2879448012094348,0.180542974219361,0.2220777747957785,0.1473777217302156,-0.3290691372492378	ENSG00000206561	1.4144,4.0166,3.2269,0.92356,1.2208,4.9945,0.95255,0.98484	ENSG00000206560	-0.1010383665561676,0.0135729582980275,0.2215922772884369,0.2017255276441574,-0.0038294207770377,0.0717467963695526,0.1298742294311523,-0.0415600575506687	ENSG00000206561	-0.0165702905505895,-0.017300808802247,0.0129555016756057,-0.0214879047125577,-0.0214879028499126,-0.0313890315592289,-0.0280225295573472,-0.029260866343975	ENSG00000206561
BFP	11	12824581	rs6486059	2.09411e-09	ENSG00000187079,ENSG00000197702,ENSG00000133794	TEAD1,PARVA,ARNTL	3	ENSG00000187079	TEAD1	128612	-0.3656342093336066,-0.2228948468765507,0.3293615389943506	ENSG00000133794	6.1354,2.3262,6.789	ENSG00000133794	0.0554647482931613,-0.1109964773058891,0.2714824378490448	ENSG00000133794	-0.0113863172009587,-0.0104962466284632,0.0046331021003425	ENSG00000133794
BFP	17	40713071	rs12945575	2.15278e-09	ENSG00000068120,ENSG00000108788,ENSG00000108786,ENSG00000131470,ENSG00000108784,ENSG00000131462,ENSG00000141699,ENSG00000037042,ENSG00000033627,ENSG00000068137,ENSG00000108797,ENSG00000184451,ENSG00000177469,ENSG00000168610,ENSG00000108799,ENSG00000131477,ENSG00000131475,ENSG00000126562,ENSG00000183978,ENSG00000176563,ENSG00000131467,ENSG00000126581,ENSG00000126561,ENSG00000131480,ENSG00000173757,ENSG00000131471,ENSG00000131482,ENSG00000167925,ENSG00000161610,ENSG00000089558,ENSG00000266967,ENSG00000108774,ENSG00000267060,ENSG00000198863,ENSG00000131469,ENSG00000197723,ENSG00000108773,ENSG00000068079,ENSG00000108771,ENSG00000108828,ENSG00000108830,ENSG00000187595	COASY,MLX,HSD17B1,PSMC3IP,NAGLU,TUBG1,FAM134C,TUBG2,ATP6V0A1,PLEKHH3,CNTNAP1,CCR10,PTRF,STAT3,EZH1,RAMP2,VPS25,WNK4,COA3,CNTD1,PSME3,BECN1,STAT5A,AOC2,STAT5B,AOC3,G6PC,GHDC,HCRT,KCNH4,AARSD1,RAB5C,PTGES3L,RUNDC1,RPL27,HSPB9,KAT2A,IFI35,DHX58,VAT1,RND2,ZNF385C	42	ENSG00000068120	COASY	414	0.5334312669145979,0.5666469576427763,0.6845595431628527,0.4576354375565272,1.2212845709349898,0.0925658034005941,0.5790232695671225,0.3240057293840042,0.7819867212886692,0.2219836525914512,0.0863044234656522,0.1510991009832865,-0.0711061352557077,0.8774938600566781,0.2109828420620593,0.5131100966113515,0.5737408652007725,0.1972317736023612,-0.1143837315830613,0.3358507640539788,0.3019778775164298,0.770077279789784,0.4813397160396439,0.2942229448407097,0.5662191645246776,0.7650318341133944,-0.1939675616694792,0.3972621447997915,-0.3295458444461151,0.1219711340120606,0.0505648880232608,0.2043507346686439,-0.0647935358202632,0.0750114801653836,-0.5116357329422333,-0.0254725921648408,0.0385238415919335,-0.4881097538654085,0.1211515473598333,0.5685571733814656,-0.1810355393352811,0.3550380239787966	ENSG00000108784	4.6897,4.8374,4.3171,4.327,2.7011,3.8589,4.6797,4.2829,3.5477,4.58,3.5869,3.5347,3.609,0.6271,2.7651,3.9108,1.9128,1.7183,1.3407,2.6286,0.27863,0.85661,1.8207,2.8748,2.2235,1.405,1.7128,2.4322,0.64388,1.1711,2.8618,0.2608,2.9938,3.4635,3.4647,0.4398,0.82683,3.0546,0.83717,3.5603,2.9017,0.054676	ENSG00000108788	0.2662470638751983,0.3518131971359253,0.0740136727690696,0.11446563154459,0.3548741638660431,0.1613869220018386,0.3560125827789306,0.266851007938385,0.5959749817848206,0.242431640625,0.2058213055133819,0.2058265656232834,-0.171408325433731,0.6623572707176208,0.3038935959339142,-0.1387871354818344,0.125007763504982,-0.0441864766180515,0.1825404912233352,-0.0332821942865848,0.5072084665298462,0.2372084558010101,0.1157463565468788,0.0330136008560657,0.4974096417427063,0.0241426508873701,-0.418026328086853,0.1355843394994735,-0.3749527931213379,-0.0583484955132007,0.0903778448700904,0.1794267892837524,-0.2196964919567108,0.2163622379302978,-0.1819868981838226,-0.2292918860912323,0.3715687990188598,-0.2446881234645843,-0.2481941878795623,0.2622596621513366,-0.0105677247047424,0.0321361944079399	ENSG00000168610	-0.0095492070540785,-0.0100439079105854,0.008530213497579,-0.0030222840141505,-0.0035601693671196,-0.0105311134830117,-0.0070672542788088,0.0034417484421283,-0.0080281998962163,-0.0001777452271198,0.0068454961292445,0.0144039513543248,-0.0023632016964256,	ENSG00000131477
BFP	4	26307729	rs13144133	2.1928e-09	ENSG00000168214,ENSG00000163394,ENSG00000109680,ENSG00000091490,ENSG00000250317	RBPJ,CCKAR,TBC1D19,SEL1L3,SMIM20	5	ENSG00000168214	RBPJ	142652	0.0794824674242096,-0.7854505014432476,0.2665786835833688,-0.7782858645035733,-0.5436116993734055	ENSG00000109680	4.717,1.1978,1.5846,2.1154,2.2849	ENSG00000168214	-0.1833276003599167,-0.6078585982322693,0.2170378267765045,-0.4168113172054291,-0.1402734816074371	ENSG00000109680	-0.0498863533139228,0.1021362394094467,-0.0198194272816181,-0.0011616843985393,-0.0294043440371751	ENSG00000163394
BFP	15	78012618	rs11855853	2.22331e-09	ENSG00000169783,ENSG00000140382,ENSG00000173517,ENSG00000167202,ENSG00000183476,ENSG00000166411,ENSG00000136425	LINGO1,HMG20A,PEAK1,TBC1D2B,SH2D7,IDH3A,CIB2	7	ENSG00000169783	LINGO1	100624	0.2315242580618674,0.1746307615441994,0.2017158600941904,-0.2220389031825975,0.2678223320594793,-0.4850572991037511,0.0588681165048716	ENSG00000183476	4.8577,3.1681,2.8415,1.4084,0.4522,1.6237,0.95749	ENSG00000169783	0.4127293825149536,0.4774207770824432,0.0541724115610122,0.0911526381969451,-0.1517548412084579,-0.0415488965809345,0.1463982611894607	ENSG00000140382	0.0131029849871993,-0.0237044319510459,-0.0236973352730274,-0.0189663618803024,0.0193182788789272,-0.0401789918541908,0.0029001657385379	ENSG00000183476
BFP	10	13570312	rs11258438	2.23872e-09	ENSG00000165626,ENSG00000165630,ENSG00000086475,ENSG00000107537,ENSG00000165623,ENSG00000065328,ENSG00000151468,ENSG00000123240	BEND7,PRPF18,SEPHS1,PHYH,UCMA,MCM10,CCDC3,OPTN	8	ENSG00000165626	BEND7	662	-0.6976671895017811,0.959922139006562,0.1175574346520768,0.3079758699133459,-0.3767129518869146,-0.5076614296242008,1.2514354000179628,-0.1364948501768989	ENSG00000151468	4.4349,0.64464,1.0116,0.097245,0.039174,1.3428,2.4464,0.33427	ENSG00000165626	-0.2978429794311523,0.3199842274188995,0.2272391617298126,-0.1294371932744979,-0.2288130968809127,-0.2075053006410598,0.6655815243721008,0.0306628905236721	ENSG00000151468	-0.0028320830315351,-0.0272706970572471,-0.0349767319858074,-0.0167534388601779,0.0337911993265152,-0.0065307123586535,0.0063944943249225,-0.0260387174785137	ENSG00000165623
BFP	3	31410801	rs11129446	2.32274e-09	ENSG00000163527,ENSG00000144644	STT3B,GADL1	2	ENSG00000163527	STT3B	163329	-0.3521095003739381,0.146691525825407	ENSG00000144644	0.39962,1.3598	ENSG00000144644	-0.0104471324011683,-0.1910953074693679	ENSG00000163527	-0.0512097291648387,0.0349497199058532	ENSG00000144644
BFP	10	88096047	rs10887578	2.36048e-09	ENSG00000182771,ENSG00000062650,ENSG00000122375,ENSG00000122367,ENSG00000107779	GRID1,WAPAL,OPN4,LDB3,BMPR1A	5	ENSG00000182771	GRID1	30203	0.5186620916244624,0.8241793672695651,-0.5604452520154547,-0.1656207474839071,0.9946373959085169	ENSG00000107779	7.597,2.1835,0.20843,2.1582,2.202	ENSG00000182771	0.2271143645048141,0.4191312193870544,-0.6601958870887756,-0.0579860135912895,0.6273534893989563	ENSG00000107779	0.0228340905159711,-0.0313902124762535,0.0650304481387138,0.0212509855628013,-0.0304559227079153	ENSG00000122375
BFP	5	52848593	rs1991002	2.38781e-09	ENSG00000164258,ENSG00000134363,ENSG00000164172	NDUFS4,FST,MOCS2	3	ENSG00000164258	NDUFS4	7870	0.7367215631535663,0.1201463335120442,-0.7818787938689598	ENSG00000164258	5.3695,4.4274,1.3121	ENSG00000164258	0.0688706561923027,-0.344783067703247,-0.1588098853826522	ENSG00000164258	-0.052456647157669,0.0235797595232725,-0.030256176367402	ENSG00000134363
BFP	6	79800818	rs9352694	2.46037e-09	ENSG00000146247,ENSG00000118418,ENSG00000146243,ENSG00000135338	PHIP,HMGN3,IRAK1BP1,LCA5	4	ENSG00000146247	PHIP	12865	0.3519450385320196,-0.1348017451186239,-0.554969484917127,-0.0503900719141917	ENSG00000146247	4.6176,2.275,4.7035,3.8872	ENSG00000146243	0.5640197396278381,0.1557998061180114,-0.1450739055871963,0.1300232112407684	ENSG00000146247	-0.0485974140465259,-0.0358787439763546,-0.0125999534502625,-0.0079419557005167	ENSG00000135338
BFP	1	170709593	rs12046534	2.50035e-09	ENSG00000116132,ENSG00000117501,ENSG00000120370,ENSG00000007933,ENSG00000117507,ENSG00000094963	PRRX1,MROH9,GORAB,FMO3,FMO6P,FMO2	6	ENSG00000116132	PRRX1	77724	0.0825091977495225,-0.7873160098762132,-0.0123961977930453,-0.3498836230890512,0.1667033271879165,-0.6058539776022808	ENSG00000117507	4.2016,1.2432,2.1248,0.43036,0.56476,-0.30035	ENSG00000116132	-0.0043202978558838,-0.649624228477478,0.0674894675612449,-0.5047268271446228,-0.3462893068790436,-0.7316896915435791	ENSG00000120370	0.0061525064520537,0.0307125896215438,-0.0113938190042972,0.0210369061678648,0.0212143771350383,0.0149584114551544	ENSG00000117501
BFP	19	1860147	rs4806814	2.50035e-09	ENSG00000129911,ENSG00000079313,ENSG00000129968,ENSG00000227500,ENSG00000213638,ENSG00000130270,ENSG00000133275,ENSG00000205922,ENSG00000133243,ENSG00000099875,ENSG00000071564,ENSG00000099840,ENSG00000172081,ENSG00000127540,ENSG00000267059,ENSG00000071655,ENSG00000181588,ENSG00000104885,ENSG00000065000,ENSG00000185988,ENSG00000185761,ENSG00000115255,ENSG00000115257,ENSG00000104897,ENSG00000104886,ENSG00000119559,ENSG00000104899,ENSG00000104904,ENSG00000167476,ENSG00000115266,ENSG00000115268,ENSG00000188305,ENSG00000220008,ENSG00000071626,ENSG00000130005,ENSG00000130332,ENSG00000115286	KLF16,REXO1,ABHD17A,SCAMP4,ADAT3,ATP8B3,CSNK1G2,ONECUT3,BTBD2,MKNK2,TCF3,IZUMO4,MOB3A,UQCR11,UQCR11,MBD3,MEX3D,DOT1L,AP3D1,PLK5,ADAMTSL5,REEP6,PCSK4,SF3A2,PLEKHJ1,C19orf25,AMH,OAZ1,JSRP1,APC2,RPS15,C19orf35,LINGO3,DAZAP1,GAMT,LSM7,NDUFS7	37	ENSG00000129911	KLF16	3420	0.6456136902840901,0.2846340601756584,0.5668231654658138,0.7975573845503656,0.3958000277005793,0.3452436735976049,0.7993600867156422,0.4753126444049204,0.6848026318446213,0.9473521713643822,0.9035330836561348,0.3822338534305973,0.7131874774409965,0.5946212997561046,0.1655369566607661,0.2223241570685079,0.375426643307947,0.9336139902356572,0.0712619516844175,0.0564185849450956,0.8434936102438988,0.7429076629166501,0.4365036931434705,1.4574731983394515,0.6007667815205858,0.5061106483511019,0.3831808632931514,0.8816265445321394,0.4626736035657559,0.7461321177337165,-0.1142636883373526,-0.0057593395812874,0.1191829913577737,0.550427314916472,0.3405879159848717,0.6640226998806816,0.0420947127262758	ENSG00000104897	5.8737,5.141,3.5016,2.6566,1.4482,3.8576,4.8295,1.0246,2.8276,1.9061,0.79339,0.80864,0.64759,0.5057,1.721,2.3571,1.8506,1.2085,0.20447,1.8056,0.36614,-0.069545,-0.71647,1.4174,0.028221,0.58079,1.0577,-0.18732,0.2522,0.71179,-0.79718,0.83106,3.7095,0.71873,2.0789,2.6288,0.14563	ENSG00000129911	0.5215228199958801,0.3952030837535858,0.529293954372406,0.3971627652645111,0.2179837971925735,-0.0098789734765887,0.8409903049468994,0.0012555837165564,0.685829222202301,0.7697601318359375,0.6516686081886292,0.3447177112102508,0.5836041569709778,0.3054778575897217,0.0469782017171382,0.2712816298007965,0.3436997830867767,0.931490421295166,0.6202849745750427,0.0763647258281707,0.3745391070842743,0.2482418566942215,0.2794424593448639,0.65152508020401,0.7008844614028931,0.6010702848434448,0.0565171130001544,0.6728760004043579,0.0376325063407421,0.7361814379692078,0.0220958106219768,-0.1610623300075531,0.0630833953619003,0.6435216665267944,0.2438762187957763,0.6909677982330322,0.3484036028385162	ENSG00000104885	-0.0072837290354073,-0.0118599217385053,-0.0244400613009929,-0.0086286077275872,0.0062481588684022,0.0297616496682167,-0.0245794113725423,0.0353973247110843,-0.0182909071445465,-0.0322904959321022,-0.0273069366812706,0.0020322017371654,-0.0216941460967063	ENSG00000205922
BFP	7	121963210	rs10282257	2.56448e-09	ENSG00000128610,ENSG00000008311,ENSG00000188050,ENSG00000235631,ENSG00000106278	FEZF1,AASS,RNF133,RNF148,PTPRZ1	5	ENSG00000128610	FEZF1	12465	-0.4681586846926476,-0.1784208324276851,-0.1532951224424454,-0.1023446522326392,0.4983444097517436	ENSG00000106278	2.9618,2.2182,1.3548,0.50558,1.6875	ENSG00000128610	-0.3672860562801361,-0.4894256889820099,-0.3351056575775146,-0.3509264588356018,0.0779041275382042	ENSG00000106278	0.0398060046136379,0.0064914724789559,0.0301061905920505,0.0319935791194438,0.0170465596020221	ENSG00000128610
BFP	16	71407530	rs7191938	2.60016e-09	ENSG00000172137,ENSG00000180917,ENSG00000167377,ENSG00000157423,ENSG00000140835,ENSG00000157429,ENSG00000198650,ENSG00000140832,ENSG00000040199,ENSG00000166747,ENSG00000224470,ENSG00000182149	CALB2,CMTR2,ZNF23,HYDIN,CHST4,ZNF19,TAT,MARVELD3,PHLPP2,AP1G1,ATXN1L,IST1	12	ENSG00000172137	CALB2	14914	1.1256976409698742,0.1294178614959997,0.1618521590003782,0.0892252632541493,-0.0442916308869641,-0.5394829186768147,-0.3233844499007992,0.1980483625865741,0.0358195764869941,0.84574390460336,0.4379702682808747,0.5467181361178093	ENSG00000172137	4.8075,2.8075,3.1436,2.8759,2.4549,3.943,2.4326,2.8051,2.7874,2.9001,2.2053,2.1213	ENSG00000172137	0.2374760806560516,0.0199562814086675,0.0751980692148208,-0.0989651605486869,-0.4375984370708465,-0.2277543693780899,-0.3723077476024627,-0.0802979618310928,0.1887445002794265,0.332645982503891,0.2282535284757614,0.2584074437618255	ENSG00000166747	0.0113671040162444,-0.0010276385582983,0.0029950807802379,0.0067893117666244,0.0088919959962368,0.0026192399673163,0.0095173697918653,0.004354961682111,-0.0034847566857934,-0.0122659625485539,-0.0046054585836827,-0.0102282660081982	ENSG00000172137
BFP	10	70330580	rs10998286	2.69153e-09	ENSG00000138336,ENSG00000122912,ENSG00000138346,ENSG00000060339,ENSG00000204130,ENSG00000108187,ENSG00000096746,ENSG00000165730,ENSG00000107625,ENSG00000179774,ENSG00000165732,ENSG00000198954,ENSG00000138347,ENSG00000148634	TET1,SLC25A16,DNA2,CCAR1,RUFY2,PBLD,HNRNPH3,STOX1,DDX50,ATOH7,DDX21,KIAA1279,MYPN,HERC4	14	ENSG00000138336	TET1	10167	-0.0399894968001211,-0.0086333495576913,-0.4972436576668515,0.4798044384926698,0.3995249720961388,0.600209198748045,0.0032067454341308,-0.6522632043229892,-0.6087408786276679,-0.2874719739130304,-0.60068019302996,-0.3075686391571268,0.1665453322435333,0.6	ENSG00000148634	6.1042,4.2794,3.7537,0.59073,3.2717,1.6524,4.0211,1.8343,1.7903,0.76882,1.5484,2.3716,4.7536,1.918	ENSG00000138336	0.0682414472103118,0.0012511338572949,-0.3253505825996399,0.4381528496742248,0.4656424224376678,0.237467423081398,0.3007992506027221,-0.3081538081169128,-0.028462529182434,-0.1327463835477829,-0.3535436391830444,-0.2055773288011551,-0.0463668890297412,0.4698065519332886	ENSG00000148634	-0.0096850199624896,-0.0227219853550195,-0.0112909814342856,-0.0563447847962379,-0.0210059080272912,-0.0012311534956097,-0.0474263951182365,0.0063211289234459,-0.0432471632957458,0.0352426394820213,-0.0478173792362213,-0.0161773990839719,0.031922351568937	ENSG00000179774
BFP	16	74658430	rs4500770	2.81838e-09	ENSG00000090863,ENSG00000168411,ENSG00000168404,ENSG00000103089,ENSG00000140839,ENSG00000196436,ENSG00000103035,ENSG00000186187,ENSG00000103091,ENSG00000166816	GLG1,RFWD3,MLKL,FA2H,CLEC18B,NPIPB15,PSMD7,ZNRF1,WDR59,LDHD	10	ENSG00000090863	GLG1	17418	1.557477762007112,0.1616061823391009,-0.7883793014550108,-0.7257385714803419,-0.2795564146997675,-0.0754865735480675,0.7920086539456443,0.4144386447516838,0.6788124373709921,-0.5839084393893672	ENSG00000090863	3.6267,4.9339,3.1216,1.6454,3.3499,2.9518,1.6277,1.8786,1.8566,2.1223	ENSG00000168411	0.7966946363449097,0.1879391819238662,-0.3970390856266022,-0.4246115386486053,-0.1614457964897155,-0.0987229272723198,0.5170300602912903,0.3784775137901306,0.2983066141605377,-0.1676752865314483	ENSG00000090863	-0.0159609783440828,-0.0090837767347693,-7.960675429785624e-05,0.0094406530261039,0.0123625667765736,0.0035071019083261,-0.0196869559586048,-0.0118754589930176,-0.0048089269548654,0.0044760187156498	ENSG00000140839
BFP	2	86850022	rs396354	2.8774e-09	ENSG00000239305,ENSG00000153561,ENSG00000115561,ENSG00000115548,ENSG00000153563,ENSG00000172116,ENSG00000068615,ENSG00000187627,ENSG00000183281,ENSG00000132313,ENSG00000132305	RNF103,RMND5A,CHMP3,KDM3A,CD8A,CD8B,REEP1,RGPD1,PLGLB1,MRPL35,IMMT	11	ENSG00000239305	RNF103	967	-0.2028425721559281,0.1375105021220808,0.940759362489302,0.5278395164924004,-0.6453241637956576,-1.8346859000614144,0.3743326895105933,0.1010868211865893,-0.0860689448287264,-0.1684231766859273,0.5414619168487631	ENSG00000115561	4.6024,1.7793,5.4169,3.2084,2.1817,1.6942,0.57206,1.358,1.4364,1.2524,0.66174	ENSG00000115561	0.2549302279949188,0.1768561154603958,0.3383749723434448,0.5378879904747009,-0.2790500223636627,-0.9357045292854308,0.2028243243694305,-0.0044173370115458,-0.1351258158683776,-0.1794403791427612,0.4525074064731598	ENSG00000115548	-0.0166034754365682,-0.0337225794792175,-0.0491219907999038,0.0384619906544685,0.0161356646567583,0.019082922488451,0.0038313278928399,0.0164139848202466,0.0116808842867612,-0.0381438285112381,-0.0531691871583461	ENSG00000115548
BFP	3	50690449	rs551831489	2.98538e-09	ENSG00000088538,ENSG00000114737,ENSG00000114738,ENSG00000088543,ENSG00000114735,ENSG00000007402,ENSG00000126062,ENSG00000114388,ENSG00000114395,ENSG00000004838,ENSG00000068028,ENSG00000114383,ENSG00000068001,ENSG00000114378,ENSG00000186792,ENSG00000243477,ENSG00000214706,ENSG00000179564,ENSG00000114353,ENSG00000114349,ENSG00000001617	DOCK3,CISH,MAPKAPK3,C3orf18,HEMK1,CACNA2D2,TMEM115,NPRL2,CYB561D2,ZMYND10,RASSF1,TUSC2,HYAL2,HYAL1,HYAL3,NAT6,IFRD2,LSMEM2,GNAI2,GNAT1,SEMA3F	21	ENSG00000088538	DOCK3	22223	1.1974432084933029,-0.821141418967959,-0.6000782573860146,0.400291509083032,0.2149099766294183,1.38289746607343,0.7922592021955182,0.1663918557177084,0.7346467437383204,-0.3749977175013904,0.4667836603164953,0.4586521109491235,-0.502664901741108,0.182521083871195,0.3705083101022585,0.4313082839820475,0.2581392118928814,0.1467249496882115,0.8684811597964435,0.799169042895177,-0.1532169246621812	ENSG00000007402	2.4748,2.2805,2.2181,2.6778,2.5692,2.6027,2.0866,4.0486,3.3912,3.5788,4.2284,3.32,3.0319,3.7024,3.1097,3.113,5.0879,3.5733,3.8463,4.8554,7.334	ENSG00000001617	0.7604995965957642,-0.3937166035175323,-0.2706165313720703,0.3406694233417511,0.294556051492691,0.3770927488803863,0.548959493637085,0.408620685338974,0.3413103520870209,-0.1793117672204971,0.2875506579875946,0.3791143596172333,0.0719374343752861,0.091757521033287,0.1673825979232788,0.3216597437858581,0.3395727574825287,0.020654197782278,0.6800798177719116,0.5051672458648682,0.1027688831090927	ENSG00000088538	0.0116363652050495,-0.0110625922679901,-0.0227505397051572,0.0140180196613073,-0.0105449277907609,0.0193241685628891,-0.028585772961378,-0.0191012937575578,-0.022681538015604,0.021717119961977,-0.0342851355671882,-0.0304658189415931,-0.0271793566644191,0.0005863378173671,0.0083567993715405,-0.0061602620407938,-0.0301287826150655,0.0184597708284854,-0.0002320556668564,0.06443702429533,0.004859859123826	ENSG00000114349
BFP	1	213385065	rs2841427	2.99226e-09	ENSG00000136643,ENSG00000174606,ENSG00000143494,ENSG00000162769,ENSG00000185523,ENSG00000203705,ENSG00000117697	RPS6KC1,ANGEL2,VASH2,FLVCR1,C1orf227,TATDN3,NSL1	7	ENSG00000136643	RPS6KC1	160476	-0.5140276817224047,-0.2259192001085747,-0.525699161141258,-0.0647812451120149,0.0620947838392858,0.0167831764444078,0.5584374682520465	ENSG00000117697	5.4335,5.0259,2.64,0.33397,1.8994,1.9658,2.0598	ENSG00000136643	0.0701964199542999,0.0782785937190055,-0.0871555358171463,0.060360237956047,-0.1526567935943603,-0.0172607935965061,0.4099388122558594	ENSG00000117697	-0.0217404961585998,-0.028947677463293,0.0192661434412002,-0.0188642144203186,0.025897929444909,-0.0188384484499692,-0.0233447141945362	ENSG00000185523
BFP	11	133767622	rs329651	2.99226e-09	ENSG00000166118,ENSG00000080854,ENSG00000166086,ENSG00000151502,ENSG00000151503,ENSG00000151500,ENSG00000151498,ENSG00000183715,ENSG00000166105,ENSG00000149328	SPATA19,IGSF9B,JAM3,VPS26B,NCAPD3,THYN1,ACAD8,OPCML,GLB1L3,GLB1L2	10	ENSG00000166118	SPATA19	52189	-0.1859984999011293,-0.1032613564824644,0.0789875614810989,0.1859343223176605,-0.0242358337939405,0.070505076502444,-0.4883518536036821,0.6587075212868599,-0.5011875164535586,-0.2919798928140221	ENSG00000183715	4.5862,4.852,2.5413,3.1942,2.7383,2.4059,2.4086,6.6567,2.1477,1.4089	ENSG00000183715	-0.3094986975193023,0.0807170867919921,0.1829419136047363,0.4202536344528198,0.348579853773117,0.1474345177412033,-0.0195624027401208,0.3494291305541992,-0.2840207517147064,-0.0833257958292961	ENSG00000151502	0.0128175811842083,0.0034194621257483,-0.0045846784487366,-0.0110901789739727,-0.0099835619330406,-0.0131575632840394,-0.008869788609445,0.0105382557958364,0.0081082731485366,0.0037314519286155	ENSG00000166118
BFP	2	44719893	rs786420	3.00608e-09	ENSG00000143919,ENSG00000138078,ENSG00000138079,ENSG00000138032,ENSG00000138083,ENSG00000138095	CAMKMT,PREPL,SLC3A1,PPM1B,SIX3,LRPPRC	6	ENSG00000143919	CAMKMT	130804	0.5563397071190931,-0.0833415315674615,-0.3340046781288989,0.3334602854809529,0.3581627824831054,-0.2511592485666076	ENSG00000143919	6.1134,4.5542,4.6302,1.5724,2.864,3.2139	ENSG00000143919	0.2043579071760177,0.2497812658548355,-0.3074800968170166,0.3213915228843689,-0.1613811552524566,0.0169600155204534	ENSG00000138032	-0.0061446195468306,-0.018517468124628,0.015842068940401,-0.0409078858792781,0.0331890508532524,-0.0375463366508483	ENSG00000138083
BFP	2	25505793	rs72810068	3.14051e-09	ENSG00000119772,ENSG00000115138,ENSG00000084710,ENSG00000115137,ENSG00000138031,ENSG00000138101,ENSG00000184924,ENSG00000138092	DNMT3A,POMC,EFR3B,DNAJC27,ADCY3,DTNB,PTRHD1,CENPO	8	ENSG00000119772	DNMT3A	59666	0.4268980748069916,0.7296505300525101,-0.12693973900037,0.0927683146120711,1.3534450359035006,1.423086355949306,-0.1837758172818411,0.662164510345072	ENSG00000138101	7.2072,7.738,6.8421,6.1094,7.6722,2.8614,6.9526,7.0087	ENSG00000115138	0.6749098896980286,0.5303887724876404,0.2565186023712158,0.1197805255651474,0.818074643611908,0.5491112470626831,0.0367812067270278,0.4799090325832367	ENSG00000138031	-0.0364139191806316,0.2987191081047058,0.0027816966176033,-0.0083134267479181,0.0454705953598022,-0.018276821821928,-0.0277667604386806,-0.0109881348907947	ENSG00000115138
BFP	6	15371243	rs3846949	3.21366e-09	ENSG00000008083,ENSG00000047579	JARID2,DTNBP1	2	ENSG00000008083	JARID2	124716	0.9732408703233209,-0.2126046521055027	ENSG00000008083	5.2364,2.2062	ENSG00000008083	0.5627130270004272,-0.091107539832592	ENSG00000008083	-0.0375807099044323,-0.0342993289232254	ENSG00000047579
BFP	1	76533240	rs1251470	3.34965e-09	ENSG00000184005,ENSG00000154007,ENSG00000057468,ENSG00000137955,ENSG00000117054,ENSG00000137968	ST6GALNAC3,ASB17,MSH4,RABGGTB,ACADM,SLC44A5	6	ENSG00000184005	ST6GALNAC3	7164	-1.1285888687226016,0.1049204744490685,0.0352180862073134,-0.3200345678578117,-1.249078354373692,-0.8372356758369834	ENSG00000154007	2.8457,2.6042,1.9207,2.0926,3.132,2.0504	ENSG00000117054	-0.8307055830955505,-0.3414285778999328,-0.1240005120635032,-0.3040697872638702,-0.5831395387649536,-0.316648781299591	ENSG00000057468	-0.0036154692061245,0.0290366597473621,0.030417101457715,-0.0405571982264518,-0.045720387250185,0.0181160271167755	ENSG00000057468
BFP	10	53673286	rs4595495	3.34965e-09	ENSG00000177613,ENSG00000107984	CSTF2T,DKK1	2	ENSG00000177613	CSTF2T	213931	0.1426131002616214,-0.6387766443796999	ENSG00000177613	-1.0776,0.17365	ENSG00000107984	0.066129170358181,-0.3925894498825073	ENSG00000177613	-0.0217996072024106,0.02548199146986	ENSG00000107984
BFP	11	1483177	rs1881505	3.34965e-09	ENSG00000182208,ENSG00000174672,ENSG00000184545,ENSG00000205869,ENSG00000205867,ENSG00000196224,ENSG00000078902,ENSG00000241598,ENSG00000185940,ENSG00000205864,ENSG00000117983,ENSG00000244242,ENSG00000117984,ENSG00000215182,ENSG00000149043,ENSG00000130598,ENSG00000130592,ENSG00000198788,ENSG00000184682,ENSG00000184956,ENSG00000130595,ENSG00000214026	MOB2,BRSK2,DUSP8,KRTAP5-1,KRTAP5-2,KRTAP5-3,TOLLIP,KRTAP5-4,KRTAP5-5,KRTAP5-6,MUC5B,IFITM10,CTSD,MUC5AC,SYT8,TNNI2,LSP1,MUC2,C11orf89,MUC6,TNNT3,MRPL23	22	ENSG00000182208	MOB2	39300	0.7750083408557206,0.5744939786182157,0.865258112009999,-0.2630150100809057,-0.2800526901162352,-0.6867338251422138,0.2851499805167359,-0.8286891551564973,-0.4764827446465978,-0.5864338882129884,-0.60389282666554,-0.5416962048934822,-0.8033538955157987,-0.5614493660238921,-0.0056997285051281,-0.5312839410888163,0.698511345986836,-0.3013721219471448,-0.1284346164846674,-0.2145610140612694,-0.9574292146951732,-0.2315808212206909	ENSG00000184545	1.7553,2.2566,1.9287,0.82775,2.8262,2.1562,2.989,2.6069,2.2276,-1.0139,1.3374,0.9646,0.86653,0.38045,-1.28,-1.4447,2.5527,-0.60526,0.87335,2.0432,3.7939,2.5148	ENSG00000130595	0.4927792251110077,0.440653532743454,0.4789750874042511,-0.2272552996873855,-0.2806940674781799,-0.3815668225288391,0.308638334274292,-0.4162390232086181,-0.3537915349006653,-0.3309084177017212,-0.3684717416763305,-0.1084898561239242,0.0320736058056354,-0.4494006931781769,-0.4089785516262054,-0.4045528769493103,0.148858368396759,-0.3546504974365234,-0.1869219690561294,-0.1383317410945892,-0.2570874392986297,0.1833128184080124	ENSG00000182208	-0.0123034492135047,0.0073922206647694,0.000463768345071,0.0081565929576754,0.0085495552048087,0.0072817183099687,-0.0109086222946643,0.0075683668255805,0.0073202489875257,0.0076156989671289,0.0062494692392647,0.0065207160077989,-0.0175454728305339,0.0089	ENSG00000184682
BFP	1	84641304	rs2812001	3.40408e-09	ENSG00000142875,ENSG00000203943,ENSG00000137941,ENSG00000137976,ENSG00000117133,ENSG00000174021,ENSG00000117151,ENSG00000180869	PRKACB,SAMD13,TTLL7,DNASE2B,RPF1,GNG5,CTBS,C1orf180	8	ENSG00000142875	PRKACB	97559	0.8934760975876923,-0.4209112575375433,-0.4865745967748686,-0.5439691715412511,-0.3740790544599309,-0.0248547540707333,0.0496569392014656,-0.5217493446098448	ENSG00000142875	4.7609,1.4342,4.2932,2.7866,2.3525,2.2498,1.2108,0.67993	ENSG00000142875	0.5929188132286072,-0.2423597127199173,0.0693253129720687,-0.5793418288230896,-0.1111491098999977,-0.1765302568674087,-0.2970314919948578,-0.4654658138751983	ENSG00000142875	-0.0108405379578471,0.0127830002456903,-0.0100616915151476,0.0297641549259424,-0.0364805124700069,-0.0405948162078857,-0.0234859474003314,0.0206466987729072	ENSG00000137976
BFP	17	429221	rs76115469	3.45939e-09	ENSG00000183688,ENSG00000187624,ENSG00000181031,ENSG00000141252,ENSG00000167695,ENSG00000179409,ENSG00000171861,ENSG00000167699,ENSG00000272636,ENSG00000167693,ENSG00000177370	FAM101B,C17orf97,RPH3AL,VPS53,FAM57A,GEMIN4,RNMTL1,GLOD4,DOC2B,NXN,TIMM22	11	ENSG00000183688	FAM101B	133491	-0.3498721854221441,0.3365768212126078,0.1791390287776002,0.1046317159238367,0.6658645385760855,0.6191138462775286,0.0024723357517122,0.0960203761561569,0.0030475115528764,-0.7800611410997726,-0.2244791302549501	ENSG00000167695	1.8011,1.0072,2.3286,3.0973,2.2497,2.3392,0.95437,0.7398,1.167,1.4512,-1.7633	ENSG00000141252	-0.1732529997825622,0.0811238959431648,0.0568593479692935,0.3050060868263244,0.1502814143896103,0.0936332195997238,0.0449222438037395,-0.0680482164025306,-0.0657591968774795,-0.1403937488794326,0.1889153867959976	ENSG00000141252	-0.0013115835608914,0.0056721810251474,0.0016821024473756,-0.0112014012411236,-0.0023271874524652,0.0008400258375331,-0.001865389640443,-0.0148066710680723,0.012176658026874,-0.0078858043998479,-0.0101246666163206	ENSG00000272636
BFP	3	108119528	rs55689442	3.54813e-09	ENSG00000114455,ENSG00000144821,ENSG00000114446,ENSG00000163507,ENSG00000198919,ENSG00000196776,ENSG00000163515,ENSG00000163519	HHLA2,MYH15,IFT57,KIAA1524,DZIP3,CD47,RETNLB,TRAT1	8	ENSG00000114455	HHLA2	104152	-0.0362909058651368,-0.3263254645938099,-0.2146275294991822,-0.7498520814755522,-0.2638152758362915,-0.2893431444768723,-0.8837108060146088,-0.9823802153695338	ENSG00000114455	3.2992,4.6385,3.5264,4.1913,4.5915,0.6351,3.3763,2.2429	ENSG00000144821	-0.3998400270938873,-0.4696579575538635,-0.330764889717102,-0.3496164083480835,0.2473009675741195,-0.0930763930082321,-0.5197870135307312,-0.7871171236038208	ENSG00000198919	0.0117653617635369,0.0160638466477394,-0.0370746664702892,-0.0145058305934071,-0.0232399776577949,-0.048720046877861,0.0184124484658241,0.0163986831903457	ENSG00000163515
BFP	14	77529783	rs17105272	3.55631e-09	ENSG00000198894,ENSG00000119669,ENSG00000165548,ENSG00000177108,ENSG00000165553,ENSG00000100565,ENSG00000013523,ENSG00000009830,ENSG00000100577,ENSG00000071246,ENSG00000100583,ENSG00000100580,ENSG00000268156,ENSG00000165555,ENSG00000100591,ENSG00000151445,ENSG00000100593	CIPC,IRF2BPL,TMEM63C,ZDHHC22,NGB,C14orf166B,ANGEL1,POMT2,GSTZ1,VASH1,SAMD15,TMED8,FKSG61,NOXRED1,AHSA1,VIPAS39,ISM2	17	ENSG00000198894	CIPC	34657	0.1908820445864964,0.3330190999677909,-0.2030653237111934,-0.3560666234672273,-0.0039767330878437,-0.5046024966086619,0.0821579875810082,0.5001161332569154,0.9197287304014394,-0.5945807834904965,-0.1184939673676243,0.3038583470834502,-0.1339739405850859,-0.0584655971789646,1.080113349294039,0.2616996960659579,-0.1574860364279057	ENSG00000100591	2.4694,1.1405,3.234,2.8465,1.9777,0.30243,1.2971,-0.2815,0.087859,1.8201,0.44696,0.82081,-999.0,0.86871,0.44383,0.88431,-0.56737	ENSG00000165548	0.0104699851945042,0.2352845966815948,0.0401004217565059,-0.0238126721233129,0.0555129423737525,-0.4108144342899322,0.1040012240409851,0.2486959248781204,0.5406516194343567,-0.0114310104399919,-0.1024541035294532,0.1654762625694275,-999.0,-0.0907517522573471,0.511341392993927,0.1043299362063407,-0.1934113353490829	ENSG00000100577	-0.0014670137315988,-0.0147612728178501,0.0207421816885471,0.0292545538395643,0.0384836718440055,0.0260813515633344,-0.0019902561325579,-0.0079764444380998,-0.0159398391842842,0.0009082335163839,0.0212031695991754,-0.0116344038397073,-999.0,0.029208799824	ENSG00000165553
BFP	15	68580912	rs12909277	3.64754e-09	ENSG00000169018,ENSG00000128973,ENSG00000129007,ENSG00000137809,ENSG00000033800,ENSG00000103647,ENSG00000188779	FEM1B,CLN6,CALML4,ITGA11,PIAS1,CORO2B,SKOR1	7	ENSG00000169018	FEM1B	10771	0.7171331503923032,0.9415240274021835,0.154877989722309,0.2381850817057612,0.6853494341022812,0.9099349893973984,0.2564056415551868	ENSG00000128973	3.5023,2.9864,3.2697,2.8297,3.7088,-0.82953,6.1094	ENSG00000188779	0.23872971534729,0.3858535587787628,-0.0247462224215269,0.2367018014192581,0.6845189332962036,0.4721416234970093,0.1605101078748703	ENSG00000033800	-0.0275906454771757,-0.0143716363236308,0.0076237358152866,0.0180980302393436,-0.0340147018432617,0.0028025407809764,0.0392742827534675	ENSG00000188779
BFP	15	67011980	rs2119261	3.70681e-09	ENSG00000137834,ENSG00000188501,ENSG00000174444,ENSG00000174442,ENSG00000174446,ENSG00000169032,ENSG00000075131,ENSG00000166949,ENSG00000166938,ENSG00000157890	SMAD6,LCTL,RPL4,ZWILCH,SNAPC5,MAP2K1,TIPIN,SMAD3,DIS3L,MEGF11	10	ENSG00000137834	SMAD6	17414	0.2922789782198391,-0.269169166970975,-0.0214189740055397,0.4490547349184131,0.8974737869233613,-0.3724234963985358,-0.124049773526698,1.1153095185979434,-0.00827431245365,0.5418379668448714	ENSG00000166949	5.1096,3.0001,4.5714,4.8448,4.9532,4.8743,4.8298,8.4729,4.5602,4.4129	ENSG00000166949	-0.3513002395629883,-0.0851286426186561,-0.1016553342342376,0.5106978416442871,0.5657219290733337,0.5401833653450012,0.0481460727751255,0.1484095752239227,0.0790452510118484,0.1965027153491974	ENSG00000174446	0.0015249695861712,0.026109242811799,-0.0358072556555271,-0.0149426283314824,-0.0272267535328865,-0.0431585125625133,-0.0340443216264247,-0.0199816673994064,-0.0165988281369209,0.0283410549163818	ENSG00000157890
BFP	10	120397131	rs4752182	3.78443e-09	ENSG00000119973,ENSG00000151893,ENSG00000165669,ENSG00000188613,ENSG00000107581,ENSG00000119979	PRLHR,CACUL1,FAM204A,NANOS1,EIF3A,FAM45A	6	ENSG00000119973	PRLHR	41971	0.0646813038008915,0.1362179249695735,-0.0265916319843324,0.7741017735811412,-0.411578779664544,0.1397013411195642	ENSG00000188613	4.1872,3.5543,2.2056,-0.87507,-0.58619,0.51881	ENSG00000119973	0.039731565862894,0.3098896145820617,0.0625707358121872,0.2505761981010437,0.0530534796416759,-0.0140837328508496	ENSG00000151893	0.1104413419961929,-0.034932442009449,-0.034294493496418,0.0143348881974816,-0.0701422095298767,-0.0265740789473056	ENSG00000119973
BFP	20	16560990	rs2143989	3.79315e-09	ENSG00000089177,ENSG00000125870,ENSG00000125879	KIF16B,SNRPB2,OTOR	3	ENSG00000089177	KIF16B	6912	0.3121730111035014,-0.5494635177011482,-0.1405576052562707	ENSG00000089177	3.8342,-0.44452,-0.54772	ENSG00000089177	0.1262171268463134,-0.2100694477558136,-0.1816346645355224	ENSG00000089177	-0.0239359531551599,-0.0438795462250709,0.0330991819500923	ENSG00000125879
BFP	9	117890567	rs12376870	3.84592e-09	ENSG00000041982,ENSG00000173077,ENSG00000106952,ENSG00000181634	TNC,DEC1,TNFSF8,TNFSF15	4	ENSG00000041982	TNC	10031	0.3175354385310461,-0.2229037104065445,-0.4738718139303614,-0.4592342289067727	ENSG00000041982	4.6086,3.6601,0.66097,0.69772	ENSG00000041982	-0.0866091325879097,-0.2745186388492584,-0.6026853322982788,-0.469610184431076	ENSG00000041982	0.0071039232425391,0.017399301752448,0.0192749742418527,0.0183936543762683	ENSG00000106952
BFP	1	33234128	rs3737992	3.94457e-09	ENSG00000162522,ENSG00000116497,ENSG00000134684,ENSG00000162520,ENSG00000160097,ENSG00000162521,ENSG00000121905,ENSG00000176261,ENSG00000121900,ENSG00000116514,ENSG00000267885,ENSG00000160062,ENSG00000273274,ENSG00000004455,ENSG00000142920,ENSG00000160058,ENSG00000225828,ENSG00000116525,ENSG00000162526,ENSG00000175130,ENSG00000116478,ENSG00000160094	KIAA1522,S100PBP,YARS,SYNC,FNDC5,RBBP4,HPCA,ZBTB8OS,TMEM54,RNF19B,FKSG48,ZBTB8A,ZBTB8B,AK2,ADC,BSDC1,FAM229A,TRIM62,TSSK3,MARCKSL1,HDAC1,ZNF362	22	ENSG00000162522	KIAA1522	26642	0.1007846272012637,0.7073899210073992,1.1459496257062456,-0.1461898712407983,0.2056259857015689,1.2064128229981472,0.8307627634097838,0.7875950422392379,0.1565679743967006,0.7348564597913453,-0.1512517905220204,0.2683287752597424,0.0892132872736456,0.0717399994206044,-0.397649926445544,0.9461826482453352,0.196304812604095,0.5504653406705514,0.2204196482099669,-0.8669423187523425,1.761325199229252,0.4156091733878446	ENSG00000116478	5.5349,6.1094,5.5594,0.89642,4.7374,0.85187,5.0982,0.94397,3.4902,4.7198,3.1593,1.1203,1.633,1.7601,1.2451,1.5219,-0.046443,1.0723,-0.34403,-0.67772,1.4242,2.7096	ENSG00000116497	0.0412973761558532,0.5023247599601746,0.5163144469261169,0.1912609785795211,0.2973118722438812,0.5623486638069153,0.5472168326377869,0.4289111196994781,0.2096808552742004,0.3659164905548095,-0.1845229417085647,0.3878183364868164,-0.0905201584100723,0.2019895315170288,-0.130401536822319,0.6093792915344238,0.2799547612667084,0.4132033288478851,0.1655074805021286,-0.5558763742446899,0.4710703194141388,0.465886652469635	ENSG00000160058	-0.0100455954670906,-0.0244096424430608,-0.0357328653335571,0.0091982847079634,0.0218056607991457,-0.0550837703049182,0.0276627335697412,-0.0367800667881965,0.0061138616874814,-0.0175144542008638,0.0207521915435791,-0.0089553659781813,0.0138940149918198,-	ENSG00000162526
BFP	5	112446672	rs9885385	4.05509e-09	ENSG00000172795,ENSG00000129625,ENSG00000212643,ENSG00000153037,ENSG00000212122,ENSG00000171444,ENSG00000047188,ENSG00000134982	DCP2,REEP5,ZRSR1,SRP19,TSSK1B,MCC,YTHDC2,APC	8	ENSG00000172795	DCP2	134273	-0.3148055866201807,0.2115317330094432,0.0566703640180286,-0.4280605472101182,-0.6773297969815691,-0.1311819889544707,0.0722006480321847,0.8521121173116689	ENSG00000134982	4.0413,2.7313,2.7683,2.2918,2.2391,5.5459,3.3747,3.1673	ENSG00000171444	-0.3110883235931396,0.0511456280946731,-0.148208275437355,-0.1543616205453872,-0.4272378087043762,-0.0490089915692806,0.3352867066860199,0.7850445508956909	ENSG00000134982	-0.0354164876043796,-0.0576935075223445,0.0176062900573015,-0.0427783951163291,0.0306447781622409,-0.0127906408160924,-0.0230538081377744,-0.03504628688097	ENSG00000212122
BFP	4	78808669	rs7692075	4.12098e-09	ENSG00000169288,ENSG00000138767,ENSG00000138759,ENSG00000156234	MRPL1,CNOT6L,FRAS1,CXCL13	4	ENSG00000169288	MRPL1	24995	0.1719354344120991,0.2401963512249944,0.1175563640456252,-0.5367762745628915	ENSG00000138767	5.9778,6.5258,2.3479,1.8096	ENSG00000138767	-0.097720056772232,0.0680515617132186,0.0805583074688911,-0.0755166560411453	ENSG00000138759	-0.0362748466432094,-0.0349050126969814,0.0029126617591828,0.047002125531435	ENSG00000156234
BFP	6	80310375	rs62413414	4.14e-09	ENSG00000198478,ENSG00000135338,ENSG00000118402,ENSG00000118418,ENSG00000112742	SH3BGRL2,LCA5,ELOVL4,HMGN3,TTK	5	ENSG00000198478	SH3BGRL2	30625	0.0409643484423209,-0.0503900719141917,-0.4574544060497958,-0.1348017451186239,-0.2255338324332177	ENSG00000198478	0.92525,3.8872,1.3738,2.275,0.8424	ENSG00000135338	-0.0470313802361488,0.1300232112407684,-0.0830863118171691,0.1557998061180114,-0.287322461605072	ENSG00000118418	-0.0176384672522544,-0.0079419557005167,0.0120639614760875,-0.0358787439763546,-0.0046153869479894	ENSG00000118402
BFP	20	26137161	rs845984	4.2658e-09	ENSG00000175170,ENSG00000130684	FAM182B,ZNF337	2	ENSG00000175170	FAM182B	288300	0.2888453159309588,0.0501903663167952	ENSG00000175170	2.2344,1.5595	ENSG00000175170	-0.1216424703598022,-0.120009571313858	ENSG00000130684	0.0162698719650506,0.0006967269000597	ENSG00000175170
BFP	12	118405172	rs9805009	4.38531e-09	ENSG00000171435,ENSG00000111445,ENSG00000176871,ENSG00000089220,ENSG00000176834,ENSG00000135090,ENSG00000111707	KSR2,RFC5,WSB2,PEBP1,VSIG10,TAOK3,SUDS3	7	ENSG00000171435	KSR2	1616	-0.3032689982972868,0.4479217948697396,0.2969820951732896,-0.5805755521437098,-0.2555603070599653,1.3419195991921569,-0.1562906272374405	ENSG00000135090	4.2429,4.0291,2.7397,1.208,1.3827,3.35,2.6014	ENSG00000171435	0.170028269290924,-0.2266453057527542,0.1514041721820831,0.1478182524442672,0.025140143930912,0.9184962511062622,0.1646970957517624	ENSG00000135090	0.0127933556213974,-0.0302346646785736,-0.0272624790668487,-0.0371573753654956,-0.0152588644996285,-0.0424253456294536,-0.0427968725562095	ENSG00000171435
BFP	4	83150787	rs6843910	4.40555e-09	ENSG00000138668,ENSG00000138670,ENSG00000152795,ENSG00000145293,ENSG00000249242	HNRNPD,RASGEF1B,HNRNPDL,ENOPH1,TMEM150C	5	ENSG00000138668	HNRNPD	144869	-0.3811063753461874,0.6336544733860691,0.4358483118155136,0.4225688380893704,-0.2371731500815599	ENSG00000138670	5.137,3.4141,1.9789,2.0279,0.36354	ENSG00000138668	-0.1645479798316955,-0.112563356757164,0.1304635405540466,-0.0455006659030914,-0.1222371235489845	ENSG00000152795	-0.0720401927828788,-0.0104604726657271,-0.0493709072470665,-0.0332316420972347,0.000378977303626	ENSG00000249242
BFP	13	79417832	rs1218307	4.42588e-09	ENSG00000152193,ENSG00000152192	RNF219,POU4F1	2	ENSG00000152193	RNF219	184518	0.1019155686911057,0.5617665243671798	ENSG00000152192	1.8719,2.8855	ENSG00000152192	-0.1627390682697296,0.2967860996723175	ENSG00000152192	-0.0172620937228202,0.0359519608318805	ENSG00000152192
BFP	14	99670791	rs12885251	4.47713e-09	ENSG00000127152,ENSG00000183576,ENSG00000090061,ENSG00000205476,ENSG00000182218,ENSG00000036530,ENSG00000176605	BCL11B,SETD3,CCNK,CCDC85C,HHIPL1,CYP46A1,C14orf177	7	ENSG00000127152	BCL11B	67070	-1.1969252946958484,-0.1276529047139524,0.070039576761139,0.0403125757662786,-0.2058856919329215,-0.2957574102316798,-0.5454263678195049	ENSG00000090061	5.8099,0.68267,0.50589,0.68679,-0.30242,1.0914,1.4055	ENSG00000127152	-0.6323046088218689,0.1279819011688232,0.3945704698562622,0.1658231019973755,0.0156668480485677,0.2170060276985168,-0.4519435167312622	ENSG00000090061	0.011736243031919,-0.0402986332774162,-0.027915509417653,0.0053452425636351,0.0246698837727308,0.0182366855442523,0.0251463409513235	ENSG00000176605
BFP	3	49200298	rs113754979	4.53942e-09	ENSG00000177352,ENSG00000185909,ENSG00000236980,ENSG00000172037,ENSG00000173421,ENSG00000172046,ENSG00000172053,ENSG00000198218,ENSG00000188315,ENSG00000178035,ENSG00000178149,ENSG00000178057,ENSG00000178252,ENSG00000178467,ENSG00000114316,ENSG00000233276,ENSG00000221883,ENSG00000177479,ENSG00000145022,ENSG00000067560,ENSG00000145020,ENSG00000178537,ENSG00000145029,ENSG00000173402,ENSG00000114302,ENSG00000164061,ENSG00000068745,ENSG00000213672,ENSG00000008300	CCDC71,KLHDC8B,C3orf84,LAMB2,CCDC36,USP19,QARS,QRICH1,C3orf62,IMPDH2,DALRD3,NDUFAF3,WDR6,P4HTM,USP4,GPX1,ARIH2OS,ARIH2,TCTA,RHOA,AMT,SLC25A20,NICN1,DAG1,PRKAR2A,BSN,IP6K2,NCKIPSD,CELSR3	29	ENSG00000177352	CCDC71	3456	0.9718991033603446,0.1061372238087762,-0.5276865592491977,-0.8300696535562991,0.1899843685504446,0.5877750975506915,0.2888843003312251,0.474846429340621,0.2227125123424479,0.5791542123427846,0.2474077948837602,1.0080336009068294,0.2345311400079417,0.4580312601041609,0.4849508241580133,0.1730044047725145,0.0699565545152555,0.4351376789398511,0.0388104091755891,1.3450666502038882,1.11742921196036,-0.3553178317114838,0.6955014735186236,1.5876826671174222,-0.1566661207924366,0.2460980580405717,0.8899433984268796,0.0651327024435535,0.6373906065443254	ENSG00000173402	4.6918,4.301,4.3565,5.4791,5.1533,4.7032,5.2191,5.474,5.2452,5.7044,3.2264,0.937,4.4713,4.4881,4.5879,5.5637,4.5046,6.1094,7.9006,7.4815,7.6839,4.4778,7.7338,6.1094,5.8168,7.5257,6.1094,5.612,5.0838	ENSG00000145022	0.4779013693332672,0.250300258398056,-0.4906975924968719,0.1245805472135543,0.1108234822750091,0.4883078634738922,0.5436201691627502,0.6031025648117065,0.3759846687316894,0.2392247468233108,0.4240133166313171,0.4215390384197235,0.5592114925384521,0.7022632360458374,0.3074788451194763,0.4009654223918915,0.0423556715250015,0.534023106098175,0.2667842507362366,0.8688036799430847,0.4407591223716736,-0.2687658965587616,0.3919169902801513,0.6232678294181824,0.3465191721916199,0.400242269039154,0.555034339427948,0.3149459064006805,0.7366963624954224	ENSG00000067560	-0.0193354226648807,-0.0100343627855181,0.0297120809555053,-0.0131862331181764,0.0209614522755146,-0.0234567243605852,-0.0490770563483238,-0.0369669720530509,0.002704928163439,-0.0438763312995433,-0.0301526021212339,-0.0411029681563377,-0.0232261698693037	ENSG00000008300
BFP	8	10187200	rs4841318	4.58142e-09	ENSG00000184647,ENSG00000175806,ENSG00000171060,ENSG00000183638	PRSS55,MSRA,C8orf74,RP1L1	4	ENSG00000184647	PRSS55	195856	-0.6839781470814079,1.2764538950641324,-0.0380523954771495,0.1571215751499929	ENSG00000175806	2.2105,7.364,1.8096,4.4559	ENSG00000175806	-0.3472485840320587,0.3488832414150238,-0.4080477654933929,-0.2791922092437744	ENSG00000175806	0.0111760208383202,-0.0108956201002001,0.0095465155318379,0.0088203642517328	ENSG00000184647
BFP	9	136149229	rs505922	4.63447e-09	ENSG00000148296,ENSG00000171102,ENSG00000148297,ENSG00000148303,ENSG00000148291,ENSG00000148290,ENSG00000148248,ENSG00000198870,ENSG00000148288,ENSG00000160271,ENSG00000160323,ENSG00000148300,ENSG00000160325,ENSG00000160326,ENSG00000170835,ENSG00000148308,ENSG00000187616,ENSG00000197859,ENSG00000196990,ENSG00000165702,ENSG00000165699,ENSG00000123454,ENSG00000165695,ENSG00000165698,ENSG00000123453	SURF6,OBP2B,MED22,RPL7A,SURF2,SURF1,SURF4,C9orf96,GBGT1,RALGDS,ADAMTS13,REXO4,CACFD1,SLC2A6,CEL,GTF3C5,TMEM8C,ADAMTSL2,FAM163B,GFI1B,TSC1,DBH,AK8,C9orf9,SARDH	25	ENSG00000148296	SURF6	54006	0.6690118689545149,-0.672302247065004,-0.071321942712941,0.7693256698774597,0.703520547301947,0.8409682697767094,-0.3046756329487238,0.212444604079978,0.3177950526759119,0.3568282565660385,0.4887420051954052,0.2323319463638847,-0.2134252784808105,-0.0303424750313762,-0.0505602226761274,0.8332223627990277,-0.9992206489346696,-0.526868066635657,-0.0664112462410502,0.0393111210894088,0.9889391847272516,-0.192623884395346,0.7557060349567031,0.5689375360448915,0.2527607720915577	ENSG00000165699	3.2888,0.87345,1.8174,0.18862,-0.86623,-0.63954,-0.27268,0.16441,-0.11634,-0.029183,-0.41073,-1.2985,0.76621,-0.2,1.7891,2.7817,1.954,2.5742,0.72161,1.3036,3.4327,0.64615,2.8202,3.1047,-1.0411	ENSG00000165699	0.6572549939155579,-0.5051722526550293,0.4525097608566284,0.3871422111988067,0.6220876574516296,0.5743890404701233,0.014729187823832,0.1380945295095443,-0.2481480091810226,0.226205438375473,0.3331107199192047,0.4382205903530121,0.1312959939241409,0.0239245165139436,-0.0537031292915344,0.5283345580101013,-0.4922868609428406,-0.341232031583786,0.00404963362962,-0.1031134203076362,0.6703357696533203,-0.1402131170034408,0.3191699683666229,0.3273060023784637,-0.1333059072494506	ENSG00000165699	-0.026386359706521,0.02248608879745,-0.0172803979367017,-0.0400332324206829,-0.0237355753779411,-0.0315413475036621,-0.0498311966657638,0.0219436138868331,0.0117389149963855,-0.0236173756420612,0.0195202976465225,-0.0307575203478336,-0.0097989346832036,0.	ENSG00000123454
BFP	5	179597784	rs1867458	4.66659e-09	ENSG00000146090,ENSG00000113269,ENSG00000050748,ENSG00000131459,ENSG00000197226,ENSG00000161010,ENSG00000113300,ENSG00000161013,ENSG00000161011,ENSG00000213316,ENSG00000161055,ENSG00000161021,ENSG00000037280,ENSG00000204659,ENSG00000127022	RASGEF1C,RNF130,MAPK9,GFPT2,TBC1D9B,C5orf45,CNOT6,MGAT4B,SQSTM1,LTC4S,SCGB3A1,MAML1,FLT4,CBY3,CANX	15	ENSG00000146090	RASGEF1C	38369	-0.0157723587370976,0.4671820250308181,-0.3929498405171499,1.4206126733621387,0.5260747381715621,0.48379443126944,0.4028383515209711,0.5975747418457578,1.3451748474802678,0.437807826939817,-1.345070099959868,1.0683938459992968,-0.7893809189647488,0.293481	ENSG00000131459	5.6742,1.6581,3.4211,2.5549,2.4348,2.2601,0.77237,3.6654,3.6784,2.341,0.84059,3.8583,1.7739,0.11274,4.0833	ENSG00000146090	0.1315882951021194,0.3401482105255127,0.1393727958202362,0.6488468050956726,0.7062581181526184,0.4473148286342621,0.1611429154872894,0.7237827181816101,0.5682374835014343,0.3853067457675934,-0.6355906128883362,0.7646560072898865,-0.3652673959732055,-0.0015028037596493,0.0198099557310342	ENSG00000161021	0.0209841355681419,-0.0498688071966171,-0.0333340838551521,0.0003961313923355,-0.0328059829771518,-0.0162835419178009,-0.0364266782999038,-0.0303143728524446,-0.0403421819210052,0.006552833598107,0.0204350110143423,-0.0228472687304019,0.0205540396273136,0.0260305330157279,-0.0568129047751426	ENSG00000204659
BFP	15	48702457	rs13598	4.7863e-09	ENSG00000128951,ENSG00000074803,ENSG00000233932,ENSG00000104177,ENSG00000166147,ENSG00000188467,ENSG00000103995,ENSG00000255302	DUT,SLC12A1,CTXN2,MYEF2,FBN1,SLC24A5,CEP152,EID1	8	ENSG00000128951	DUT	79249	-0.0431753226518004,0.1881339708964224,0.1506158308079345,-0.0087920835564457,1.4862334455222423,-0.0196099777569101,0.1971529531820724,-0.1148906771860027	ENSG00000166147	-0.070684,0.34085,-0.34954,-0.62595,5.2832,0.5497,0.56483,1.4493	ENSG00000166147	0.3648823201656341,-0.3696874380111694,0.0537417009472847,0.1163080558180809,0.7533417344093323,-0.0275303293019533,0.0802946761250495,0.0060598882846534	ENSG00000166147	-0.0451225005090236,0.0355485379695892,0.0427366904914379,-0.0156061230227351,-0.013620070181787,0.0167399458587169,-0.014486925676465,-0.0501226559281349	ENSG00000233932
BFP	11	48314077	rs12146571	4.83059e-09	ENSG00000176555,ENSG00000176567,ENSG00000176547,ENSG00000172208,ENSG00000176540,ENSG00000175619,ENSG00000237388,ENSG00000149177,ENSG00000030066	OR4S1,OR4X1,OR4C3,OR4X2,OR4C5,OR4B1,OR4A47,PTPRJ,NUP160	9	ENSG00000176555	OR4S1	13698	-0.5807571209348757,-0.2979854165641912,-0.7983296504002401,-0.655749454949773,-0.3998538516134056,-0.3774355237309495,-0.6442087375857278,0.3337463894002609,0.9625838311138694	ENSG00000030066	0.46034,1.9703,-1.5296,1.3845,2.4305,3.8432,2.0426,4.2336,6.1094	ENSG00000030066	-0.3223508596420288,-0.2585911750793457,-0.4603306949138641,-0.3618382215499878,-0.293863445520401,-0.16122967004776,-0.3775458931922912,0.1394597440958023,0.5099627375602722	ENSG00000030066	0.0075287390500307,0.0073691848665475,0.0098651340231299,0.0095461290329694,0.0094375815242528,0.0795465484261512,0.0106250848621129,-0.0048386943526566,-0.0118008134886622	ENSG00000175619
BFP	3	156304750	rs12696039	4.84172e-09	ENSG00000114850,ENSG00000163659,ENSG00000197980	SSR3,TIPARP,LEKR1	3	ENSG00000114850	SSR3	31777	-0.4948528690362223,-0.0197385278248111,0.2534826594670489	ENSG00000197980	2.5557,3.6344,1.6712	ENSG00000163659	-0.2185398489236831,-0.2162941098213195,-0.0143119590356946	ENSG00000197980	-0.0609384886920452,-0.0186473429203033,-0.0013723442098125	ENSG00000197980
BFP	2	242034380	rs6737057	4.85289e-09	ENSG00000122085,ENSG00000115685,ENSG00000115687,ENSG00000146205,ENSG00000162804,ENSG00000172478,ENSG00000168385,ENSG00000115677,ENSG00000172482,ENSG00000006607,ENSG00000130294,ENSG00000184945,ENSG00000185176,ENSG00000115694,ENSG00000176720,ENSG00000178623	MTERFD2,PPP1R7,PASK,ANO7,SNED1,C2orf54,SEPT2,HDLBP,AGXT,FARP2,KIF1A,AQP12A,AQP12B,STK25,BOK,GPR35	16	ENSG00000122085	MTERFD2	7367	0.1986712621515091,0.2200816552606005,-0.0224210052920167,-0.4399187691085368,0.5127062481867524,-0.9859647072422144,-0.0288527491689731,0.4255208709078127,-0.2311877027371797,0.3360228471988305,0.4653851182548377,-0.2907370474006895,-0.477560396777862,0.3460207605238629,0.5504705771240704,0.3589551979093389	ENSG00000176720	5.2074,3.1798,5.1954,3.7914,4.2839,2.1949,2.4477,1.4989,1.655,2.773,2.2064,0.81671,-0.55536,1.9768,1.7955,0.21539	ENSG00000122085	0.0761326551437377,0.2547857463359833,-0.0038649656344205,-0.1933383792638778,0.1868207156658172,-0.5305086374282837,0.1796416938304901,0.5650429129600525,-0.2591532766819,0.2187420725822448,0.5859319567680359,-0.2834225594997406,-0.3983260691165924,0.7513474225997925,0.100457452237606,0.0714090466499328	ENSG00000115694	-0.0160418413579463,-0.0440314598381519,-0.0052742348052561,0.0285949800163507,-0.0022617049980908,0.0194180309772491,-0.0632148310542106,-0.0608822777867317,0.0220980495214462,-0.0066197230480611,0.0134235583245754,0.0295563302934169,0.0225630532950162,-	ENSG00000184945
BFP	3	132002082	rs11927890	4.90908e-09	ENSG00000196353,ENSG00000014257,ENSG00000138246,ENSG00000129048,ENSG00000081307,ENSG00000240303,ENSG00000113971	CPNE4,ACPP,DNAJC13,ACKR4,UBA5,ACAD11,NPHP3	7	ENSG00000196353	CPNE4	2172	0.502294553950485,-0.5831856807804396,-0.2331576849060476,0.1316579650867847,-1.070733736427817,0.2306682798014742,0.0201348805922132	ENSG00000196353	11.124,1.5185,3.7511,2.6673,2.0313,2.5528,2.8558	ENSG00000196353	0.2173956781625747,-0.6141297817230225,0.111529491841793,-0.0487078391015529,-0.1463313996791839,-0.069854162633419,0.1085207685828208	ENSG00000196353	0.0214247368276119,0.0099329743534326,-0.0342792198061943,0.0171409882605075,-0.0375483259558677,-0.0033834998030215,-0.0045496644452214	ENSG00000196353
BFP	5	80830788	rs59893724	4.9204e-09	ENSG00000172497,ENSG00000145687,ENSG00000131732,ENSG00000131730,ENSG00000152348	ACOT12,SSBP2,ZCCHC9,CKMT2,ATG10	5	ENSG00000172497	ACOT12	140790	-0.436581711099998,1.6715439776868397,0.301461245057068,0.0155001461266251,0.0944004920503682	ENSG00000145687	2.2433,5.6468,-0.72156,-0.0030902,1.6943	ENSG00000145687	-0.4293113052845001,0.8563358187675476,0.1527673751115799,-0.1051091849803924,0.2660718262195587	ENSG00000145687	0.0327874794602394,-0.0307664070278406,-0.0338981784880161,0.0197586417198181,-0.029973741620779	ENSG00000172497
BFP	20	29539588	rs187067151	4.97737e-09	ENSG00000149531,ENSG00000215547,ENSG00000215545,ENSG00000131068,ENSG00000180483,ENSG00000204548,ENSG00000180424	FRG1B,DEFB115,DEFB116,DEFB118,DEFB119,DEFB121,DEFB123	7	ENSG00000149531	FRG1B	72269	0.1282684213216837,0.1210441235073853,-0.2720015431340676,-0.4382298811239293,-0.3519145963164086,-0.2294646734660622,-0.134204110256507	ENSG00000149531	1.642,1.1309,1.6702,0.71393,1.8671,0.76473,1.6452	ENSG00000180483	0.0531948693096637,-0.1365803182125091,-0.3807967901229858,-0.3474199771881103,-0.3538104295730591,-0.292531818151474,-0.3081064224243164	ENSG00000149531	0.0060609523206949,0.0232656486332416,0.0232441164553165,0.0300593599677085,0.024086907505989,0.0202560778707265,0.0284381210803985	ENSG00000131068
BFP	6	43764551	rs1358980	5.06991e-09	ENSG00000112715,ENSG00000096080,ENSG00000172426,ENSG00000124688,ENSG00000172432,ENSG00000181577,ENSG00000170734,ENSG00000124571,ENSG00000137207,ENSG00000204052,ENSG00000171453,ENSG00000137221,ENSG00000137216,ENSG00000180992,ENSG00000171462,ENSG00000137225,ENSG00000124574,ENSG00000112759,ENSG00000171467,ENSG00000096384,ENSG00000157593,ENSG00000146232,ENSG00000178233,ENSG00000146215	VEGFA,MRPS18A,RSPH9,MAD2L1BP,GTPBP2,C6orf223,POLH,XPO5,YIPF3,LRRC73,POLR1C,TJAP1,TMEM63B,MRPL14,DLK2,CAPN11,ABCC10,SLC29A1,ZNF318,HSP90AB1,SLC35B2,NFKBIE,TMEM151B,CRIP3	24	ENSG00000112715	VEGFA	26630	-0.2976958123326195,0.2365134677064868,0.3565087275355283,0.8609351820586342,0.977963690149364,-0.3803077341911252,1.3336189699994676,-0.0647170296723175,0.0997773432561504,0.0226814619617644,0.8168574380252178,0.3318775928849249,0.2571954090507183,-0.198	ENSG00000170734	4.1528,1.5546,1.2535,2.0642,2.6946,0.9921,1.937,2.2691,1.8948,1.5046,1.9534,2.4283,2.3956,2.0078,0.77465,1.142,1.7631,1.8212,1.0944,1.7948,0.22853,0.81363,0.40994,0.76256	ENSG00000112715	0.4452451467514038,0.396327406167984,0.1457436084747314,0.4839589595794678,0.5707976818084717,-0.4568038284778595,0.5115950107574463,0.2104059308767318,0.4487542510032654,0.1300863474607467,0.4820877313613891,0.4245884418487549,0.4752486646175384,0.0224841125309467,0.0465161576867103,-0.1926816254854202,0.2662688493728637,0.2812549769878387,0.4911234378814697,0.3049833178520202,0.4142517447471618,-0.3323631882667541,-0.1008033528923988,-0.0461527295410633	ENSG00000172432	0.0312584340572357,-0.038374587893486,0.0093390857800841,-0.0205521285533905,-0.0200428571552038,0.0174020547419786,-0.0094336569309234,-0.0173079408705234,-0.0445040576159954,0.0189070124179124,-0.0317787639796733,-0.0207805335521698,-0.0214574784040451,-0.0511888526380062,0.0196215156465768,0.022546773776412,-0.0049186791293323,-0.0319891087710857,-0.0184161383658647,-0.0565067529678344,-0.0338686518371105,-0.0078827450051903,0.0210243314504623,0.024482037872076	ENSG00000112715
BFP	1	62657117	rs12120070	5.08159e-09	ENSG00000240563,ENSG00000132854,ENSG00000162607,ENSG00000132855,ENSG00000132849,ENSG00000162604,ENSG00000116641	L1TD1,KANK4,USP1,ANGPTL3,INADL,TM2D1,DOCK7	7	ENSG00000240563	L1TD1	3386	-0.8536789693886759,-0.6358435405368275,-0.2942815717504984,0.0761976837752682,-0.3435675454314018,-0.2015913053680848,0.1164451078832405	ENSG00000116641	6.0571,2.1113,0.86145,0.76447,8.5088,0.25713,0.41773	ENSG00000132849	-0.8748858571052551,-0.3228738903999328,-0.1337834596633911,-0.2448886185884475,0.1337283700704574,0.0214139372110366,0.2988561391830444	ENSG00000116641	0.0146192088723182,0.0116878785192966,-0.0485889390110969,0.0319551564753055,-0.0058344211429357,-0.0435875840485096,-0.0344142280519008	ENSG00000132855
BFP	10	134114235	rs10870291	5.15229e-09	ENSG00000165752,ENSG00000148814,ENSG00000171813,ENSG00000151640,ENSG00000180066,ENSG00000188385,ENSG00000068383,ENSG00000176171,ENSG00000175470,ENSG00000148826	STK32C,LRRC27,PWWP2B,DPYSL4,C10orf91,JAKMIP3,INPP5A,BNIP3,PPP2R2D,NKX6-2	10	ENSG00000165752	STK32C	31116	1.4324787238960244,0.1518739402777933,0.5372866778612532,0.366016312632841,-0.0369332296754428,-0.1256039492185224,0.0299631918651233,-1.3651531126943606,0.009993533809321,-0.7507832949551988	ENSG00000165752	7.4339,5.1129,3.8812,6.8443,2.6317,8.1813,3.6981,2.5664,2.6904,2.1347	ENSG00000188385	0.6795140504837036,0.2508094608783722,0.227847084403038,0.3639536798000335,-0.3089958131313324,-0.0049678445793688,0.2102360427379608,-0.5409130454063416,0.2193639725446701,-0.4727242588996887	ENSG00000165752	-0.0033187018707394,-0.0043490226380527,-0.0060791387222707,0.0194468945264816,0.0163459628820419,0.0237763095647096,-0.0204677451401948,-0.0262534953653812,-0.0361066982150077,0.0354757197201252	ENSG00000148826
BFP	13	28674628	rs12872889	5.188e-09	ENSG00000122025,ENSG00000152520,ENSG00000183463,ENSG00000165556,ENSG00000180389,ENSG00000139515,ENSG00000169840,ENSG00000102755,ENSG00000186184,ENSG00000139517	FLT3,PAN3,URAD,CDX2,ATP5EP2,PDX1,GSX1,FLT1,POLR1D,LNX2	10	ENSG00000122025	FLT3	101	-1.9294046283269544,0.6728942867803941,-0.348750756149998,-0.0212299179776593,-0.1350740918746077,-0.8728764424328366,0.0396668008779721,-1.3060139197415548,0.8335632529223681,-0.6364486042159206	ENSG00000186184	3.5804,2.6623,1.2546,-0.89236,-0.5254,0.11345,-0.11475,2.4047,1.0041,1.866	ENSG00000122025	-1.09208083152771,0.453144907951355,-0.2459489852190017,-0.0772837474942207,-0.1823293268680572,-0.400315374135971,-0.1231875196099281,-0.5745255947113037,0.439035952091217,-0.3134765923023224	ENSG00000152520	0.0189163014292716,-0.0333792753517627,0.0178747307509183,0.0105376346036791,-0.0233312714844942,0.0404071770608425,0.0355341993272304,-0.0025018011219799,-0.053798746317625,-0.0150290885940194	ENSG00000139515
BFP	9	136951726	rs7042847	5.24807e-09	ENSG00000169925,ENSG00000196363,ENSG00000160293,ENSG00000186350,ENSG00000123453,ENSG00000123454	BRD3,WDR5,VAV2,RXRA,SARDH,DBH	6	ENSG00000169925	BRD3	18069	0.8521692085694597,0.7416319004697853,0.0850978794135748,2.32871232101623,0.2527607720915577,-0.192623884395346	ENSG00000186350	4.7591,0.3994,1.265,3.501,-1.0411,0.64615	ENSG00000169925	0.6541027426719666,0.4974574744701385,0.1723221987485885,1.1494426727294922,-0.1333059072494506,-0.1402131170034408	ENSG00000186350	-0.0411633141338825,-0.0313287302851676,-0.0095552606508135,-0.0189421400427818,0.0071651809848845,0.0552814230322837	ENSG00000123454
BFP	1	34584393	rs12031634	5.30884e-09	ENSG00000121904,ENSG00000142698,ENSG00000176256	CSMD2,C1orf94,HMGB4	3	ENSG00000121904	CSMD2	47050	0.5313844772211292,-0.2472364835954071,-0.5982433464107882	ENSG00000121904	8.1886,1.6278,4.3154	ENSG00000121904	0.2573176920413971,-0.2766399085521698,-0.443882554769516	ENSG00000121904	0.0126659842208027,0.0370133221149444,0.0325388833880424	ENSG00000142698
BFP	7	3125220	rs4722398	5.4325e-09	ENSG00000198286,ENSG00000146555,ENSG00000146535,ENSG00000174945,ENSG00000136295	CARD11,SDK1,GNA12,AMZ1,TTYH3	5	ENSG00000198286	CARD11	41641	-0.2243401156481688,-0.0544738330996046,0.0281551507785023,0.582128168124762,-0.1514882996295753	ENSG00000174945	1.4676,2.2208,5.5279,6.3235,3.8298	ENSG00000174945	-0.2513037323951721,0.106871485710144,0.1614417284727096,0.0564416460692882,0.187281847000122	ENSG00000136295	0.0095165334641933,0.0115795331075787,-0.0129407430067658,0.0129385711625218,-0.025302605703473	ENSG00000174945
BFP	3	12442098	rs147070419	5.48277e-09	ENSG00000154743,ENSG00000132170,ENSG00000075975,ENSG00000225526,ENSG00000157150,ENSG00000132155,ENSG00000088726,ENSG00000144712,ENSG00000144713	TSEN2,PPARG,MKRN2,C3orf83,TIMP4,RAF1,TMEM40,CAND2,RPL32	9	ENSG00000154743	TSEN2	83833	0.1368712904077091,0.324835049172069,-0.0583373728000643,-0.1819343667707965,-0.7784271760442609,1.8938241262916484,-0.755658422877922,-0.1263122010989119,0.5592335028272142	ENSG00000132155	1.117,7.4672,3.2008,2.1179,6.4416,4.2485,3.7277,4.2394,2.0447	ENSG00000132170	0.0357635878026485,0.3152360618114471,0.0883634388446807,-0.2491338700056076,-0.4178218841552734,1.5951498746871948,-0.609366238117218,0.0523211471736431,0.0069831018336117	ENSG00000132155	-0.0240320861339569,0.0522671751677989,-0.025198221206665,0.0190418791025877,0.0193750504404306,-0.0471159443259239,0.0155337303876876,0.0069606313481926,0.0103161688894033	ENSG00000132170
BFP	22	31204628	rs136257	5.57186e-09	ENSG00000184792,ENSG00000167065,ENSG00000133422,ENSG00000100036,ENSG00000100029,ENSG00000185339,ENSG00000128242,ENSG00000183963,ENSG00000214491,ENSG00000133488,ENSG00000198832,ENSG00000185133,ENSG00000100078,ENSG00000100012,ENSG00000138942,ENSG00000242114,ENSG00000099999,ENSG00000268538,ENSG00000182541,ENSG00000100003,ENSG00000099995,ENSG00000187860,ENSG00000099992,ENSG00000100100	OSBP2,DUSP18,MORC2,SLC35E4,PES1,TCN2,GAL3ST1,SMTN,SEC14L6,SEC14L4,SELM,INPP5J,PLA2G3,SEC14L3,RNF185,MTFP1,RNF215,KIAA1658,LIMK2,SEC14L2,SF3A1,CCDC157,TBC1D10A,PIK3IP1	24	ENSG00000184792	OSBP2	114859	0.7545736129112603,-0.1666602434918885,0.4022558033172513,0.1621419586901661,0.0502020162818265,0.2277517894018047,-0.250922786944133,-0.086158570073568,-0.6068472185771466,-0.0821327129427385,-0.3111887985075859,-0.3673819851103936,-0.1152381709999356,-0.4717479357116477,0.0536031188256196,0.7439605776517761,-0.0275402817426805,0.0007245990778033,-0.2175885549006885,-0.271081769622825,0.4161026610878044,0.1259360772935725,-0.3797198484352038,-0.7515480702494225	ENSG00000184792	5.966,3.2052,3.3765,2.4773,0.62402,1.1718,1.3488,2.4214,0.66709,1.0883,2.4197,1.5258,2.1547,-0.25351,1.1625,0.85924,2.2585,-999.0,0.49716,2.1071,2.1244,2.5797,1.8345,0.26185	ENSG00000184792	0.4405983984470367,0.0856336802244186,0.3927043378353119,0.1073394566774368,0.050458837300539,0.0005710099358111,0.15118408203125,-0.0053015714511275,-0.5053810477256775,-0.2487442046403885,-0.1321074664592743,-0.1581466943025589,-0.2507860660552978,-0.4496004283428192,0.1142123192548751,0.399829238653183,0.2814331948757171,-999.0,0.1483287960290908,-0.0094425976276397,0.3384311199188232,0.234434500336647,0.1417167782783508,-0.4183399379253387	ENSG00000184792	0.0126513047143816,-0.0047738156281411,-0.0159526020288467,-0.0060501373372972,-0.0329766795039176,-0.014259036630392,0.0172569286078214,-0.0145406415686011,0.0190134439617395,0.0242952089756727,-0.0165158417075872,0.0184529908001422,0.0297744516283273,0.0282979328185319,-0.0166848879307508,0.0038785312790423,-0.0060955588705837,-999.0,-0.0267571229487657,0.0041719134896993,-0.0372338630259037,-0.0012063616886734,-0.0200519897043705,-0.0148923061788082	ENSG00000100078
BFP	5	43160167	rs10057588	5.68853e-09	ENSG00000177453,ENSG00000172262,ENSG00000177721,ENSG00000112972,ENSG00000151882,ENSG00000250722,ENSG00000151881,ENSG00000172244,ENSG00000172239,ENSG00000198865,ENSG00000112992	NIM1K,ZNF131,ANXA2R,HMGCS1,CCL28,SEPP1,C5orf28,C5orf34,PAIP1,CCDC152,NNT	11	ENSG00000177453	NIM1K	32006	0.6438604354185723,0.5738355248179926,-0.7452806112089627,0.0410979323435212,-0.8908736634536679,0.2338123448585943,0.068579952839757,0.2587821966971316,-0.2485332332405922,0.6109237550207622,0.0253551765156557	ENSG00000177453	3.9552,3.6979,1.3926,0.58717,1.9438,0.98565,2.0267,1.9582,1.8626,-0.072438,4.0344	ENSG00000112992	0.1759793013334274,0.3479447364807129,-0.4361521601676941,-0.0053218309767544,-0.5231447219848633,-0.2287856340408325,-0.1812433898448944,0.1065587401390075,-0.2031406015157699,0.123391218483448,-0.1019539386034011	ENSG00000172262	0.0098855309188365,-0.0338699035346508,0.0047079040668904,-0.0387932024896144,0.031360350549221,-0.0174394622445106,-0.0009374215151183,-0.0123847322538495,-0.040714606642723,0.0132851051166653,-0.0313177816569805	ENSG00000151882
BFP	10	127706723	rs10794054	5.80764e-09	ENSG00000203780,ENSG00000089876,ENSG00000107949,ENSG00000188690,ENSG00000154485,ENSG00000107938,ENSG00000175018,ENSG00000148848	FANK1,DHX32,BCCIP,UROS,MMP21,EDRF1,TEX36,ADAM12	8	ENSG00000203780	FANK1	121615	0.1652461898052525,0.0591158435188059,-0.664445988070447,0.703884543755123,-0.2617152439459454,-0.2104042539626205,-0.7928586889739094,0.3101558676014236	ENSG00000188690	5.1407,3.5714,3.2885,3.5462,2.5327,2.2176,0.52616,4.4244	ENSG00000203780	-0.0151010630652308,0.0160705745220184,-0.2619669735431671,0.4917687475681305,-0.3059970140457153,-0.136936604976654,-0.442997395992279,0.10789106041193	ENSG00000188690	0.0168181471526622,-0.0268923602998256,-0.0457725711166858,-0.02145317196846,0.028786513954401,-0.009320787154138,0.027312146499753,0.0081890784204006	ENSG00000154485
BFP	11	57681828	rs641325	6.01174e-09	ENSG00000186509,ENSG00000172381,ENSG00000198561,ENSG00000233436,ENSG00000211450,ENSG00000213593,ENSG00000156603,ENSG00000172377,ENSG00000156599,ENSG00000166793,ENSG00000172409,ENSG00000186513,ENSG00000197887,ENSG00000172774,ENSG00000180475,ENSG00000149131,ENSG00000156587,ENSG00000172772,ENSG00000214872,ENSG00000134809,ENSG00000149150,ENSG00000197786,ENSG00000186907,ENSG00000134802,ENSG00000172769	OR9Q1,OR6Q1,CTNND1,BTBD18,C11orf31,TMX2,MED19,OR9I1,ZDHHC5,YPEL4,CLP1,OR9Q2,OR1S2,OR1S1,OR10Q1,SERPING1,UBE2L6,OR10W1,SMTNL1,TIMM10,SLC43A1,OR5B17,RTN4RL2,SLC43A3,OR5B3	25	ENSG00000186509	OR9Q1	109525	-0.2759672595409083,-0.2990947867971983,-0.1367599738221969,0.0907755391172034,0.5076445830452064,0.1975209444418611,0.2685398237320241,-0.4281171660253376,-0.1232565326427908,0.4428366202743235,0.3134511452297935,-0.5732738377199235,-0.4590980515390289,-	ENSG00000186907	2.7291,1.4873,4.8427,3.4207,4.4912,5.3182,4.0877,-0.67983,5.3398,3.1286,3.8076,0.99317,1.5331,0.60161,0.52544,4.5749,1.898,-0.12707,1.0202,2.0635,2.2358,1.9499,0.33885,2.8446,1.9935	ENSG00000156599	-0.336178183555603,-0.2498179525136947,0.1597408801317215,-0.1257461756467819,0.3519987463951111,0.0147829698398709,0.2940608561038971,-0.3953211009502411,0.1639589071273803,0.2606776058673858,0.1919188797473907,-0.4191917777061462,-0.3187601268291473,-0.	ENSG00000211450	0.008289617486298,0.0077736191451549,-0.0172205734997987,0.0115960333496332,-0.0115318000316619,-0.0127075929194688,-0.0117695732042193,0.0100286873057484,-0.0078757749870419,0.0069092158228158,-0.0063276281580328,0.0104542197659611,0.0077157141640782,0.0103765660896897,0.0106030832976102,-0.0053562512621283,-0.0104740811511874,0.0092886546626687,0.0101509625092148,-0.0114844534546136,0.0008818251080811,0.0076332744210958,0.0062150633893907,-0.0072484747506678,0.0113979671150445	ENSG00000233436
BFP	11	30243795	rs1782508	6.0256e-09	ENSG00000131808,ENSG00000152219,ENSG00000182255,ENSG00000066382	FSHB,ARL14EP,KCNA4,MPPED2	4	ENSG00000131808	FSHB	8768	-0.6523411593084434,-0.01270392475449,0.2594228038750878,0.4425183882032453	ENSG00000066382	1.2626,4.3689,-0.5666,5.1357	ENSG00000066382	-0.3362451791763305,-0.0008527816971763,-0.11819389462471,0.2178142964839935	ENSG00000066382	0.0867648050189018,-0.0072892918251454,0.0110699646174907,-0.0042854263447225	ENSG00000131808
BFP	10	75519691	rs35972789	6.23735e-09	ENSG00000196968,ENSG00000176986,ENSG00000172586,ENSG00000214655,ENSG00000166507,ENSG00000172650,ENSG00000166317,ENSG00000148660,ENSG00000177791,ENSG00000166348,ENSG00000122861,ENSG00000222047,ENSG00000035403,ENSG00000107758,ENSG00000166343,ENSG00000138279,ENSG00000185009,ENSG00000156110,ENSG00000156042	FUT11,SEC24C,CHCHD1,ZSWIM8,NDST2,AGAP5,SYNPO2L,CAMK2G,MYOZ1,USP54,PLAU,C10orf55,VCL,PPP3CB,MSS51,ANXA7,AP3M1,ADK,TTC18	19	ENSG00000196968	FUT11	12358	0.9007963666602482,0.370125466038477,0.3766283603271114,1.1765582003848547,0.9612298377696,0.117116612690023,-0.2770607719751422,-0.3199524389077865,-0.1774021759206937,-0.2848641145351347,-0.700244568190743,-0.2822682591751144,-0.5651777533205133,0.3932756682230201,0.4737100518555433,0.2803114107570734,0.102562351177299,0.7255135491660989,0.0011419917559496	ENSG00000214655	4.0994,5.4376,-0.019281,5.185,5.2669,3.7429,3.1186,4.9649,1.9096,2.2557,2.3998,2.5789,2.723,0.56657,0.10461,0.80769,4.2107,4.0135,0.52547	ENSG00000176986	0.3848173320293426,0.6270261406898499,0.1439545154571533,0.8434904217720032,0.2348498851060867,0.0709621682763099,-0.1912247836589813,0.2678561210632324,-0.0804818570613861,0.0848991498351097,-0.4313169121742248,-0.3443848192691803,-0.2780907452106476,1.031468391418457,0.3168516457080841,-0.1750757098197937,-0.0289041940122842,0.3375821113586426,-0.1434389948844909	ENSG00000107758	-0.0221449714154005,-0.0313330516219139,-0.0480274744331836,-0.0175611954182386,-0.0008467200677841,0.0085756219923496,0.0372477024793624,-0.0315232053399086,0.0361024662852287,-0.0106656225398182,0.0187823511660099,0.018757190555334,-0.0422742404043674,-	ENSG00000166317
BFP	3	171833266	rs4894808	6.26614e-09	ENSG00000075420,ENSG00000186329,ENSG00000075651,ENSG00000183657,ENSG00000121853,ENSG00000121858	FNDC3B,TMEM212,PLD1,PP13439,GHSR,TNFSF10	6	ENSG00000075420	FNDC3B	75848	0.7002338001116845,-0.4864594139915227,-0.0735245980474152,-0.2594475501304346,0.3411627963283744,-0.5827471923507022	ENSG00000075420	5.2343,2.9953,0.41931,1.4414,2.149,1.3254	ENSG00000075420	0.224357470870018,-0.328837901353836,-0.1865284293889999,-0.244341492652893,0.3268440365791321,-0.5975156426429749	ENSG00000121853	-0.0363541431725025,0.0306785926222801,-0.0080541968345642,0.0178832728415727,0.2792342007160187,-0.0080091450363397	ENSG00000121853
BFP	3	12541382	rs73029271	6.30957e-09	ENSG00000154743,ENSG00000075975,ENSG00000225526,ENSG00000132155,ENSG00000132170,ENSG00000088726,ENSG00000144712,ENSG00000157150,ENSG00000144713	TSEN2,MKRN2,C3orf83,RAF1,PPARG,TMEM40,CAND2,TIMP4,RPL32	9	ENSG00000154743	TSEN2	15451	0.1368712904077091,-0.0583373728000643,-0.1819343667707965,1.8938241262916484,0.324835049172069,-0.755658422877922,-0.1263122010989119,-0.7784271760442609,0.5592335028272142	ENSG00000132155	1.117,3.2008,2.1179,4.2485,7.4672,3.7277,4.2394,6.4416,2.0447	ENSG00000132170	0.0357635878026485,0.0883634388446807,-0.2491338700056076,1.5951498746871948,0.3152360618114471,-0.609366238117218,0.0523211471736431,-0.4178218841552734,0.0069831018336117	ENSG00000132155	-0.0240320861339569,-0.025198221206665,0.0190418791025877,-0.0471159443259239,0.0522671751677989,0.0155337303876876,0.0069606313481926,0.0193750504404306,0.0103161688894033	ENSG00000132170
BFP	13	20616557	rs9579775	6.4121e-09	ENSG00000121741,ENSG00000121743,ENSG00000165474,ENSG00000132950,ENSG00000121742,ENSG00000121390,ENSG00000196199,ENSG00000165475	ZMYM2,GJA3,GJB2,ZMYM5,GJB6,PSPC1,MPHOSPH8,CRYL1	8	ENSG00000121741	ZMYM2	83747	-0.0852884635756042,-0.4416003650216246,-0.4060280095885937,0.8349762741340984,-0.7123862138084058,0.6876181686987023,0.5253136257666696,0.8697808906684162	ENSG00000165475	3.8854,2.2923,-0.14019,3.584,1.6188,4.8804,3.6752,1.2746	ENSG00000121390	0.3458918035030365,-0.3884618580341339,-0.3585784435272217,0.3824166655540466,-0.2525769174098968,0.3484528958797455,0.6419260501861572,0.3066830933094024	ENSG00000196199	-0.0350800119340419,0.0367562696337699,0.0130369551479816,-0.0306510105729103,0.0272800810635089,-0.0366368368268013,-0.0423598885536193,-0.0265812370926141	ENSG00000121743
BFP	11	56796522	rs144466705	6.74528e-09	ENSG00000181273,ENSG00000183908,ENSG00000134817,ENSG00000172457,ENSG00000149115,ENSG00000149136,ENSG00000109991,ENSG00000174914,ENSG00000156575,ENSG00000186652,ENSG00000172459,ENSG00000172464,ENSG00000134802,ENSG00000255012,ENSG00000186907,ENSG00000254834,ENSG00000255223,ENSG00000149150	OR5AK2,LRRC55,APLNR,OR9G4,TNKS1BP1,SSRP1,P2RX3,OR9G1,PRG3,PRG2,OR5AR1,OR5AP2,SLC43A3,OR5M1,RTN4RL2,OR5M10,OR5M11,SLC43A1	18	ENSG00000181273	OR5AK2	40175	-0.4832909097007363,-0.2619096683951027,-1.840102257534646,-0.8076702872856322,-0.4110340742819714,-0.4112606759619781,-0.6725381836576177,-0.6476464944314498,-0.9249057218831426,0.1922992179362229,-0.5653585653155092,-0.4573826886452861,-0.62080198483931	ENSG00000186907	2.9615,4.6046,3.1085,1.1281,3.8662,1.5167,2.0989,3.4704,1.9752,-0.008176,2.21,3.8013,2.8446,0.37588,0.33885,2.4254,1.3257,2.2358	ENSG00000183908	-0.4038433134555816,-0.1919933408498764,-0.5420900583267212,-0.4501288533210754,0.2086912542581558,0.1213110387325286,-0.2461874037981033,-0.369414210319519,-0.4501062035560608,-0.2180958688259124,-0.3429031372070312,-0.3263741731643677,-0.378465831279754	ENSG00000149115	0.0091892927885055,0.0118337208405137,0.0128975631669163,0.0097558796405792,-0.0067144450731575,-0.0209818501025438,0.0140874572098255,0.0092298137024044,0.0105634285137057,0.0097904931753873,0.0095128854736685,0.0100804148241877,-0.0072484747506678,0.0075768753886222,0.0062150633893907,0.0096341827884316,0.0087768901139497,0.0008818251080811	ENSG00000109991
BFP	5	63927239	rs10050620	6.79204e-09	ENSG00000145642,ENSG00000186479,ENSG00000153006,ENSG00000153015,ENSG00000164197	FAM159B,RGS7BP,SREK1IP1,CWC27,RNF180	5	ENSG00000145642	FAM159B	58896	-1.6709843733435452,-0.6601257838554316,-0.163414367453509,0.394455431856786,-0.5183754840777061	ENSG00000153015	2.1278,4.0735,1.7429,2.9924,1.1322	ENSG00000186479	-0.61912602186203,-0.1709323823451995,0.0124083152040839,0.1654279381036758,-0.4338394701480865	ENSG00000153015	0.0336066149175167,0.0101028103381395,-0.0349511988461017,-0.040636122226715,0.0097867455333471	ENSG00000145642
BFP	17	38348353	rs55772196	7.11214e-09	ENSG00000108352,ENSG00000171475,ENSG00000108349,ENSG00000188895,ENSG00000126368,ENSG00000094804,ENSG00000131759,ENSG00000008838,ENSG00000126351,ENSG00000183153,ENSG00000108342,ENSG00000108344,ENSG00000131747,ENSG00000167914,ENSG00000204913,ENSG00000141753,ENSG00000172057,ENSG00000073605,ENSG00000131746,ENSG00000186075,ENSG00000161405,ENSG00000126353,ENSG00000141738,ENSG00000073584,ENSG00000141741,ENSG00000264058,ENSG00000213424,ENSG00000161395	RAPGEFL1,WIPF2,CASC3,MSL1,NR1D1,CDC6,RARA,MED24,THRA,GJD3,CSF3,PSMD3,TOP2A,GSDMA,LRRC3C,IGFBP4,ORMDL3,GSDMB,TNS4,ZPBP2,IKZF3,CCR7,GRB7,SMARCE1,MIEN1,KRT222,KRT222,PGAP3	28	ENSG00000108352	RAPGEFL1	15090	1.0348382824563165,0.8606544606929257,0.8771646294439213,0.9857186090492308,0.6296123762581072,0.0007242966817705,1.2079732311012743,0.5347458033595914,1.8137877014955472,0.2270733194588018,-0.3597883109206505,0.6448565841860302,-0.2522131256857687,0.0526827962342129,-0.427000329814557,1.0200086027347033,0.0505991103527599,0.6184934186688906,-0.8053628931180683,-0.3322763945577214,-0.4867115951259755,0.0988878664586864,-0.1161565871121776,0.3804012183515535,-0.0649382398784683,-0.3179843729909848,-0.3972893643201189,0.6061989571924085	ENSG00000126351	3.2609,4.3078,0.18378,0.99939,1.9579,2.2755,3.0207,3.2992,2.5409,-0.61508,1.7322,2.8042,0.27249,1.9474,0.16083,0.9188,0.83398,0.6781,1.0715,1.0289,1.306,1.5702,-0.73254,2.9533,0.15771,3.5375,3.6641,-0.62641	ENSG00000171475	0.5131801962852478,0.4723922312259674,0.4905323982238769,0.4627757966518402,0.4293271005153656,0.0335498489439487,0.7954815626144409,0.4903129935264587,0.907242715358734,-0.2029963284730911,-0.4317507147789001,0.6660215854644775,0.1280621141195297,-0.2423501014709472,-0.3108238875865936,0.2797731757164001,0.2412957102060318,0.0996826291084289,-0.3160096108913421,-0.2761387228965759,-0.042476549744606,-0.3851999640464782,-0.0979887321591377,0.2352901846170425,0.2314721345901489,-0.3064624965190887,-0.1160297766327858,0.2022619545459747	ENSG00000126351	0.0024561157915741,-0.0100731551647186,-0.0116284415125846,-0.0110908048227429,-0.0031016969587653,-0.0032762098126113,-0.0060993139632046,-0.0081828571856021,0.0079622855409979,0.0110426507890224,0.0095198135823011,-0.0177590362727642,-0.0109536843374371,0.0091992197558283,0.0077076479792594,-0.0033991299569606,-0.0075193564407527,0.0014841528609395,0.0049904305487871,0.011026413179934,0.0058629750274121,0.0154536860063672,0.0027728797867894,-0.0157553423196077,-0.0120009016245603,0.0070632337592542,0.0102062737569212,0.0008761528297327	ENSG00000126353
BFP	12	122937769	rs12824888	7.16143e-09	ENSG00000130779,ENSG00000033030,ENSG00000111011,ENSG00000184445,ENSG00000139719,ENSG00000184047,ENSG00000176383,ENSG00000182782,ENSG00000255398,ENSG00000196917,ENSG00000204671,ENSG00000158113,ENSG00000139726,ENSG00000130783,ENSG00000130787,ENSG00000175727,ENSG00000139722,ENSG00000110987	CLIP1,ZCCHC8,RSRC2,KNTC1,VPS33A,DIABLO,B3GNT4,HCAR2,HCAR3,HCAR1,IL31,LRRC43,DENR,CCDC62,HIP1R,MLXIP,VPS37B,BCL7A	18	ENSG00000130779	CLIP1	30590	0.0517274950460628,0.4257978955781738,-0.1429805550735562,0.6110722974852872,-0.0501320873112671,0.8048061703142118,0.8302306355029975,-0.8957728522617887,-0.7723405830549954,0.0530530719531517,-0.4934981371117367,-0.2776503171792436,0.4170458107007748,-0.1451041486687856,-0.1928727223118007,0.2702043112702285,0.0191999916014008,0.4535781638961826	ENSG00000176383	7.9476,6.9487,6.8036,7.506,5.3503,5.2309,3.9285,4.7662,2.8554,7.1648,3.4543,6.8423,3.8481,4.7116,4.5312,6.6441,4.2739,7.3379	ENSG00000130779	0.5615161657333374,0.2252394407987594,0.2061001062393188,0.5351145267486572,0.0038547660224139,0.3945439755916595,0.3959472179412842,-0.4851178228855133,-0.3903742730617523,-0.0711930692195892,-0.3996121287345886,-0.1035421639680862,0.1585620790719986,-0.0536560639739036,0.1939285695552826,0.748029351234436,0.1668391674757003,0.4749923348426819	ENSG00000175727	-0.0428631380200386,-0.0311570987105369,-0.0498610660433769,-0.0079419258981943,-0.0143242944031953,-0.0254198722541332,0.0229360479861497,0.0372343473136425,0.0305558741092681,0.0399187095463275,0.0317630320787429,0.0281305909156799,-0.0514180213212966,0	ENSG00000196917
BFP	13	76386075	rs629443	7.32825e-09	ENSG00000178734,ENSG00000136153,ENSG00000118939,ENSG00000188243,ENSG00000136111	C13orf45,LMO7,UCHL3,COMMD6,TBC1D4	5	ENSG00000178734	C13orf45	59112	-0.094005302205584,-0.2084013666564332,-0.4699165196311908,-0.1884500124465068,-0.7460715123628062	ENSG00000178734	2.9532,5.6399,3.9275,3.6019,4.8645	ENSG00000136153	-0.2678126692771911,-0.300226479768753,0.0337456166744232,-0.0084445904940366,-0.741569459438324	ENSG00000118939	0.0199478808790445,-0.0155525039881467,-0.0385605096817016,-0.0431686751544475,-0.0271391253918409	ENSG00000178734
BFP	6	154333183	rs9478496	7.4131e-09	ENSG00000112038,ENSG00000074706,ENSG00000153721	OPRM1,IPCEF1,CNKSR3	3	ENSG00000112038	OPRM1	1552	0.1885664106096662,-0.8520148445950398,-0.6062528170089401	ENSG00000112038	4.7881,0.077754,1.9068	ENSG00000112038	0.3056752979755401,-0.4676826298236847,-0.6961687803268433	ENSG00000112038	0.294515311717987,-0.0019844751805067,-0.0024553604889661	ENSG00000112038
BFP	15	86079115	rs35343117	7.70903e-09	ENSG00000170776,ENSG00000183655	AKAP13,KLHL25	2	ENSG00000170776	AKAP13	155313	0.2941618204316992,0.3796247784896533	ENSG00000183655	4.5185,3.041	ENSG00000170776	0.4316139221191406,0.3506243824958801	ENSG00000170776	-0.0455741323530674,-0.0035381922498345	ENSG00000183655
BFP	1	57790529	rs267644	7.94328e-09	ENSG00000021852,ENSG00000157131	C8B,C8A	2	ENSG00000021852	C8B	358716	-0.6616271247735017,-0.961923587271851	ENSG00000021852	2.3547,2.1432	ENSG00000021852	-0.7256377935409546,-0.8209918141365051	ENSG00000021852	0.0332409255206584,0.0349167138338089	ENSG00000157131
BFP	2	24780309	rs146555612	8.09096e-09	ENSG00000084676,ENSG00000198399,ENSG00000138092,ENSG00000184924,ENSG00000138031,ENSG00000186453,ENSG00000115137,ENSG00000176732,ENSG00000115129,ENSG00000219626,ENSG00000115128,ENSG00000084710	NCOA1,ITSN2,CENPO,PTRHD1,ADCY3,FAM228A,DNAJC27,PFN4,TP53I3,FAM228B,SF3B14,EFR3B	12	ENSG00000084676	NCOA1	65526	0.6167722253007195,0.5053289938474901,0.662164510345072,-0.1837758172818411,1.3534450359035006,0.391355255082861,0.0927683146120711,0.4273606721390903,0.3867292522888543,0.1592093010194796,-0.361435938382772,-0.12693973900037	ENSG00000138031	7.9614,3.8348,7.0087,6.9526,7.6722,3.789,6.1094,3.3261,3.561,4.4626,3.759,6.8421	ENSG00000084676	0.6368814706802368,0.2274839282035827,0.4799090325832367,0.0367812067270278,0.818074643611908,0.1291137039661407,0.1197805255651474,0.1708337217569351,0.3309324085712433,0.328934371471405,-0.2459480017423629,0.2565186023712158	ENSG00000138031	-0.0250638667494058,-0.0390100516378879,-0.0109881348907947,-0.0277667604386806,0.0454705953598022,0.0270152632147073,-0.0083134267479181,0.0259093642234802,-0.0076180081814527,-0.0036107879132032,-0.038174457848072,0.0027816966176033	ENSG00000138031
BFP	11	76473138	rs1465900	8.4918e-09	ENSG00000182704,ENSG00000137507,ENSG00000078124,ENSG00000198488,ENSG00000149260,ENSG00000158636,ENSG00000254550,ENSG00000137474,ENSG00000137492	TSKU,LRRC32,ACER3,B3GNT6,CAPN5,C11orf30,OMP,MYO7A,PRKRIR	9	ENSG00000182704	TSKU	20157	0.0708074152080598,-0.3083459930722765,-0.2419254255599899,-0.3039576842796825,0.7872436940568167,0.0908781818960742,-0.133423949912457,0.6073188468552061,-0.681795112005325	ENSG00000149260	4.8083,2.1536,0.83325,0.11417,2.9578,1.4825,0.56851,3.2146,2.2366	ENSG00000182704	-0.0368192270398139,-0.2908297181129455,-0.1480961143970489,-0.241545021533966,0.3244803547859192,0.1972607523202896,-0.1792543828487396,0.0103556476533412,-0.0171948093920946	ENSG00000149260	0.0020890517625957,0.0026524658314883,-0.0127047328278422,0.0116446129977703,-0.0021990905515849,-0.0058282930403947,0.0108759365975856,0.0005478434613905,-0.0087249390780925	ENSG00000198488
BFP	14	60115924	rs8007367	8.4918e-09	ENSG00000151838,ENSG00000050130,ENSG00000126790,ENSG00000181619,ENSG00000139970,ENSG00000131951,ENSG00000126773,ENSG00000100592	CCDC175,JKAMP,L3HYPDH,GPR135,RTN1,LRRC9,PCNXL4,DAAM1	8	ENSG00000151838	CCDC175	72375	0.1916651081480783,-0.1734496127213416,-0.3724025822441748,0.2406850678857257,0.039992951695677,0.2212278921404576,-0.137454712617068,-0.1549990157312986	ENSG00000181619	1.1181,1.5885,2.0346,2.2773,5.7522,-0.2017,0.067656,2.7765	ENSG00000139970	-0.1486703008413314,-0.0902103185653686,-0.2816837131977081,0.1047114208340644,0.1359472870826721,0.0256250854581594,-0.0417037717998027,0.0835234671831131	ENSG00000139970	0.0270978156477212,-0.0182087905704975,-0.0014683917397633,0.0223356932401657,0.0003027686616405,0.0243083536624908,-0.0113844173029065,-0.0386226363480091	ENSG00000151838
BFP	12	52045375	rs112473155	8.6896e-09	ENSG00000196876,ENSG00000167612,ENSG00000139567,ENSG00000139629,ENSG00000050438,ENSG00000135503,ENSG00000139610,ENSG00000110934,ENSG00000161835,ENSG00000123358,ENSG00000170545,ENSG00000183283,ENSG00000123395,ENSG00000184271,ENSG00000135457	SCN8A,ANKRD33,ACVRL1,GALNT6,SLC4A8,ACVR1B,CELA1,BIN2,GRASP,NR4A1,SMAGP,DAZAP2,C12orf44,POU6F1,TFCP2	15	ENSG00000196876	SCN8A	61325	0.3652936117409227,-0.8437721590100742,1.4355819439206672,-0.7469285022860286,0.7919885039098215,1.2008028855137158,-0.0898407155033258,0.5194810748429406,0.7081911789059531,0.4754947881479089,0.5349108292050305,0.4595333257706234,0.6174983037552343,0.6567494820918978,-0.1431451585255088	ENSG00000139567	3.3456,1.3159,1.127,2.966,3.6844,2.7482,2.463,1.3583,1.3649,0.49946,1.304,1.4181,-0.95308,4.2166,3.5944	ENSG00000184271	0.5514114499092102,-0.4979827404022217,0.3593191802501678,-0.228005439043045,0.4613320231437683,0.6054790616035461,-0.2136046141386032,0.1650190204381942,0.236131802201271,0.7438902854919434,0.3309033811092376,0.0300060808658599,0.2533331513404846,0.4518133997917175,0.2378987371921539	ENSG00000123358	0.0076336353085935,0.0304848756641149,-0.0075070429593324,0.0013935988536104,-0.0064084171317517,-0.01387788541615,0.0185461938381195,-0.0033638584427535,-0.0076258033514022,-0.0245494786649942,-0.0186138395220041,-0.0483161434531211,-0.0206906180828809,0.001591230276972,-0.0199735518544912	ENSG00000167612
BFP	17	45269868	rs858672	9.05733e-09	ENSG00000004897,ENSG00000198336,ENSG00000259207,ENSG00000259753,ENSG00000178852,ENSG00000179673,ENSG00000108433,ENSG00000141279,ENSG00000158955,ENSG00000108379,ENSG00000108424	CDC27,MYL4,ITGB3,ITGB3,EFCAB13,RPRML,GOSR2,NPEPPS,WNT9B,WNT3,KPNB1	11	ENSG00000004897	CDC27	3080	1.1641349974737194,0.0168042122290818,0.4960503829682673,0.3508164682016266,0.3451859184847631,-0.0662918427063011,-0.514842755221526,1.141606318824608,-0.2495491869881521,0.6379117528642707,0.1916206878233464	ENSG00000004897	5.606,5.2518,2.4923,2.3622,2.3043,3.0517,4.2147,3.3735,0.9326,4.9244,3.4508	ENSG00000004897	0.5380023717880249,-0.1736369878053665,0.3275245726108551,-0.1601230949163437,-0.0845022499561309,-0.0836981087923049,0.0975073799490928,0.7261378765106201,-0.1940661072731018,0.149102583527565,0.2800033092498779	ENSG00000141279	-0.0138045791536569,0.0068407272920012,0.0207281187176704,0.004804310388863,0.0055128675885498,0.015282024629414,-0.0101255681365728,-0.0142090683802962,0.011998607777059,0.0129265850409865,-0.0195661541074514	ENSG00000259207
BFP	4	18005123	rs74536181	9.07821e-09	ENSG00000178177,ENSG00000109805,ENSG00000163257,ENSG00000047662,ENSG00000118579,ENSG00000002549,ENSG00000249581,ENSG00000151552	LCORL,NCAPG,DCAF16,FAM184B,MED28,LAP3,CLRN2,QDPR	8	ENSG00000178177	LCORL	18376	0.0617891163405305,-0.3210618554160416,0.0916355898006726,0.1543418082683216,-0.3707682548281509,-0.1707991700678086,-0.3614634823072382,-0.2170759168070042	ENSG00000047662	5.234,4.757,4.5903,1.253,1.2141,1.1748,-1.0572,0.60132	ENSG00000178177	0.097811572253704,-0.3059303760528564,0.0109178302809596,-0.0461869649589061,-0.0082248887047171,-0.4431833624839782,-0.4091123640537262,-0.1957741379737854	ENSG00000178177	-0.0272471848875284,-0.0076687415130436,-0.0100283715873956,0.0112557979300618,-0.0510061047971248,-0.0486352331936359,0.0285802390426397,-0.0378904938697814	ENSG00000249581
BFP	11	49437043	rs7950270	9.09913e-09	ENSG00000086205,ENSG00000214891,ENSG00000182053	FOLH1,TRIM64C,TRIM49B	3	ENSG00000086205	FOLH1	206821	-0.8435604096481067,-0.587415924586901,-0.7724575939269961	ENSG00000214891	2.6998,1.7286,1.9485	ENSG00000086205	-0.4906297326087951,-0.3442920744419098,-0.4397712647914886	ENSG00000214891	0.0117306215688586,0.0071195899508893,0.0080529749393463	ENSG00000086205
BFP	3	66492604	rs3856595	9.18333e-09	ENSG00000144749,ENSG00000144741,ENSG00000151276	LRIG1,SLC25A26,MAGI1	3	ENSG00000144749	LRIG1	59083	-0.7010888113434647,-0.0035715495579357,2.252193928825326	ENSG00000151276	4.3849,4.5678,1.5219	ENSG00000144741	-0.331423670053482,0.1087434813380241,0.95789635181427	ENSG00000151276	-0.009305877611041,-0.025802481919527,-0.0218276772648096	ENSG00000144749
BFP	22	18214192	rs424708	9.48418e-09	ENSG00000015475,ENSG00000099968,ENSG00000131100,ENSG00000182902,ENSG00000243156,ENSG00000215193,ENSG00000099954,ENSG00000183785,ENSG00000184979	BID,BCL2L13,ATP6V1E1,SLC25A18,MICAL3,PEX26,CECR2,TUBA8,USP18	9	ENSG00000015475	BID	43344	0.5416495234383782,0.0693205159162554,-0.3508766686583989,-0.2600563507994548,0.5598779189610672,0.1952874453253708,-0.3057514214516882,0.1853182969194114,-0.1352449124225996	ENSG00000243156	4.8167,5.4775,2.5967,2.4146,1.1005,0.82832,1.4327,1.091,1.4258	ENSG00000099968	0.4073971807956695,0.1132435947656631,-0.0299922283738851,-0.1417609751224517,0.593945324420929,0.1168055832386016,-0.0175527334213256,0.0195613093674182,-0.2375133782625198	ENSG00000243156	-0.0265665389597415,-0.0278405733406543,-0.0420003235340118,0.0241697691380977,-0.0234158895909786,-0.0153193101286888,0.0060679237358272,0.0208982806652784,0.009109990671277	ENSG00000182902
BFP	4	68446626	rs3775872	9.52796e-09	ENSG00000035720,ENSG00000145241,ENSG00000033178,ENSG00000109163,ENSG00000153802,ENSG00000187054	STAP1,CENPC,UBA6,GNRHR,TMPRSS11D,TMPRSS11A	6	ENSG00000035720	STAP1	22180	-0.271569365306404,-0.0130541844112682,0.4225941660066918,-0.6693938298420858,-0.0165030491967956,-0.1401645404425954	ENSG00000033178	3.9782,4.1307,2.4629,2.8946,0.051176,-0.26311	ENSG00000145241	0.0521922409534454,0.378755658864975,0.2102786898612976,-0.6661118865013123,-0.2477809190750122,-0.2611830830574035	ENSG00000145241	0.0118195591494441,-0.032010369002819,-0.0319514125585556,0.0390602201223373,0.0246466975659132,0.0244035944342613	ENSG00000109163
BFP	17	79406556	rs55868905	9.54993e-09	ENSG00000184009,ENSG00000186765,ENSG00000185332,ENSG00000185504,ENSG00000157637,ENSG00000224877,ENSG00000167302,ENSG00000182446,ENSG00000141577,ENSG00000185527,ENSG00000185298,ENSG00000204237,ENSG00000185359,ENSG00000214087,ENSG00000262814,ENSG00000262660,ENSG00000183048,ENSG00000181409,ENSG00000215644,ENSG00000225663,ENSG00000182676,ENSG00000175866,ENSG00000185624,ENSG00000141522,ENSG00000176108,ENSG00000141552,ENSG00000183684,ENSG00000183979,ENSG00000185813,ENSG00000187531,ENSG00000197063,ENSG00000183010,ENSG00000185105	ACTG1,FSCN2,TMEM105,C17orf70,SLC38A10,C17orf89,ENTHD2,NPLOC4,AZI1,PDE6G,CCDC137,OXLD1,HGS,ARL16,MRPL12,SLC25A10,SLC25A10,AATK,GCGR,FAM195B,PPP1R27,BAIAP2,P4HB,ARHGDIA,CHMP6,ANAPC11,ALYREF,NPB,PCYT2,SIRT7,MAFG,PYCR1,MYADML2	33	ENSG00000184009	ACTG1	84317	-0.0590847141131901,0.6232102087199958,-0.2849406318886322,0.1425793121834551,0.3462190646101631,-0.7100195671219678,0.3618865988312731,0.4899393515288211,-0.6032508452302494,1.2410439423105084,0.3459348555267589,0.4415041221439724,0.1103916103052919,0.88	ENSG00000187531	1.7522,1.0798,0.85429,3.9276,0.97309,1.3451,2.1673,3.6712,1.6916,2.0789,3.1274,-1.0251,1.8737,2.847,2.8518,3.0116,3.068,2.4664,1.3401,1.0512,0.57729,4.2215,1.6382,0.60671,0.93527,0.93852,1.6739,1.2918,1.7431,0.32681,0.019958,0.54371,1.1905	ENSG00000175866	-0.013139808550477,-0.0712957754731178,-0.2713153064250946,0.1170512214303016,0.4442643523216247,0.1340807676315307,0.1066279336810112,0.4271934032440185,-0.0319550596177578,0.0986149311065673,0.1412520706653595,0.2571190297603607,0.3167213797569275,0.471	ENSG00000141552	-0.0167370252311229,0.0119238328188657,0.0054326918907463,-0.0009116509463638,-0.0139398956671357,-0.0109280366450548,0.0009634999441914,-0.0104260817170143,-4.654728797959251e-07,0.0086313486099243,-0.0059826993383467,-0.0050264154560863,-0.0094453897327	ENSG00000215644
