## Supplementary Tables for "Kernelized approach enables explainable gene prioritizations for complex traits" (part 10 of 17)

### Sheet: S4 loci for 37 traits (continued)
Trait	#CHROM	POS	ID	P	genes	gene_names	gene_count	nearest_gene	nearest_gene_name	nearest_distance_bp	pops_scores	pops_predict	magma_scores	magma_predict	kpops_scores	kpops_predict	anchor_scores	anchor_predict
BFP	1	75452960	rs147935091	1.00231e-08	ENSG00000162624,ENSG00000116791,ENSG00000162623,ENSG00000178965,ENSG00000162621	LHX8,CRYZ,TYW3,C1orf173,LRRC53	5	ENSG00000162624	LHX8	141159	-0.8270241097289304,0.0741056836914925,-0.3459023367927177,-0.1776676662466567,-0.177087278997622	ENSG00000116791	2.3969,2.8997,2.9916,2.7994,1.8808	ENSG00000162623	-0.5662186145782471,-0.2835237979888916,-0.1556160897016525,-0.319306880235672,-0.3032439947128296	ENSG00000162623	0.0388155430555343,-0.0139969540759921,-0.0244587082415819,0.0282917339354753,0.0212278682738542	ENSG00000162624
BFP	6	143185557	rs765874	1.00693e-08	ENSG00000010818,ENSG00000146416	HIVEP2,AIG1	2	ENSG00000010818	HIVEP2	80781	0.6750875606380435,0.6456869871190835	ENSG00000010818	7.0186,0.82299	ENSG00000010818	0.673202395439148,0.3943548798561096	ENSG00000010818	-0.0177616234868764,-0.0363091416656971	ENSG00000010818
BFP	17	79992140	rs529734471	1.00693e-08	ENSG00000169750,ENSG00000169738,ENSG00000169689,ENSG00000169683,ENSG00000169727,ENSG00000169733,ENSG00000169718,ENSG00000169696,ENSG00000169710,ENSG00000185269,ENSG00000185105,ENSG00000183010,ENSG00000197063,ENSG00000187531,ENSG00000185813,ENSG00000183979,ENSG00000183684,ENSG00000141552,ENSG00000141522,ENSG00000185624,ENSG00000176155,ENSG00000141526,ENSG00000182676,ENSG00000225663,ENSG00000215644,ENSG00000141551,ENSG00000173762,ENSG00000141574,ENSG00000183048,ENSG00000262660,ENSG00000262814,ENSG00000182459,ENSG00000181408,ENSG00000214087,ENSG00000185359,ENSG00000204237,ENSG00000185298,ENSG00000185527,ENSG00000182446,ENSG00000169660,ENSG00000181396,ENSG00000178927,ENSG00000141562,ENSG00000185504,ENSG00000141568,ENSG00000186765	RAC3,DCXR,STRA13,LRRC45,GPS1,RFNG,DUS1L,ASPSCR1,FASN,NOTUM,MYADML2,PYCR1,MAFG,SIRT7,PCYT2,NPB,ALYREF,ANAPC11,ARHGDIA,P4HB,CCDC57,SLC16A3,PPP1R27,FAM195B,GCGR,CSNK1D,CD7,SECTM1,SLC25A10,SLC25A10,MRPL12,TEX19,UTS2R,ARL16,HGS,OXLD1,CCDC137,PDE6G,NPLOC4,HEXDC,OGFOD3,C17orf62,NARF,C17orf70,FOXK2,FSCN2	46	ENSG00000169750	RAC3	2640	0.6816076536230946,0.0620993579398789,0.6294566464458192,0.5518987075344686,0.4918933819699328,0.5184967850012179,0.8031945014699122,0.5703404778136563,0.6355517225645394,1.1497091858117447,0.3490704388475784,0.2274329925786672,0.735951434898419,1.615430109579764,0.7173735662373928,0.1158155849211387,0.339694588165643,0.3501186407595905,0.9774429761515896,0.6887565944794536,0.2779689565390451,-0.3783269312571733,0.3481341003930926,-0.1295954298599506,0.008001515580183,0.9796380591251412,0.9151013194091966,-0.9317173231477696,-0.5534292684418947,0.082935426919852,0.2503193593706127,-0.9194064189360048,0.151869011401423,0.8890051733418614,0.1103916103052919,0.4415041221439724,0.3459348555267589,1.2410439423105084,0.4899393515288211,0.7050323450475575,0.492172468499876,1.0518474037496952,-0.0483211127404434,0.1425793121834551,0.2085363316619975,0.6232102087199958	ENSG00000187531	5.6436,4.6191,2.478,5.8817,0.4693,0.77529,0.48751,1.7424,2.58,-1.0007,1.1905,0.54371,0.019958,0.32681,1.7431,1.2918,1.6739,0.93852,0.60671,1.6382,2.289,1.3493,0.57729,1.0512,1.3401,0.81807,3.0594,1.3594,3.068,3.0116,2.8518,2.2958,0.80336,2.847,1.8737,-1.0251,3.1274,2.0789,3.6712,0.83961,2.1269,1.3218,2.1272,3.9276,2.3656,1.0798	ENSG00000169683	0.6351062059402466,0.0978828594088554,0.3410254418849945,0.339839369058609,0.4108970761299133,0.4427146017551422,0.5020239949226379,0.3923872709274292,0.5749313235282898,0.0290136784315109,-0.118726409971714,0.3333829343318939,0.3639882206916809,0.5363661050796509,0.4077434539794922,0.0067428648471832,0.1090027093887329,0.5571668744087219,0.4595832228660583,0.4923433661460876,0.3253042995929718,-0.0197951309382915,-0.1389353722333908,0.20943383872509,-0.3105897307395935,0.4600626826286316,-0.2334547340869903,-0.4836534261703491,0.0502304919064044,-0.1839912384748459,0.1378620415925979,-0.3321675360202789,-0.349492460489273,0.4718536138534546,0.3167213797569275,0.2571190297603607,0.1412520706653595,0.0986149311065673,0.4271934032440185,0.3558659851551056,0.1458008885383606,0.2920917272567749,0.3350811600685119,0.1170512214303016,0.4185153543949127,-0.0712957754731178	ENSG00000169750	5.020168100600131e-05,-0.0089927474036812,-0.0121628297492861,-0.0046076835133135,-0.014754394069314,-0.0054950499907135,-0.0103696202859282,-0.0112333185970783,-0.0077730012126266,0.0085380347445607,0.0127599360421299,-0.0013491325080394,-0.009215516038239,-0.0093717668205499,-0.0089048948138952,0.0196728687733411,-0.0075366827659308,-0.0208497978746891,-0.0192582514137029,-0.023658238351345,-0.0043015955016016,-0.0075800814665853,0.0104075660929083,-0.0101182209327816,0.1159321665763855,-0.0152622610330581,0.0058988574892282,0.0062270360067486,-0.0025969252455979,0.0044923312962055,-0.0157640911638736,0.0116311581805348,0.0208085533231496,-0.0078217918053269,-0.0094453897327184,-0.0050264154560863,-0.0059826993383467,0.0086313486099243,-0.0104260817170143,-0.0034472844563424,-0.0075661768205463,-0.0086341816931962,-0.0110831670463085,-0.0009116509463638,-0.0097527354955673,0.0119238328188657	ENSG00000215644
BFP	21	40566372	rs2836935	1.02565e-08	ENSG00000183527,ENSG00000185658,ENSG00000205581,ENSG00000182093,ENSG00000157578,ENSG00000185437,ENSG00000183778,ENSG00000157557,ENSG00000184809	PSMG1,BRWD1,HMGN1,WRB,LCA5L,SH3BGR,B3GALT5,ETS2,C21orf88	9	ENSG00000183527	PSMG1	10595	-0.6349813922994683,0.1091896692926985,0.2574685223822586,0.209628150985304,0.2667558313994772,-0.4063889421059949,-0.1002225073716782,-0.3331508316728456,-0.37314816623728	ENSG00000157578	4.3052,4.1918,4.5588,2.3298,2.1285,2.5759,-0.42593,3.5721,-0.18767	ENSG00000205581	-0.0682431235909462,0.5034001469612122,0.1053248941898346,0.1201930195093154,-0.0580114461481571,-0.1183772981166839,-0.1047316193580627,-0.2022726684808731,-0.2785095274448395	ENSG00000185658	-0.0115889767184853,-0.0118693727999925,-0.0099203335121274,-0.0074185943230986,0.0043697170913219,0.0050246100872755,0.0084139378741383,-0.0098827658221125,0.0082790199667215	ENSG00000183778
BFP	3	114415926	rs80082351	1.04954e-08	ENSG00000181847,ENSG00000181722,ENSG00000174255,ENSG00000151577	TIGIT,ZBTB20,ZNF80,DRD3	4	ENSG00000181847	TIGIT	420166	-1.1998068581501142,1.0687585922723786,-0.5697951698993771,0.4933313029441268	ENSG00000181722	0.018705,6.6895,0.96759,1.0719	ENSG00000181722	-0.819140613079071,0.4005135297775268,-0.5106944441795349,-0.1391867697238922	ENSG00000181722	0.022116744890809,-0.0271051470190286,0.0201008841395378,0.1154885590076446	ENSG00000151577
BFP	6	55084697	rs3122160	1.05925e-08	ENSG00000137252,ENSG00000187871,ENSG00000146151,ENSG00000168143	HCRTR2,GFRAL,HMGCLL1,FAM83B	4	ENSG00000137252	HCRTR2	45647	-0.0347049194684857,-0.5292237525744511,-0.5872277896688658,-0.45086627608433	ENSG00000137252	5.2482,2.152,3.095,2.8389	ENSG00000137252	-0.1113809943199157,-0.502964437007904,-0.1944575309753418,-0.5538917779922485	ENSG00000137252	0.07679995149374,0.0312196891754865,0.0179224032908678,0.0166661739349365	ENSG00000137252
BFP	7	40360450	rs11971332	1.0666e-08	ENSG00000175600,ENSG00000168303,ENSG00000065883	SUGCT,MPLKIP,CDK13	3	ENSG00000175600	SUGCT	185875	-0.5675418401603637,-0.32674205314598,0.904697694426196	ENSG00000065883	5.8607,2.8847,1.8236	ENSG00000175600	-0.1945638656616211,0.1065117716789245,0.8657686710357666	ENSG00000065883	0.0082929609343409,-0.0305590964853763,-0.0386443808674812	ENSG00000175600
BFP	2	217671349	rs2712169	1.07647e-08	ENSG00000118245,ENSG00000115461,ENSG00000115457,ENSG00000197756,ENSG00000138375,ENSG00000144583	TNP1,IGFBP5,IGFBP2,RPL37A,SMARCAL1,MARCH4	6	ENSG00000118245	TNP1	53438	-0.4243780197925079,1.7189924761090545,-0.712255360442881,-0.2956370492769383,-0.0512173658711455,-0.0908645116355181	ENSG00000115461	0.57103,-1.2565,0.76977,3.8867,2.8932,2.4667	ENSG00000197756	-0.3862005472183227,0.9817427396774292,0.1495824307203292,-0.0890303701162338,0.1569776833057403,0.089216448366642	ENSG00000115461	0.0249702259898185,-0.0102951759472489,-0.0035128684248775,-0.0095593333244323,-0.0217447075992822,0.0271685868501663	ENSG00000144583
BFP	21	38885506	rs17193211	1.09901e-08	ENSG00000157540,ENSG00000157538,ENSG00000157542,ENSG00000182670,ENSG00000185808	DYRK1A,DSCR3,KCNJ6,TTC3,PIGP	5	ENSG00000157540	DYRK1A	147414	0.358347232637915,-0.114131200159559,0.5180121911051508,0.2798100562426671,-0.9158543280383926	ENSG00000157542	3.4976,1.0136,2.6532,2.3494,1.5617	ENSG00000157540	0.3645103275775909,0.0897315517067909,0.3058051764965057,0.7732391953468323,-0.0741722658276557	ENSG00000182670	-0.0102290837094187,-0.0099402042105793,0.0121268713846802,-0.0174702797085046,-0.0117419986054301	ENSG00000157542
BFP	12	103627123	rs2139555	1.10662e-08	ENSG00000179088,ENSG00000171759,ENSG00000139352,ENSG00000136011	C12orf42,PAH,ASCL1,STAB2	4	ENSG00000179088	C12orf42	262626	-0.1909451523956776,-0.4802293244538758,-0.3380855249718907,-0.931527880674591	ENSG00000179088	5.165,-1.2066,-1.3059,1.6013	ENSG00000179088	-0.3872435092926025,-0.561619222164154,-0.3324790298938751,-0.6055521965026855	ENSG00000139352	0.0271601602435112,0.0313583053648471,0.032146468758583,0.0190956778824329	ENSG00000139352
BFP	19	3508499	rs8103489	1.11173e-08	ENSG00000105325,ENSG00000129932,ENSG00000095932,ENSG00000183397,ENSG00000064961,ENSG00000161091,ENSG00000179855,ENSG00000006638,ENSG00000105298,ENSG00000141905,ENSG00000186111,ENSG00000105289,ENSG00000011132,ENSG00000183617,ENSG00000173976,ENSG00000161082,ENSG00000007264,ENSG00000125912,ENSG00000125910,ENSG00000105278,ENSG00000167654,ENSG00000060558,ENSG00000088256,ENSG00000077009,ENSG00000104964,ENSG00000065717,ENSG00000167657,ENSG00000167658,ENSG00000105229	FZR1,DOHH,C19orf77,C19orf71,HMG20B,MFSD12,GIPC3,TBXA2R,CACTIN,NFIC,PIP5K1C,TJP3,APBA3,MRPL54,RAX2,CELF5,MATK,NCLN,S1PR4,ZFR2,ATCAY,GNA15,GNA11,NMRK2,AES,TLE2,DAPK3,EEF2,PIAS4	29	ENSG00000105325	FZR1	2228	0.2203895687696557,0.2116809419123043,0.1809193920908373,-0.3303446993166661,0.4084450025298689,0.5137128482771602,0.0908210432886614,0.1009241039616325,0.7980480751246549,1.6032129365296846,-0.5094127963968911,0.0164915814359069,0.9138867217491938,0.4596373466278374,-0.2149600537237708,1.101058410259106,1.2716287547592289,0.7863527222614721,-0.0658818883218307,0.3638375672736348,0.622644000445197,-0.0460073729539343,0.3905231488228604,-0.2068685186939746,0.8264238898406886,0.6363232330003712,0.5609313395134917,0.8510492941837325,1.9847937571136505	ENSG00000105229	4.8884,0.59996,3.949,4.4275,1.1189,3.0302,1.9772,1.3987,2.794,3.9944,2.7053,-0.67776,-0.50319,0.033556,0.36021,2.3228,0.59453,1.7268,1.5053,2.8917,0.88056,1.173,2.891,2.374,1.5612,1.5636,1.0962,4.0469,5.0677	ENSG00000105229	0.7956820726394653,0.2712282240390777,0.0264518409967422,-0.0609050504863262,0.3853766322135925,0.3646484911441803,-0.1670435667037964,0.175664022564888,0.4424264430999756,1.027734637260437,0.2827574014663696,0.0021185614168643,0.34138885140419,0.2344259172677993,-0.2086229026317596,0.8877725601196289,0.6271408796310425,0.5096421241760254,-0.2740861177444458,0.5013762712478638,0.512349545955658,-0.3782956302165985,0.4998266100883484,-0.0740054324269294,0.661104679107666,0.4287801384925842,0.667179524898529,0.7280060052871704,0.7721118330955505	ENSG00000141905	-0.0240459125488996,-0.0218788366764783,0.0147467069327831,0.0270391758531332,-0.0354353114962577,-0.0085455188527703,0.0247829463332891,0.0280238613486289,-0.0094037903472781,-0.0402462035417556,-0.0192872453480958,0.0077986042015254,-0.0146152582019567,	ENSG00000125910
BFP	9	87141722	rs13284083	1.13763e-08	ENSG00000148053,ENSG00000197506	NTRK2,SLC28A3	2	ENSG00000148053	NTRK2	141744	-0.0823770200598826,-1.3865815889600552	ENSG00000148053	5.3336,1.5123	ENSG00000148053	0.0788122415542602,-0.7811668515205383	ENSG00000148053	0.0491248704493045,0.0288692638278007	ENSG00000148053
BFP	17	31460899	rs7211567	1.15611e-08	ENSG00000141316,ENSG00000006042,ENSG00000176658	SPACA3,TMEM98,MYO1D	3	ENSG00000141316	SPACA3	163505	0.260816504260047,-0.4443746181192696,1.4816847415601555	ENSG00000176658	0.68782,-0.086188,0.12574	ENSG00000141316	-0.2372396290302276,-0.3040237724781036,0.4736908376216888	ENSG00000176658	0.011664506047964,-0.005169769283384,-0.0060974368825554	ENSG00000141316
BFP	16	30306153	rs555458260	1.18032e-08	ENSG00000169217,ENSG00000169221,ENSG00000180209,ENSG00000180035,ENSG00000270466,ENSG00000261052,ENSG00000169627,ENSG00000132207,ENSG00000180096,ENSG00000102879,ENSG00000179965,ENSG00000179958,ENSG00000179918,ENSG00000102882,ENSG00000005844,ENSG00000102886,ENSG00000090238,ENSG00000149922,ENSG00000149923,ENSG00000169957,ENSG00000261459,ENSG00000169955,ENSG00000149925,ENSG00000149926,ENSG00000169951,ENSG00000167194,ENSG00000149927,ENSG00000229809,ENSG00000197162,ENSG00000149929,ENSG00000169592,ENSG00000149930,ENSG00000156853,ENSG00000149932,ENSG00000156858,ENSG00000156860,ENSG00000174943,ENSG00000174939,ENSG00000174938,ENSG00000080603,ENSG00000103502,ENSG00000156873,ENSG00000103549,ENSG00000196118,ENSG00000013364,ENSG00000263136,ENSG00000185928,ENSG00000167371,ENSG00000103495,ENSG00000102870	CD2BP2,TBC1D10B,MYLPF,ZNF48,SEPT1,SULT1A3,BOLA2B,SLX1A,SEPT1,CORO1A,ZNF771,DCTPP1,SEPHS2,MAPK3,ITGAL,GDPD3,YPEL3,TBX6,PPP4C,ZNF768,ZNF747,ZNF747,ALDOA,FAM57B,ZNF764,C16orf92,DOC2A,ZNF688,ZNF785,HIRIP3,INO80E,TAOK2,ZNF689,TMEM219,PRR14,FBRS,KCTD13,ASPHD1,SEZ6L2,SRCAP,CDIPT,PHKG2,RNF40,C16orf93,MVP,PAGR1,PAGR1,PRRT2,MAZ,ZNF629	50	ENSG00000169217	CD2BP2	60529	0.6134632021673514,0.5495215566234584,-0.6065862389657796,0.0673706232013772,-0.0060454232150606,0.3713958408840733,-0.1215901981055686,0.3166005274213651,0.0531076624503592,-0.0293306859779466,-0.2413705542236377,0.1813785049107162,0.3602468672502188,1.537561591768034,-0.735286528872401,-0.3382873802828081,0.3473278448620197,-0.1584374925049692,0.4533142371228891,0.1606087003457638,0.0695527546132205,0.1614306484142683,0.2773185540612185,0.3379774140084212,0.3382040299750255,-0.2540219799332956,0.7158067053974556,0.2917545270640526,0.1829097359236672,0.5375283956916016,0.0178494606226285,1.034452765449622,0.2262240519597564,1.0072834970332365,0.2848476754528367,1.0872404376294451,0.1062036871725797,0.9155453786414384,0.5450763389310889,0.8973385034094166,0.4502090332133417,0.6921242191980143,0.4538334490962284,0.050415251465483,-0.3656281750904417,-0.149435945260959,-0.0910547718864128,0.36549798866131,0.2468553398563753,0.1139881742462744	ENSG00000102882	2.4767,3.8274,2.3631,3.0461,1.769,-0.27632,-999.0,-1.0961,3.2437,6.9979,4.2332,2.7916,2.6632,7.1069,6.4092,6.2962,4.3861,6.4377,5.4596,5.6947,6.5213,6.1798,5.4938,6.2499,4.2818,5.2458,6.8689,0.32643,4.0117,2.4632,6.3471,7.266,2.8431,7.7481,4.1887,4.0007,7.6309,6.1094,3.6836,5.3009,2.5599,5.643,3.7063,4.6971,5.2257,4.8801,5.1116,5.3389,3.1546,2.1724	ENSG00000149932	0.4361004531383514,0.46690833568573,-0.0663991048932075,0.203206181526184,-0.2229878008365631,-0.0478393286466598,-999.0,0.0382263921201229,-0.0109067875891923,0.0466634184122085,0.2075363546609878,0.2660678625106811,0.054709043353796,0.7549193501472473,-0.2015166729688644,-0.1687015891075134,0.4719408452510834,-0.1027139201760292,0.1790190637111663,0.1937712281942367,-0.1803278475999832,-0.0498950667679309,0.1857536286115646,0.1898266077041626,0.0867906808853149,-0.3005928099155426,0.161442294716835,0.2519572079181671,-0.0571023672819137,0.2919486761093139,0.3777442276477813,0.6493366360664368,0.0892445519566536,0.3531687557697296,0.373631864786148,0.4066384136676788,0.2280207276344299,0.2802529335021972,0.4607087969779968,0.2860454618930816,0.3478981852531433,0.3606919050216675,0.3570679426193237,-0.0737136676907539,-0.0404092110693454,-0.2479337900876999,-0.0930039659142494,0.2023448795080185,0.6122915148735046,0.1134355142712593	ENSG00000102882	-0.0129841174930334,-0.0071796453557908,0.0018106473144143,-0.0034153391607105,0.004975389689207,0.0034975165035575,-999.0,0.0004145658167544,-0.0034804623574018,-0.0013582080136984,-0.0065970439463853,-0.0129115777090191,-0.009870464913547,-0.01116339955	ENSG00000167194
BFP	2	43030687	rs4953666	1.18577e-08	ENSG00000162882,ENSG00000162881,ENSG00000057935,ENSG00000171126,ENSG00000115944,ENSG00000152518	HAAO,OXER1,MTA3,KCNG3,COX7A2L,ZFP36L2	6	ENSG00000162882	HAAO	10954	-0.2792404908651311,-0.2183645168502293,0.3724695563573571,-0.0839024402588994,-0.5205317164248898,-0.5847767753371752	ENSG00000057935	4.6589,-0.8598,5.0593,4.1713,2.7805,3.7248	ENSG00000057935	-0.3593135178089142,0.0950362533330917,0.1317330151796341,-0.3955006897449493,-0.5646012425422668,-0.2904446721076965	ENSG00000057935	0.0073610045947134,0.0546182878315448,-0.0355375669896602,0.0261021107435226,-0.0527689717710018,-0.0393876396119594	ENSG00000162881
BFP	3	196149165	rs7372674	1.19674e-08	ENSG00000163960,ENSG00000163961,ENSG00000145107,ENSG00000273331,ENSG00000214097,ENSG00000213123,ENSG00000161217,ENSG00000174013,ENSG00000185798,ENSG00000163959,ENSG00000163958,ENSG00000174004,ENSG00000163964,ENSG00000174007,ENSG00000180370,ENSG00000072274,ENSG00000119231	UBXN7,RNF168,TM4SF19,TM4SF19,SMCO1,TCTEX1D2,PCYT1A,FBXO45,WDR53,SLC51A,ZDHHC19,NRROS,PIGX,CEP19,PAK2,TFRC,SENP5	17	ENSG00000163960	UBXN7	10180	0.2861196693252945,-0.173131972806734,-0.1182335608463313,-0.2787165023301129,0.2369101236337619,-0.1360108781037494,0.1886277756207044,0.4152848784455474,-0.1223746448696473,-0.1809896583680255,-0.6087121717576784,0.3579185159800573,0.0065098231622984,-0.2672587708257269,1.0401018020377597,-0.9485318316832224,0.4561665205708805	ENSG00000180370	5.8266,3.2302,4.4792,4.3902,1.1685,2.9353,4.4658,1.1019,0.088367,4.3703,2.4095,0.84856,0.46372,-0.18088,1.4597,1.0998,1.5191	ENSG00000163960	0.3160209059715271,0.1389086842536926,-0.1670853495597839,-0.2929444015026092,-0.1862422227859497,0.0040707197040319,0.0690647140145301,0.220362588763237,0.124169573187828,-0.1133870780467987,-0.3380683660507202,0.0909873098134994,-0.0546718910336494,-0.1536598354578018,0.6426675319671631,-0.3051484525203705,0.50215744972229	ENSG00000180370	-0.0289859641343355,-0.0311534367501735,0.0324783734977245,0.0177663974463939,0.0372322387993335,-0.0169174820184707,-0.0317119359970092,-0.0166782829910516,-0.0111749721691012,0.0178830567747354,0.026754543185234,-0.0006912847748026,-0.036066435277462,-0	ENSG00000072274
BFP	12	20601951	rs10841534	1.23027e-08	ENSG00000172572,ENSG00000139155,ENSG00000111700,ENSG00000257046,ENSG00000205754	PDE3A,SLCO1C1,SLCO1B3,LST3,SLCO1B7	5	ENSG00000172572	PDE3A	79772	1.5136298333981244,-0.2808097751895237,0.3465507632700633,-0.1613103845472265,-0.6921106143312916	ENSG00000172572	6.1976,-0.40437,-0.77838,-0.78299,-0.78759	ENSG00000172572	0.8833077549934387,-0.3802290856838226,-0.2918806076049804,-0.2701240181922912,-0.5439373254776001	ENSG00000172572	0.0149782886728644,0.0214425008744001,0.0301031600683927,0.0199194606393575,0.021950015798211	ENSG00000111700
BFP	12	64236002	rs12819035	1.24451e-08	ENSG00000196935,ENSG00000118600,ENSG00000177990,ENSG00000174206	SRGAP1,TMEM5,DPY19L2,C12orf66	4	ENSG00000196935	SRGAP1	2071	-0.5132130779520285,0.2480147728784231,-0.1779050835007159,0.5064141764249742	ENSG00000174206	4.8972,1.9777,3.1368,1.0606	ENSG00000196935	-0.2854084372520447,-0.0490742474794387,-0.1160477250814437,0.0242703519761562	ENSG00000174206	-0.0198168624192476,-0.0308678895235061,0.0154555002227425,-0.0010048365220427	ENSG00000177990
BFP	1	54728864	rs630602	1.25314e-08	ENSG00000215883,ENSG00000116221,ENSG00000157211,ENSG00000157216,ENSG00000116205,ENSG00000116209,ENSG00000203985,ENSG00000162390,ENSG00000116212,ENSG00000081870,ENSG00000162391,ENSG00000211452,ENSG00000058799,ENSG00000184313,ENSG00000058804,ENSG00000243725	CYB5RL,MRPL37,CDCP2,SSBP3,TCEANC2,TMEM59,LDLRAD1,ACOT11,LRRC42,HSPB11,FAM151A,DIO1,YIPF1,MROH7,NDC1,TTC4	16	ENSG00000215883	CYB5RL	63155	-0.5783769801539755,0.542783279961982,-0.3443900062126377,1.2160233684070296,0.0403366471436595,-0.4389848245115624,-0.4738618706113916,0.1884695588133636,-0.404655299937614,-0.517060485404126,0.1781858493714625,-0.0860796718073033,-0.2925421322467412,0.3	ENSG00000157216	0.36563,2.4865,1.993,6.4004,2.3148,1.7434,0.91644,0.46013,2.4105,2.6573,0.16685,1.2806,0.27714,0.52653,1.291,0.36457	ENSG00000157216	-0.1882577240467071,0.3148746788501739,-0.3775597810745239,1.111079216003418,-0.0022283087018877,-0.3415051102638244,-0.4342890977859497,0.1093557700514793,-0.228840559720993,-0.4496753811836242,-0.2951999306678772,-0.2739383280277252,-0.1272889375686645,	ENSG00000157216	-0.003627052064985,-0.0412791110575199,0.0320804640650749,-0.0379380658268928,-0.0148941874504089,-0.0594038181006908,0.0267161279916763,-0.0060213073156774,-0.025674469769001,-0.0406333543360233,0.026255790144205,0.0254875533282756,-0.0320522300899028,0.	ENSG00000157211
BFP	7	158029340	rs10245306	1.28233e-08	ENSG00000155093,ENSG00000146918	PTPRN2,NCAPG2	2	ENSG00000155093	PTPRN2	351140	-0.3409698597286451,0.4867282213320205	ENSG00000146918	6.8559,1.5062	ENSG00000155093	0.2620729804039001,0.0834563001990318	ENSG00000155093	0.0029173847287893,-0.0167999230325222	ENSG00000155093
BFP	12	18202053	rs1526573	1.29122e-08	ENSG00000139144,ENSG00000111404	PIK3C2G,RERGL	2	ENSG00000139144	PIK3C2G	198495	-0.5076069137527308,-0.4562126496246054	ENSG00000111404	1.8966,2.037	ENSG00000111404	-0.5201681852340698,-0.2459569126367569	ENSG00000111404	0.0175137612968683,0.024550911039114	ENSG00000111404
BFP	19	33850160	rs8109008	1.30918e-08	ENSG00000153879,ENSG00000245848,ENSG00000130876,ENSG00000124299,ENSG00000130881,ENSG00000166359,ENSG00000124302,ENSG00000076650,ENSG00000131941,ENSG00000131944,ENSG00000121289,ENSG00000153885,ENSG00000021488	CEBPG,CEBPA,SLC7A10,PEPD,LRP3,WDR88,CHST8,GPATCH1,RHPN2,C19orf40,CEP89,KCTD15,SLC7A9	13	ENSG00000153879	CEBPG	14076	0.1616632103649631,1.5510415404474878,-0.711831230517412,-0.1453045855084525,-0.4968251417157635,0.2648308189612272,0.2494203968988955,-0.1084503928750339,0.1226124352886229,0.0530393387927664,0.1522991621369152,0.590694987021893,-0.3133124751455136	ENSG00000245848	4.2293,1.9704,3.3823,7.7106,2.1432,1.4762,1.256,3.7238,2.926,1.0762,0.70001,1.008,0.0065264	ENSG00000124299	0.2403941005468368,0.1057673767209053,-0.2512656450271606,0.1535798460245132,0.2357559204101562,-0.0250001698732376,0.3585461974143982,0.1053458526730537,-0.2743415832519531,0.0326873697340488,0.2494126856327057,0.3075938522815704,-0.2189641445875167	ENSG00000124302	-0.0386589542031288,-7.527379057137296e-05,0.0307151060551404,-0.032410904765129,0.0080709857866168,0.016216879710555,0.0236077271401882,-0.012403855100274,-0.0009167234529741,0.0040125004015862,-0.014116576872766,0.004254076629877,0.0271750129759311	ENSG00000130876
BFP	14	23754580	rs17256211	1.31826e-08	ENSG00000129473,ENSG00000215271,ENSG00000235194,ENSG00000100836,ENSG00000092096,ENSG00000100842,ENSG00000166090,ENSG00000166091,ENSG00000215277,ENSG00000092068,ENSG00000197616,ENSG00000092054,ENSG00000092067,ENSG00000129460,ENSG00000100813,ENSG00000179933,ENSG00000139880,ENSG00000222028,ENSG00000100804,ENSG00000259431,ENSG00000136367,ENSG00000100802,ENSG00000213983,ENSG00000092051,ENSG00000129474,ENSG00000092036,ENSG00000100867,ENSG00000100462,ENSG00000100461,ENSG00000139890,ENSG00000197324,ENSG00000157227,ENSG00000172590,ENSG00000155465	BCL2L2,HOMEZ,PPP1R3E,PABPN1,SLC22A17,EFS,IL25,CMTM5,C14orf164,SLC7A8,MYH6,MYH7,CEBPE,NGDN,ACIN1,C14orf119,CDH24,PSMB11,PSMB5,THTPA,ZFHX2,C14orf93,AP1G2,JPH4,AJUBA,HAUS4,DHRS2,PRMT5,RBM23,REM2,LRP10,MMP14,MRPL52,SLC7A7	34	ENSG00000129473	BCL2L2	13419	0.508496795172902,0.0642630143913804,0.8605065666662015,1.41667000953128,-0.3270474047989312,-0.1175087615632871,-0.5914770810318255,-0.5936161891848711,-0.380565107358097,-1.4819195896858437,-0.1310350371593501,0.1266431315290184,-0.4430799960810209,0.0414808151462278,1.1971188072955516,0.202322619366433,-0.4000171816722615,0.2800848630579763,0.8399919527911095,0.0236014341427779,0.6108413332704148,0.2606663077762752,0.4865400748721859,0.6964029310255434,-0.4377761303937226,0.3830465817846505,-0.6098106922033156,0.546138848594238,-0.0041336591728529,0.3097435530778424,0.4921795746883194,0.8148972116574508,0.2751454912456758,-0.7304769452845158	ENSG00000100836	3.225,5.0115,1.8206,3.8192,2.4287,2.968,0.94232,1.1463,2.0593,0.98063,-0.69328,1.8389,1.1677,0.53165,3.3943,1.4832,1.7038,0.64274,2.005,1.3501,1.0775,1.4524,0.43275,-1.2544,-0.022811,0.0281,1.0419,0.77979,1.4203,0.35104,1.3202,1.5125,0.9905,0.1221	ENSG00000215271	0.2761228084564209,-0.0159882698208093,0.4047780930995941,1.2450342178344729,0.1585592329502105,-0.0380245633423328,-0.4458008110523224,-0.4179217219352722,-0.3355317115783691,-0.7088437676429749,-0.1105045080184936,-0.135004848241806,-0.2467168271541595,0.0609223656356334,0.8770077228546143,0.227241650223732,0.1427004337310791,-0.1361745148897171,0.701941967010498,0.1486979871988296,0.5740012526512146,0.1104839444160461,0.424771100282669,0.7409844398498535,-0.4436503648757934,0.2513342797756195,-0.362550288438797,0.2388480603694915,0.0478530824184417,0.1264297217130661,0.2452451884746551,0.0769122168421745,0.3379439115524292,-0.7656390070915222	ENSG00000100836	-0.0044534136541187,-0.0050679338164627,0.0021079769358038,-0.0351791754364967,0.0003306361322756,0.0050452682189643,0.0322496406733989,0.0271663535386323,0.0172800943255424,-0.0055922730825841,0.0375402122735977,0.0441330149769783,0.025348836556077,-0.02	ENSG00000092054
BFP	9	3962738	rs2182634	1.36144e-08	ENSG00000107249,ENSG00000080298	GLIS3,RFX3	2	ENSG00000107249	GLIS3	385654	-0.1480742831463674,0.3427414399324133	ENSG00000080298	5.64,2.8089	ENSG00000107249	-0.2960068583488464,0.4196350574493408	ENSG00000080298	0.0035028501879423,-0.011108505539596	ENSG00000107249
BFP	21	16329134	rs2736084	1.36773e-08	ENSG00000180530,ENSG00000155307	NRIP1,SAMSN1	2	ENSG00000180530	NRIP1	108187	-0.4223753198004656,-2.033327837458804	ENSG00000180530	3.5948,0.55095	ENSG00000180530	0.0639452040195465,-0.8727105259895325	ENSG00000180530	-0.0121826184913516,-3.402834045118652e-05	ENSG00000155307
BFP	9	96433396	rs10821196	1.37721e-08	ENSG00000197724,ENSG00000188938,ENSG00000048828,ENSG00000131668,ENSG00000204352,ENSG00000158079,ENSG00000165238	PHF2,FAM120AOS,FAM120A,BARX1,C9orf129,PTPDC1,WNK2	7	ENSG00000197724	PHF2	94707	0.9177703177615244,0.2006248568360163,-0.2619987277040255,-0.3108231032743351,0.233652788836404,-0.0290756412644636,-0.3125111218795747	ENSG00000197724	4.1458,2.6497,3.6523,2.9063,2.3567,1.9726,1.8664	ENSG00000197724	0.7195730805397034,0.0551697239279747,0.1018065959215164,-0.1162597239017486,-0.108483076095581,0.0733459070324897,0.2126333564519882	ENSG00000197724	-0.0210148748010396,-0.012866879813373,-0.055084615945816,0.0271082986146211,0.0199123136699199,-0.0051526702009141,-0.0028827106580138	ENSG00000131668
BFP	12	113179738	rs73196575	1.38357e-08	ENSG00000089127,ENSG00000089169,ENSG00000111331,ENSG00000111335,ENSG00000135144,ENSG00000089009,ENSG00000179295,ENSG00000173064,ENSG00000111344,ENSG00000186710,ENSG00000123064,ENSG00000139405,ENSG00000186815,ENSG00000166578	OAS1,RPH3A,OAS3,OAS2,DTX1,RPL6,PTPN11,HECTD4,RASAL1,CCDC42B,DDX54,RITA1,TPCN1,IQCD	14	ENSG00000089127	OAS1	164844	-2.331272284697093,-0.7141989521364805,-1.3523097825125487,-0.8297949273195405,-0.2436564775939697,0.284088678151166,1.4455507098946492,0.8186262537232675,0.5755688596652299,-0.7872095631814171,-0.1536832949563922,0.2089270124451254,0.1116079777823508,-0.	ENSG00000179295	3.4291,6.2598,3.2649,2.0237,2.2459,3.1541,2.3217,1.691,2.1558,1.7902,0.95834,1.6504,1.1676,1.3028	ENSG00000089169	-1.4545561075210571,-0.2438173741102218,-1.1002546548843384,-0.9346762895584106,0.1024819910526275,0.0371943861246109,0.674390435218811,0.7780752778053284,0.2988878190517425,-0.5067942142486572,0.179580882191658,0.2046722918748855,0.3053464591503143,-0.04	ENSG00000173064	-0.0016272291541099,0.0320640690624713,0.009078437462449,0.0119880940765142,0.0115870125591754,-0.0242736171931028,-0.0335336662828922,-0.0285309124737977,0.0227331724017858,0.0157237332314252,-0.0393482707440853,-0.0080049047246575,-0.0247329156845808,0.	ENSG00000089169
BFP	1	156489974	rs1778830	1.39959e-08	ENSG00000116604,ENSG00000183856,ENSG00000187862,ENSG00000163382,ENSG00000160818,ENSG00000125462,ENSG00000132702,ENSG00000132692,ENSG00000132677,ENSG00000163468,ENSG00000132688,ENSG00000163467,ENSG00000143320,ENSG00000143303,ENSG00000143319,ENSG00000189030,ENSG00000143314,ENSG00000198715,ENSG00000143294,ENSG00000163472,ENSG00000198952,ENSG00000143321,ENSG00000160781,ENSG00000242252,ENSG00000198400,ENSG00000027869,ENSG00000160783,ENSG00000160785,ENSG00000027644,ENSG00000196189,ENSG00000187800,ENSG00000160838,ENSG00000160789,ENSG00000254726,ENSG00000132698,ENSG00000116586,ENSG00000160803,ENSG00000163479	MEF2D,IQGAP3,TTC24,APOA1BP,GPATCH4,C1orf61,HAPLN2,BCAN,RHBG,CCT3,NES,TSACC,CRABP2,RRNAD1,ISG20L2,VHLL,MRPL24,C1orf85,PRCC,TMEM79,SMG5,HDGF,PAQR6,BGLAP,NTRK1,SH2D2A,PMF1,SLC25A44,INSRR,SEMA4A,PEAR1,LRRC71,LMNA,MEX3A,RAB25,LAMTOR2,UBQLN4,SSR2	38	ENSG00000116604	MEF2D	19354	0.4026218268732697,-0.3645673001088371,-0.3731063349628343,-0.0447334995361752,0.998268184377066,-0.6111967107849984,-0.5813135924830685,-0.1700644393349466,-0.8973189118943373,0.1394488598976842,0.0941324170266016,0.2934138467521209,-0.3223089509619987,0.7107611873564531,0.3797243088092842,-0.370910795484105,0.2370378920030818,0.0590617495649339,0.4362793744568057,0.1380621353344849,0.4697440870709707,0.4294736089295916,-0.9056042541202356,0.138884429904102,1.0103244184012254,0.5048636775341291,0.7511298329815733,0.3267920090092453,0.1995415718795515,0.8593914232087606,-0.2636676539759758,-0.0520479642033869,1.432778760763752,-0.7623440619925944,-0.0253691488427625,1.0599476206889222,0.5786749148174092,0.0321951171503265	ENSG00000160789	4.0034,3.3686,3.1579,2.7744,2.8758,2.4568,1.7673,2.5152,1.916,2.0226,0.35105,2.3922,2.3858,-0.28816,0.63366,2.3205,1.0047,2.6345,-0.20334,2.8309,3.1072,-0.02221,1.5645,0.50954,1.3191,-0.191,1.6152,1.8487,-0.47628,4.5844,1.1307,1.5505,3.8941,4.2928,5.7128,3.1014,4.7702,4.4108	ENSG00000132698	0.8598793148994446,-0.2425207942724228,-0.4559288620948791,0.1635844707489013,0.4424717426300049,-0.4139784276485443,-0.3228301703929901,0.2821254134178161,-0.5955901741981506,-0.0133238276466727,0.0294495485723018,-0.0057766907848417,-0.0278729125857353,0.6901169419288635,0.439128041267395,-0.3825375437736511,0.3164696991443634,0.125530794262886,0.4340018033981323,0.1205522716045379,0.4684943556785583,0.2779313325881958,-0.1449299752712249,0.1544865667819976,0.2798150777816772,0.3226595818996429,0.8819286823272705,0.4219457805156708,-0.0282112155109643,0.1308393478393554,-0.0339925177395343,-0.1231526955962181,0.9648011326789856,0.0622745677828788,-0.057657241821289,0.6201724410057068,0.4727512300014496,0.1008429899811744	ENSG00000160789	-0.026397667825222,0.003855783957988,0.0365625135600566,-0.0386398136615753,-0.0350228622555732,0.0128343207761645,0.0323225297033786,0.0269242823123931,0.0284416303038597,-0.0624169707298278,0.0016163121908903,0.0064691826701164,0.0111009255051612,-0.018	ENSG00000198400
BFP	1	36511267	rs188442933	1.45881e-08	ENSG00000092850,ENSG00000116863,ENSG00000171812,ENSG00000054116,ENSG00000116871,ENSG00000126070,ENSG00000092847,ENSG00000054118,ENSG00000134698,ENSG00000214193,ENSG00000092853,ENSG00000142694,ENSG00000142686,ENSG00000196182,ENSG00000181817,ENSG00000126067,ENSG00000116885,ENSG00000116898,ENSG00000119535,ENSG00000116819,ENSG00000142687,ENSG00000020129	TEKT2,ADPRHL2,COL8A2,TRAPPC3,MAP7D1,AGO3,AGO1,THRAP3,AGO4,SH3D21,CLSPN,EVA1B,C1orf216,STK40,LSM10,PSMB2,OSCP1,MRPS15,CSF3R,TFAP2E,KIAA0319L,NCDN	22	ENSG00000092850	TEKT2	38409	-0.1636580352574748,-0.0562330297848385,0.6907550169053294,-0.4351634684240685,0.4662974964784241,0.262098444889834,0.6729226670272702,1.4196932332548846,0.2701264747512377,0.5017182648990085,0.1729690628695991,0.3743881910917634,0.0921713713240186,0.7859	ENSG00000054118	1.5764,0.15386,1.9595,0.12891,1.8922,1.8685,2.1791,1.5496,0.92348,1.6395,1.1035,0.46092,1.0005,1.3272,1.9213,0.12736,1.8259,1.68,1.5328,0.3419,0.68921,0.59362	ENSG00000092847	-0.1418416947126388,0.1744806617498397,0.1621838063001632,0.1373049914836883,0.5575494170188904,0.2604936361312866,0.5200062394142151,1.0251433849334717,-0.016404477879405,0.2192130386829376,0.2083691656589508,0.2267939448356628,0.1935857236385345,0.74923	ENSG00000054118	0.026435786858201,-0.0324663594365119,0.0174945220351219,-0.0491234250366687,-0.03111401386559,-0.0291347969323396,-0.0201652105897665,-0.0662643164396286,-0.0124703403562307,0.0123002231121063,-0.0195040069520473,-0.0091413529589772,-0.0056414697319269,-0.0298628937453031,-0.0377653688192367,-0.0646658241748809,-0.0028337256517261,-0.0527033247053623,0.0109412400051951,0.0215342175215482,-0.0298139601945877,0.0125358570367097	ENSG00000092850
BFP	3	27547083	rs602543	1.48594e-08	ENSG00000033867,ENSG00000163491,ENSG00000163508	SLC4A7,NEK10,EOMES	3	ENSG00000033867	SLC4A7	21172	-0.3661103424290245,0.0851246317882836,-1.4761715435132037	ENSG00000163491	4.1607,4.4524,2.13	ENSG00000163491	-0.4468345046043396,-0.0231674499809741,-0.0956519618630409	ENSG00000163491	-0.0280161462724208,0.014492617920041,0.0168557185679674	ENSG00000163508
BFP	11	117076972	rs45574931	1.52757e-08	ENSG00000149591,ENSG00000160613,ENSG00000167257,ENSG00000149577,ENSG00000168092,ENSG00000160584,ENSG00000110274,ENSG00000186318,ENSG00000118137,ENSG00000110245,ENSG00000110244,ENSG00000110243,ENSG00000109917,ENSG00000137656	TAGLN,PCSK7,RNF214,SIDT2,PAFAH1B2,SIK3,CEP164,BACE1,APOA1,APOC3,APOA4,APOA5,ZNF259,BUD13	14	ENSG00000149591	TAGLN	6935	-0.4018182061031297,0.9808589231767292,0.3406287832366093,0.4208178638292831,-0.5865111912135232,0.7106380534778896,0.413267759691132,1.0057835204504526,-1.2300922230518188,-0.665628325623533,-0.2438943775214713,-0.2140950316392385,-0.389048298819908,0.08	ENSG00000186318	3.9828,3.9054,1.332,5.6951,4.8821,5.3003,-1.1617,0.96795,3.313,1.7806,0.47011,-1.2549,2.043,1.9369	ENSG00000149577	-0.2436904311180114,0.6098684668540955,0.2516144514083862,0.3797049522399902,0.1810321360826492,0.5758946537971497,0.4456629753112793,0.3841069936752319,-0.1854591965675354,-0.5006643533706665,-0.3788860142230987,-0.2378094643354416,-0.1203434318304061,0.	ENSG00000160613	-0.0007505268440581,-0.0113325463607907,-0.0092681450769305,-0.0099859237670898,-0.0166403297334909,-0.0107838846743106,-0.0097536314278841,-0.0057629970833659,0.0064548202790319,0.0119601339101791,0.0096877859905362,0.0088205784559249,-0.0068158544600009	ENSG00000110245
BFP	1	2427712	rs3762444	1.56315e-08	ENSG00000157881,ENSG00000197921,ENSG00000157873,ENSG00000149527,ENSG00000157911,ENSG00000157870,ENSG00000157916,ENSG00000116151,ENSG00000142606,ENSG00000157933,ENSG00000162585,ENSG00000215912,ENSG00000067606,ENSG00000187730,ENSG00000142609	PANK4,HES5,TNFRSF14,PLCH2,PEX10,FAM213B,RER1,MORN1,MMEL1,SKI,C1orf86,TTC34,PRKCZ,GABRD,C1orf222	15	ENSG00000157881	PANK4	30327	0.4657023235043896,0.1721498622814795,-0.201761678436286,0.0332156100016173,0.2860633586703699,-0.3035693939699313,-0.0724051898350448,0.301558024135332,-0.4496624951980235,0.5343292741374231,0.1093976739242478,0.3420957971715053,0.7185258441442278,0.2296578357147097,0.0965700403478604	ENSG00000067606	2.9834,0.6002,4.2458,2.5541,1.8478,3.5546,1.5857,1.7522,3.1255,4.2551,2.8582,3.8272,2.3866,0.5679,1.264	ENSG00000157933	0.4584006369113922,0.1424234509468078,-0.1539886742830276,0.1840255558490753,0.1496543288230896,-0.0691653043031692,0.1203329935669899,0.3546786606311798,-0.1640747040510177,0.9065916538238524,0.2408951222896576,0.1294379979372024,0.4325395226478576,0.1388640850782394,-0.0974562168121337	ENSG00000157933	-0.01389423571527,0.030497720465064,-0.0045259627513587,0.0201748255640268,-0.0124971810728311,-0.0073298793286085,-0.061944130808115,-0.0037328843027353,0.030012110248208,-0.0364291667938232,-0.0074635972268879,0.028703162446618,-0.0118629857897758,0.029	ENSG00000197921
BFP	4	164359678	rs148636479	1.59956e-08	ENSG00000151005,ENSG00000198498,ENSG00000164128,ENSG00000164129,ENSG00000145414	TKTL2,TMA16,NPY1R,NPY5R,NAF1	5	ENSG00000151005	TKTL2	35369	-0.6178307960670918,0.6256409372302693,1.2079973986045396,0.6941507526805955,-0.256902936072055	ENSG00000164128	0.8873,1.8406,1.0098,1.0076,0.21609	ENSG00000198498	-0.5784410238265991,0.1157999783754348,0.5151011347770691,-0.0035264263860881,-0.1376116424798965	ENSG00000164128	0.0356679670512676,-0.0279319137334823,0.1491147577762603,0.0997926592826843,-0.023519366979599	ENSG00000164128
BFP	10	112532796	rs1322998	1.62181e-08	ENSG00000150593,ENSG00000203867,ENSG00000214413,ENSG00000108061,ENSG00000108055,ENSG00000138166,ENSG00000150594,ENSG00000119953	PDCD4,RBM20,BBIP1,SHOC2,SMC3,DUSP5,ADRA2A,SMNDC1	8	ENSG00000150593	PDCD4	98769	-0.2357633712216656,-0.22358663524855,-0.1321510928341588,0.1656074592163952,-0.0219298682911846,-1.035451084315918,1.0331836386737554,-0.1538723966788229	ENSG00000150594	0.70209,4.884,0.20171,0.85767,0.97003,0.81364,1.0436,1.0944	ENSG00000203867	-0.0487852804362773,-0.1329102963209152,-0.0107054179534316,0.1690176874399185,0.2182648628950119,-0.0284155197441577,-0.2122016549110412,-0.0163467228412628	ENSG00000108055	-0.0336333699524402,0.0134933134540915,-0.0105926217511296,-0.0381418578326702,-0.0564401447772979,-0.0058379978872835,0.08681121468544,-0.034968975931406	ENSG00000150594
BFP	6	13178259	rs9463511	1.65959e-08	ENSG00000145979,ENSG00000145990,ENSG00000124523,ENSG00000225921,ENSG00000112137	TBC1D7,GFOD1,SIRT5,NOL7,PHACTR1	5	ENSG00000145979	TBC1D7	150556	0.1671261167957018,-0.3733827404575763,-0.1738587696077696,0.0260476344914533,0.7728961535215932	ENSG00000112137	0.80575,-0.88268,1.0282,0.96641,5.2543	ENSG00000112137	0.1414109915494918,-0.0969299897551536,0.0129525577649474,-0.0300936568528413,0.5577480792999268	ENSG00000112137	-0.0253670066595077,-0.0103437239304184,-0.0202202014625072,-0.0516547709703445,-0.0187901873141527	ENSG00000145990
BFP	11	119754895	rs607824	1.74181e-08	ENSG00000110400,ENSG00000137699,ENSG00000184232,ENSG00000137709,ENSG00000181264,ENSG00000196914,ENSG00000154096	PVRL1,TRIM29,OAF,POU2F3,TMEM136,ARHGEF12,THY1	7	ENSG00000110400	PVRL1	155101	0.3385582991570099,-0.3207474275380002,-0.5689698724027409,-0.2535944211432101,-0.3948603779683367,0.683079634360388,0.4486890304712911	ENSG00000196914	0.36659,2.0443,2.3971,4.2799,1.7939,1.3857,1.2665	ENSG00000137709	0.1363894045352935,-0.4772252142429352,-0.151087075471878,-0.2233090698719024,-0.0523958876729011,0.503848671913147,0.4897144138813019	ENSG00000196914	-0.0001509180729044,0.0054956497624516,-0.0053692376241087,0.0064028189517557,0.0005075891967862,-0.0155822411179542,-0.0016457455931231	ENSG00000137709
BFP	20	49734175	rs230009	1.75792e-08	ENSG00000026559,ENSG00000124217,ENSG00000000419,ENSG00000101126,ENSG00000124243,ENSG00000124171,ENSG00000042062,ENSG00000101096	KCNG1,MOCS3,DPM1,ADNP,BCAS4,PARD6B,FAM65C,NFATC2	8	ENSG00000026559	KCNG1	94509	0.4923034281363161,0.3722414332851402,0.396111684601811,0.6248748140671054,0.071024834355345,0.0148249300313687,-0.4797119657745867,0.1219126242328755	ENSG00000101126	0.30567,2.2862,1.5198,0.58889,1.12,-0.29655,-0.033466,2.3411	ENSG00000101096	-0.0031318054534494,0.2447710931301117,0.1013639941811561,0.4599593579769134,-0.0028554878663271,-0.0076085682958364,-0.2567419409751892,0.1888602524995803	ENSG00000101126	0.0340199880301952,-0.0028710975311696,-0.026357315480709,0.0155605897307395,-0.0018882657168433,-0.0032942115794867,0.0121320420876145,-0.0055646002292633	ENSG00000026559
BFP	14	88390504	rs10139547	1.77828e-08	ENSG00000054983,ENSG00000140030,ENSG00000100433,ENSG00000042317	GALC,GPR65,KCNK10,SPATA7	4	ENSG00000054983	GALC	69505	0.7657853493371326,0.4285012739995397,0.2578014767986539,0.0099468316004612	ENSG00000054983	3.8562,3.4975,3.177,1.5122	ENSG00000054983	0.3214823603630066,-0.0304640848189592,0.2322117835283279,-0.016143511980772	ENSG00000054983	-0.0145947718992829,0.0696523040533065,0.0189092345535755,-0.0092010265216231	ENSG00000140030
BFP	12	50896728	rs11169462	1.78238e-08	ENSG00000066084,ENSG00000185958,ENSG00000161813,ENSG00000050405,ENSG00000123268,ENSG00000139624,ENSG00000186452,ENSG00000178449,ENSG00000167588,ENSG00000066117,ENSG00000185432,ENSG00000110881,ENSG00000214511,ENSG00000161800	DIP2B,FAM186A,LARP4,LIMA1,ATF1,CERS5,TMPRSS12,COX14,GPD1,SMARCD1,METTL7A,ASIC1,HIGD1C,RACGAP1	14	ENSG00000066084	DIP2B	2040	0.2641275664689487,-0.0509786811379687,0.1457459929945402,0.8708311202153189,-0.1595024393688277,0.1590418039490509,-0.0054851175050928,0.1515198620080925,-0.3495006004268022,0.0432212530831673,-0.6201118506368183,0.5203423490253117,-0.1301062806947269,0.6240283146540544	ENSG00000050405	4.1842,3.033,1.0846,3.8227,5.1507,3.5452,2.7062,3.1379,3.5269,2.2156,3.5815,2.5902,2.9153,1.4058	ENSG00000123268	0.3936928212642669,-0.2823033928871155,0.082157626748085,0.017770666629076,0.0185049194842576,0.2725761532783508,-0.3323576152324676,0.128325268626213,-0.2134001404047012,0.606589674949646,-0.2126821428537368,0.5132531523704529,-0.2667649686336517,0.0506661646068096	ENSG00000066117	-0.0301519893109798,0.0259771067649126,-0.0351615138351917,-0.0413766652345657,-0.0356057919561862,-0.0269936900585889,0.0278322491794824,-0.0350892357528209,0.0137366605922579,-0.0289322044700384,-0.0221168175339698,0.0234374310821294,0.0202995501458644,	ENSG00000186452
BFP	12	16427314	rs1799507	1.80717e-08	ENSG00000188991,ENSG00000008394,ENSG00000048540,ENSG00000023697,ENSG00000023734,ENSG00000151491	SLC15A5,MGST1,LMO3,DERA,STRAP,EPS8	6	ENSG00000188991	SLC15A5	3305	-0.8057677912593099,0.068070387174514,-0.6902833319736884,0.1823280841186391,-0.8527023883871669,0.0467748948800825	ENSG00000023697	1.8503,4.4651,2.244,0.5802,0.49748,0.56641	ENSG00000008394	-0.4558570384979248,-0.4515286684036255,-0.3573852777481079,-0.0401284992694854,-0.4184121489524841,0.1098094284534454	ENSG00000151491	0.0353252850472927,-0.0260717123746871,0.0302557256072759,-0.0369687527418136,-0.0550735928118228,-0.0255266018211841	ENSG00000188991
BFP	14	65136604	rs146131663	1.8239e-08	ENSG00000126822,ENSG00000165807,ENSG00000126803,ENSG00000089775,ENSG00000126804,ENSG00000179841,ENSG00000070182,ENSG00000258289,ENSG00000257365,ENSG00000176153,ENSG00000100714,ENSG00000139998,ENSG00000140009,ENSG00000125952	PLEKHG3,PPP1R36,HSPA2,ZBTB25,ZBTB1,AKAP5,SPTB,CHURC1,FNTB,GPX2,MTHFD1,RAB15,ESR2,MAX	14	ENSG00000126822	PLEKHG3	34216	0.0004501800374224,0.5761328866265606,-0.4311538146207403,-0.4407047340316501,0.2384576746691192,-0.3684908367725838,0.1743185566028836,-0.2861237698712283,-0.0398763806320206,1.1224494014568809,0.0955678170015088,0.7283841353159505,0.7488757872098756,0.8047774336396569	ENSG00000176153	3.2979,4.8622,3.6969,3.6076,3.0672,3.209,3.6014,2.4532,2.9691,2.5618,2.7389,2.6686,1.7713,1.7495	ENSG00000165807	0.0242973547428846,0.1215136796236038,-0.0999517813324928,-0.004652015864849,0.0371018573641777,-0.1455064713954925,0.1357814073562622,-0.0797842368483543,0.1517696529626846,0.3955714404582977,0.108003094792366,0.3913374543190002,0.5038189888000488,0.5231659412384033	ENSG00000125952	-0.0114904465153813,0.0231736674904823,-0.0091054653748869,-0.0141706624999642,-0.0255498904734849,0.0794150903820991,0.0230538174510002,-0.0385296531021595,-0.0102825826033949,0.0110754678025841,-0.0313056744635105,-0.0004065778921358,0.0392320975661277,	ENSG00000179841
BFP	1	54877232	rs12137213	1.87932e-08	ENSG00000157216,ENSG00000162390,ENSG00000215883,ENSG00000162391,ENSG00000116221,ENSG00000184313,ENSG00000157211,ENSG00000243725,ENSG00000162396,ENSG00000116205,ENSG00000116209,ENSG00000006555,ENSG00000203985,ENSG00000162398,ENSG00000116212,ENSG00000081870,ENSG00000116133	SSBP3,ACOT11,CYB5RL,FAM151A,MRPL37,MROH7,CDCP2,TTC4,PARS2,TCEANC2,TMEM59,TTC22,LDLRAD1,C1orf177,LRRC42,HSPB11,DHCR24	17	ENSG00000157216	SSBP3	1920	1.2160233684070296,0.1884695588133636,-0.5783769801539755,0.1781858493714625,0.542783279961982,0.3232356606643792,-0.3443900062126377,0.5372003847237732,0.3442607536016734,0.0403366471436595,-0.4389848245115624,0.0482983778639634,-0.4738618706113916,-0.1857030293936741,-0.404655299937614,-0.517060485404126,-0.3838333255535248	ENSG00000157216	6.4004,0.46013,0.36563,0.16685,2.4865,0.52653,1.993,0.36457,0.57525,2.3148,1.7434,-2.14,0.91644,0.37102,2.4105,2.6573,1.1094	ENSG00000157216	1.111079216003418,0.1093557700514793,-0.1882577240467071,-0.2951999306678772,0.3148746788501739,-0.0078819300979375,-0.3775597810745239,0.2639647722244262,0.0755601376295089,-0.0022283087018877,-0.3415051102638244,-0.3008676469326019,-0.4342890977859497,-0.3644599914550781,-0.228840559720993,-0.4496753811836242,0.0759273692965507	ENSG00000157216	-0.0379380658268928,-0.0060213073156774,-0.003627052064985,0.026255790144205,-0.0412791110575199,0.0212635342031717,0.0320804640650749,-0.0122519852593541,0.0004216760862618,-0.0148941874504089,-0.0594038181006908,0.0239375103265047,0.0267161279916763,0.0	ENSG00000157211
BFP	12	54127379	rs59029921	1.93197e-08	ENSG00000012822,ENSG00000135390,ENSG00000170653,ENSG00000123364,ENSG00000123407,ENSG00000139574,ENSG00000139546,ENSG00000139625,ENSG00000123388,ENSG00000180818,ENSG00000197757,ENSG00000180806,ENSG00000037965,ENSG00000198353,ENSG00000197111,ENSG00000205352,ENSG00000172789,ENSG00000135409,ENSG00000273266,ENSG00000185591,ENSG00000170374,ENSG00000094914,ENSG00000139637,ENSG00000123349,ENSG00000123415,ENSG00000135476,ENSG00000182544	CALCOCO1,ATP5G2,ATF7,HOXC13,HOXC12,NPFF,TARBP2,MAP3K12,HOXC11,HOXC10,HOXC6,HOXC9,HOXC8,HOXC4,PCBP2,PRR13,HOXC5,AMHR2,HOXC4,SP1,SP7,AAAS,C12orf10,PFDN5,SMUG1,ESPL1,MFSD5	27	ENSG00000012822	CALCOCO1	5850	0.4466148805503149,0.7277074128859511,0.9998549136543556,-0.2087501007640879,0.0246774243088567,-0.3962306896490761,0.8368795720715388,1.6010259123881112,-0.0045082005285979,0.4573118402930337,0.5860859924735462,0.5377575537679848,0.4214410625747348,0.8096725915191204,0.6475295847238183,0.4177424927907068,0.1552737078396184,-0.2223960624021353,-0.0787958390252582,0.6318358109923324,0.3527109085917072,0.4473772860464141,0.2544220944243334,1.0369159059403803,0.2301386548707406,0.2667139832078608,0.4113460419341893	ENSG00000139625	3.4683,1.4478,1.614,0.77911,1.2227,-0.46407,1.3689,2.3987,-1.7317,-1.4924,5.991,4.1309,1.6425,6.2728,2.5746,2.7641,6.1943,2.8268,0.17087,2.8152,1.5404,1.6416,1.2477,1.8095,1.8309,1.3079,2.286	ENSG00000198353	0.530605673789978,0.6496410369873047,0.477830022573471,-0.1260464638471603,-0.1513829380273819,-0.1876538097858429,0.4154689610004425,0.942401885986328,-0.0141102811321616,0.5559593439102173,0.2609919309616089,0.3371078968048095,0.2778425514698028,0.3461053073406219,0.6291201114654541,0.1229673773050308,-0.0031592668965458,-0.3332638442516327,-0.1238120645284652,1.0721828937530518,0.0634737536311149,0.6218562126159668,0.3278712332248688,0.4753017425537109,0.2623505294322967,0.4229258894920349,0.3262437283992767	ENSG00000185591	-0.0233744122087955,-0.0429334267973899,-0.0165126472711563,0.0316285230219364,0.0324938409030437,0.0390990041196346,-0.0253022033721208,-0.0109418015927076,0.0297010354697704,0.0245808213949203,0.0185235682874918,0.0177708286792039,0.0282609835267066,0.0	ENSG00000170374
BFP	8	91828064	rs1587837	1.94536e-08	ENSG00000180694,ENSG00000123119,ENSG00000253250,ENSG00000155099,ENSG00000155100,ENSG00000214954,ENSG00000147606	TMEM64,NECAB1,C8orf88,TMEM55A,OTUD6B,LRRC69,SLC26A7	7	ENSG00000180694	TMEM64	24204	-0.4987804606060602,0.0180328663856703,-0.353537323542786,-0.598555743649045,-0.9004720594551314,-0.6879403050329349,-0.392975079202988	ENSG00000123119	1.8317,4.7678,2.4784,3.9949,2.7285,3.0526,4.3588	ENSG00000123119	-0.1757519990205764,0.0309315435588359,-0.2406624555587768,-0.0353440754115581,-0.2137819081544876,-0.1844234615564346,-0.3016761541366577	ENSG00000123119	-0.0065207420848309,0.0077319806441664,0.0046173753216862,-0.0086827743798494,-0.0090531390160322,0.0030417239759117,0.0105194775387644	ENSG00000147606
BFP	1	243255821	rs144008029	1.94984e-08	ENSG00000143702,ENSG00000054282	CEP170,SDCCAG8	2	ENSG00000143702	CEP170	162829	0.0105819126388977,0.0769009978199382	ENSG00000054282	4.1271,6.7536	ENSG00000054282	0.225363478064537,-0.0138273602351546	ENSG00000143702	-0.0295172166079282,-0.0396084040403366	ENSG00000143702
BFP	22	35924713	rs9610311	1.96336e-08	ENSG00000100302,ENSG00000198125,ENSG00000221963,ENSG00000100297,ENSG00000100292,ENSG00000128313,ENSG00000100284,ENSG00000100281,ENSG00000175329,ENSG00000100320	RASD2,MB,APOL6,MCM5,HMOX1,APOL5,TOM1,HMGXB4,ISX,RBFOX2	10	ENSG00000100302	RASD2	12202	-0.0242638720230632,-0.3290005403721333,-0.0161435324166673,0.5276279446799986,0.5090792726949966,-0.422839502582485,0.4567859158394051,0.0556539015136456,-0.5824215014651285,1.6884272097862048	ENSG00000100320	4.4493,0.24873,1.0694,0.50807,0.05057,2.257,0.37438,0.018765,-0.35358,2.1786	ENSG00000100302	-0.0633791983127594,-0.5200070738792419,-0.2728757560253143,0.3447609543800354,0.2046656012535095,-0.4093709290027618,0.231861412525177,0.352696806192398,-0.3694911599159241,1.376779317855835	ENSG00000100320	0.0298228710889816,0.0271649323403835,0.0082638217136263,-0.0301873553544282,0.0072544794529676,0.0217965953052043,-0.0218102019280195,-0.0311277005821466,0.0253217089921236,-0.0311550870537757	ENSG00000100302
BFP	3	99868104	rs9289981	1.96789e-08	ENSG00000168386,ENSG00000235156,ENSG00000036054,ENSG00000114021,ENSG00000206535,ENSG00000154174,ENSG00000184220,ENSG00000181458,ENSG00000144820	FILIP1L,TMEM30C,TBC1D23,NIT2,LNP1,TOMM70A,CMSS1,TMEM45A,GPR128	9	ENSG00000168386	FILIP1L	34747	0.8772908283563354,-0.1309582643823377,-0.3643978695428041,0.5035638978874872,-0.2014558214227147,0.4400402299868208,0.4384386192657934,-0.1963054868250969,-0.7755341125548287	ENSG00000168386	4.385,4.3981,1.5477,0.69312,1.9853,1.7574,4.5398,0.86818,0.82967	ENSG00000184220	0.4493447244167328,-0.1519009172916412,0.0136565323919057,0.1359127759933471,-0.0029079525265842,0.1746886968612671,0.2237009704113006,-0.0241445917636156,-0.6369869709014893	ENSG00000168386	-0.0233901087194681,0.0264681186527013,-0.026403073221445,-0.0342617966234684,0.0102070625871419,-0.0354500040411949,-0.0306861419230699,0.0019121805671602,0.0256532616913318	ENSG00000235156
BFP	8	67827207	rs68169458	2.00909e-08	ENSG00000178460,ENSG00000261787,ENSG00000178125,ENSG00000104218,ENSG00000121022,ENSG00000104205,ENSG00000213865,ENSG00000175073,ENSG00000185697,ENSG00000066777,ENSG00000169085,ENSG00000147576,ENSG00000179041	MCMDC2,TCF24,PPP1R42,CSPP1,COPS5,SGK3,C8orf44,VCPIP1,MYBL1,ARFGEF1,C8orf46,ADHFE1,RRS1	13	ENSG00000178460	MCMDC2	44223	0.337349160371543,0.0503374311936266,0.5635349228648914,0.6878547364794891,-0.1615319191060311,0.5895068406145921,-0.0799710041657937,0.6631638327054913,0.1465863773216794,0.4404134173425873,-0.1902021949279364,-0.2347022267459383,-0.3639630278153008	ENSG00000104218	3.2511,3.2966,3.1672,3.4334,3.2993,2.8543,3.834,3.3657,2.9902,4.5646,3.3118,2.5193,-0.090473	ENSG00000066777	-0.0685833767056465,-0.2899397313594818,-0.1940155774354934,0.4182500839233398,0.0549216605722904,-0.1899786740541458,-0.035649374127388,0.0944747328758239,0.0463598035275936,0.379233717918396,-0.1190822198987007,-0.1037269979715347,-0.1188558042049408	ENSG00000104218	0.0041034840978682,0.0094841057434678,0.0074338559061288,-0.0118343299254775,-0.0160156842321157,-0.0052259312942624,0.0011137903202325,-0.0098675424233078,0.0018026118632405,-0.0145092280581593,0.009003734216094,-0.0002407004649285,-0.0104403803125023	ENSG00000261787
BFP	1	177091253	rs56374321	2.04174e-08	ENSG00000152092,ENSG00000198797	ASTN1,BRINP2	2	ENSG00000152092	ASTN1	42856	0.3474747663739043,-0.5747486851469871	ENSG00000152092	3.8577,4.3996	ENSG00000198797	0.1944616287946701,-0.2171427011489868	ENSG00000152092	0.0167276933789253,0.0264399088919162	ENSG00000198797
BFP	5	94212620	rs159030	2.04644e-08	ENSG00000185261,ENSG00000133302,ENSG00000175471	KIAA0825,ANKRD32,MCTP1	3	ENSG00000185261	KIAA0825	258311	0.6707208008611937,-0.3176118686732102,-1.5668231367716712	ENSG00000185261	1.763,1.3771,2.9743	ENSG00000175471	0.3447487354278564,-0.3238550722599029,-0.820250928401947	ENSG00000185261	-0.0107478890568017,-0.0114336442202329,-0.0068631628528237	ENSG00000175471
BFP	6	111612559	rs57803	2.07014e-08	ENSG00000173214,ENSG00000009413,ENSG00000112394,ENSG00000197498,ENSG00000056972,ENSG00000155115,ENSG00000123505,ENSG00000155111	KIAA1919,REV3L,SLC16A10,RPF2,TRAF3IP2,GTF3C6,AMD1,CDK19	8	ENSG00000173214	KIAA1919	32008	0.3146243328914406,0.1321742774085356,-0.8850541606721285,-0.7135462159062728,0.2806271729661554,0.366659254099665,0.2302896591169395,0.3029304871724765	ENSG00000155115	4.9447,4.9901,3.6749,0.68812,5.1472,-0.022951,1.0491,2.6222	ENSG00000056972	-0.0845153480768203,0.3820729553699493,-0.3935485184192657,-0.4302415251731872,-0.2913674414157867,0.2104671895503997,-0.0907313674688339,0.4189085662364959	ENSG00000155111	0.0015974031994119,-0.0328524746000766,-0.0029843184165656,-0.0335538797080516,-0.0169810559600591,-0.0453016757965087,-0.0312110055238008,-0.0306536611169576	ENSG00000173214
BFP	8	87517201	rs7463186	2.12324e-08	ENSG00000176623,ENSG00000085719,ENSG00000123124,ENSG00000164893,ENSG00000170289,ENSG00000176571,ENSG00000147613	RMDN1,CPNE3,WWP1,SLC7A13,CNGB3,CNBD1,PSKH2	7	ENSG00000176623	RMDN1	9385	0.3458281485037995,-0.6806907965371123,-0.0417583973260917,-0.8778927659380862,0.0038064322269778,-0.7192761849587219,-0.4230805225895247	ENSG00000176623	4.3838,4.5279,5.0297,4.4155,3.1051,2.0041,1.9855	ENSG00000123124	0.125954121351242,-0.1324093490839004,0.0660059303045272,-0.5263129472732544,-0.2384672164916992,-0.3680020868778229,-0.3841500282287597	ENSG00000176623	-0.009731164202094,-0.0178932752460241,-0.0101573439314961,0.0109547134488821,0.0115043241530656,0.0102656977251172,0.0092317890375852	ENSG00000170289
BFP	17	70721707	rs8071840	2.14289e-08	ENSG00000133195,ENSG00000180616,ENSG00000166685	SLC39A11,SSTR2,COG1	3	ENSG00000133195	SLC39A11	367144	0.1457783440573618,-0.2085422687685752,0.1966476313106957	ENSG00000166685	3.7213,1.0247,-0.38087	ENSG00000133195	0.1572942435741424,0.156350553035736,0.1950681209564209	ENSG00000166685	-0.0067788483574986,0.0324394293129444,-0.0049862321466207	ENSG00000180616
BFP	4	147354089	rs113079574	2.15278e-08	ENSG00000120519,ENSG00000151615,ENSG00000164167,ENSG00000151612	SLC10A7,POU4F2,LSM6,ZNF827	4	ENSG00000120519	SLC10A7	89034	0.325318587966047,0.2091240429174329,-0.7422884508516032,0.8099530740938023	ENSG00000151612	4.3698,2.7634,4.0982,1.6474	ENSG00000120519	0.1710755228996276,-0.1133288592100143,-0.2847674190998077,0.5034344792366028	ENSG00000151612	-0.0180967766791582,0.0545952953398227,-0.0463756918907165,-0.0193633046001195	ENSG00000151615
BFP	7	6758938	rs10951992	2.24905e-08	ENSG00000164631,ENSG00000169402,ENSG00000236609,ENSG00000146574,ENSG00000146576,ENSG00000136247,ENSG00000215045,ENSG00000136240,ENSG00000164535,ENSG00000269781,ENSG00000136238,ENSG00000178397,ENSG00000106392,ENSG00000008256	ZNF12,RSPH10B2,ZNF853,CCZ1B,C7orf26,ZDHHC4,GRID2IP,KDELR2,DAGLB,FLJ20306,RAC1,FAM220A,C1GALT1,CYTH3	14	ENSG00000164631	ZNF12	12384	-0.5440039381856868,-0.0680793487957088,-0.0287517069278485,0.0202625465412313,-0.0079572067069091,0.1010108835644019,-0.0237540927374344,-0.1100646574991192,0.4829811627196816,0.0223371245544935,1.3725895736596896,-0.1455979360386141,-0.1892364741727278,	ENSG00000136238	4.2711,1.5622,4.9152,2.908,2.7669,3.3226,5.4423,4.1073,4.3543,1.571,4.3342,2.6116,2.6172,0.77672	ENSG00000215045	-0.0257313009351491,-0.2304514944553375,0.0669692158699035,-0.1446484625339508,0.4495655298233032,0.1495336443185806,-0.1721992492675781,0.158777967095375,0.3489669859409332,-0.1695854663848877,1.3646599054336548,0.1939973384141922,0.1645051687955856,0.15	ENSG00000136238	-0.0164624098688364,0.02172720618546,0.0232026055455207,-0.0050803343765437,-0.0252264123409986,-0.0297528002411127,0.0299428030848503,-0.0447969958186149,-0.0225904863327741,0.0165219269692897,-0.0718742534518241,-0.0159426890313625,-0.03121243044734,-0.	ENSG00000215045
BFP	3	136328270	rs1471740	2.26986e-08	ENSG00000118007,ENSG00000168917,ENSG00000158092,ENSG00000174564,ENSG00000114054,ENSG00000174579	STAG1,SLC35G2,NCK1,IL20RB,PCCB,MSL2	6	ENSG00000118007	STAG1	142950	0.6013548064876312,-0.2031713125540769,0.9657336808277548,0.3701882692730599,0.008725864852158,-0.0413185231655891	ENSG00000158092	2.9661,2.9009,2.9251,1.9411,3.6441,2.4399	ENSG00000114054	0.6607274413108826,0.1080088466405868,0.3710488975048065,0.0740665569901466,-0.064128465950489,0.2804178893566131	ENSG00000118007	-0.0467364899814128,0.0023218074347823,-0.0409404560923576,0.0143881971016526,-0.0291541349142789,-0.024794116616249	ENSG00000174564
BFP	1	155303097	rs151026328	2.2856e-08	ENSG00000160753,ENSG00000160752,ENSG00000143627,ENSG00000176444,ENSG00000143630,ENSG00000116521,ENSG00000160767,ENSG00000177628,ENSG00000169231,ENSG00000173171,ENSG00000185499,ENSG00000163463,ENSG00000163462,ENSG00000179085,ENSG00000169241,ENSG00000169242,ENSG00000116539,ENSG00000143590,ENSG00000251246,ENSG00000243364,ENSG00000125459,ENSG00000143537,ENSG00000163357,ENSG00000163354,ENSG00000160685,ENSG00000163352,ENSG00000160688,ENSG00000132676,ENSG00000163374,ENSG00000173207,ENSG00000160691,ENSG00000163348,ENSG00000163346,ENSG00000163344,ENSG00000143603	RUSC1,FDPS,PKLR,CLK2,HCN3,SCAMP3,FAM189B,GBA,THBS3,MTX1,MUC1,KRTCAP2,TRIM46,DPM3,SLC50A1,EFNA1,ASH1L,EFNA3,EFNA3,EFNA4,MSTO1,ADAM15,DCST1,DCST2,ZBTB7B,LENEP,FLAD1,DAP3,YY1AP1,CKS1B,SHC1,PYGO2,PBXIP1,PMVK,KCNN3	35	ENSG00000160753	RUSC1	12410	1.2053701981465836,0.9176045300925572,0.2457941870803103,0.1817657252043879,0.4619533203459183,0.5539497561949932,0.6538821352952305,0.3785014675137938,1.1112899540094874,0.7941424493960637,-0.5630032728993067,0.2893883620689176,0.6881797516073744,0.6642966242960487,0.894612474229983,-0.3243325706262731,0.161689699365452,1.0766062784601589,-0.3561909800306424,0.8561066193372482,0.6000692534867209,0.8398767161133857,-0.0975503323111529,0.2781541624535636,0.7952757230305906,-0.0975530859976611,0.964213980287004,0.7486232942991901,0.6869558135316153,-0.4660398287238143,1.043757526257033,0.6258009313197327,0.1907683985424421,0.7797087390526021,-0.5232926348476526	ENSG00000160753	1.3299,1.991,2.6347,2.3866,1.8291,2.3965,1.5677,3.7688,6.2558,4.1307,4.8605,3.7202,3.3184,-0.6895,0.57423,4.4471,3.6685,4.9806,5.0613,4.2178,2.8633,2.2763,1.5315,1.4943,1.0103,-999.0,0.57386,2.6351,2.3224,3.5317,0.67043,2.685,2.3368,0.45578,2.6006	ENSG00000169231	0.8156932592391968,0.6804987788200378,0.1006727144122123,0.39235919713974,0.3244751989841461,0.3827464282512665,0.6001077890396118,0.2926273941993713,1.0127304792404177,0.346911758184433,0.0244894251227378,0.2624653577804565,0.6410639882087708,0.394865334033966,0.5903571844100952,-0.2832452058792114,0.5761830806732178,0.5891926884651184,-0.2327322959899902,0.2973625659942627,0.4121952950954437,0.5326957106590271,-0.1666038781404495,0.1102513223886489,0.5609203577041626,-999.0,0.6621724367141724,0.2092463225126266,0.3098324239253998,-0.0698165297508239,0.6710931658744812,0.4518101513385772,0.1607973575592041,0.7347913384437561,-0.2867075204849243	ENSG00000169231	-0.0172883681952953,-0.0378648079931736,0.0331188030540943,-0.0229035690426826,0.0188080109655857,-0.04070745408535,-0.0147204725071787,-0.0198687557131052,-0.0058073299005627,-0.0342742949724197,0.0044569568708539,-0.0409022867679595,0.0083517087623476,-	ENSG00000143627
BFP	5	176164941	rs7733087	2.30144e-08	ENSG00000113763,ENSG00000048140,ENSG00000175766,ENSG00000074317,ENSG00000169258,ENSG00000160883,ENSG00000074276,ENSG00000146083,ENSG00000087206,ENSG00000113761,ENSG00000113194,ENSG00000175416,ENSG00000160867,ENSG00000048162,ENSG00000146066,ENSG00000175414,ENSG00000122203,ENSG00000165671,ENSG00000170085	UNC5A,TSPAN17,EIF4E1B,SNCB,GPRIN1,HK3,CDHR2,RNF44,UIMC1,ZNF346,FAF2,CLTB,FGFR4,NOP16,HIGD2A,ARL10,KIAA1191,NSD1,SIMC1	19	ENSG00000113763	UNC5A	72537	-0.1270775022645183,-0.5524156609231453,-0.7316422805553342,0.5453110248488627,0.5037321421212644,-1.1200386503405184,-0.1140180400773812,0.2812907556789373,0.8104212038994684,0.0585010113995737,0.7581183573713389,-0.1445478128908003,-0.023432701016064,0.	ENSG00000165671	0.80544,0.0066953,0.31908,0.38096,1.3211,-0.40052,0.78405,0.1387,-0.38803,-0.91926,-0.044716,-0.48092,1.8131,0.48505,-0.31423,0.06099,0.6295,2.061,0.20885	ENSG00000165671	-0.0447692796587944,0.1605730652809143,-0.4887445271015167,0.5306109189987183,0.3346136510372162,-0.7327249646186829,-0.0476053841412067,0.2882848978042602,0.5101491808891296,0.264464795589447,0.3697953522205353,0.1815170645713806,-0.0927537158131599,0.00	ENSG00000165671	0.0229456517845392,-0.0164596326649189,0.0275868270546197,0.0267089549452066,0.026479123160243,0.0219132751226425,0.0223270263522863,-0.0300855282694101,-0.0315330326557159,-0.0155559936538338,-0.0369515232741832,-0.0411788448691368,0.0179335810244083,-0.0288923159241676,-0.0436158254742622,-0.0099536087363958,-0.0351210124790668,-0.0453179515898227,-0.0111046433448791	ENSG00000175766
BFP	4	55513275	rs11133338	2.35505e-08	ENSG00000157404,ENSG00000134853,ENSG00000128052	KIT,PDGFRA,KDR	3	ENSG00000157404	KIT	10810	-1.3785890005056245,0.1412927752080089,-1.030332068264583	ENSG00000134853	5.4764,1.546,0.68855	ENSG00000157404	-0.835303783416748,-0.122692622244358,-0.8493021726608276	ENSG00000134853	0.0037366822361946,0.0055024195462465,0.0158284194767475	ENSG00000128052
BFP	20	33414321	rs80122459	2.40436e-08	ENSG00000198646,ENSG00000131069,ENSG00000131067,ENSG00000078804,ENSG00000100983,ENSG00000078814,ENSG00000101464,ENSG00000100991,ENSG00000101460,ENSG00000125971,ENSG00000101000,ENSG00000125966,ENSG00000088298,ENSG00000242372,ENSG00000078747,ENSG00000125998	NCOA6,ACSS2,GGT7,TP53INP2,GSS,MYH7B,PIGU,TRPC4AP,MAP1LC3A,DYNLRB1,PROCR,MMP24,EDEM2,EIF6,ITCH,FAM83C	16	ENSG00000198646	NCOA6	869	1.391835977401272,0.7811140097429433,0.5220696739979197,0.4367399214135672,0.3668945215307794,0.3236550099557569,0.478284363393522,0.6385146507181584,1.348907273306919,0.0631195342856193,0.0825278973838688,0.1922848133691165,0.4883073526467283,-0.1965914522353463,0.6805531169153937,-0.3966840972072984	ENSG00000198646	2.6497,2.2694,4.4857,3.1488,2.4726,3.2623,2.3711,3.5139,1.9017,0.56841,2.3704,2.1504,3.924,2.0198,1.0564,2.0912	ENSG00000131067	0.8085210919380188,0.5661479234695435,0.4468353688716888,0.2187550067901611,0.1623587906360626,0.2671687304973602,0.1978608220815658,0.5344575047492981,0.6205899715423584,0.1506018191576004,0.1936435103416443,0.2751397490501404,0.2132887542247772,0.1857181042432785,0.697322428226471,-0.3848147392272949	ENSG00000198646	-0.022945636883378,-0.0145586226135492,0.0021894939709454,-0.0120989205315709,-0.0213654078543186,0.0230440907180309,-0.0254121404141187,-0.0374657437205314,-0.0294104684144258,-0.0494040846824646,-0.0039022541604936,0.021719567477703,-0.0278495009988546,	ENSG00000125998
BFP	6	83433228	rs9294260	2.42103e-08	ENSG00000118420,ENSG00000083097,ENSG00000146242,ENSG00000013392,ENSG00000013375,ENSG00000005700	UBE3D,DOPEY1,TPBG,RWDD2A,PGM3,IBTK	6	ENSG00000118420	UBE3D	342332	-0.0236591390293992,-0.0639335847472291,0.3717003640581117,-0.0370421035288348,-0.0166982152245709,-0.7762492935716242	ENSG00000146242	1.6274,2.0613,-1.1885,2.6177,2.3225,1.2093	ENSG00000013392	-0.0466609895229339,0.2041430175304412,-0.0722202211618423,0.0134254842996597,0.0468167178332805,-0.0912230163812637	ENSG00000083097	-0.0083635877817869,-0.0183923859149217,0.0001157007936853,0.0059222178533673,-0.0255628321319818,-0.035571202635765	ENSG00000013392
BFP	13	99082213	rs80281407	2.42103e-08	ENSG00000102572,ENSG00000139797,ENSG00000152767,ENSG00000088386,ENSG00000065150	STK24,RNF113B,FARP1,SLC15A1,IPO5	5	ENSG00000102572	STK24	147981	-0.2138989233722855,-0.5015327687075632,-0.1027743092141817,-0.601011617640327,0.2083097520147888	ENSG00000065150	6.7662,0.070317,5.7231,0.045609,-0.618	ENSG00000102572	-0.1318753212690353,-0.3412109911441803,-0.0457885302603244,-0.3568955361843109,0.204584464430809	ENSG00000065150	-0.0417121686041355,0.0194645058363676,-0.0304200854152441,0.0283414218574762,-0.0474247522652149	ENSG00000088386
BFP	8	144937081	rs142015433	2.43781e-08	ENSG00000185189,ENSG00000227184,ENSG00000179950,ENSG00000180900,ENSG00000178209,ENSG00000180921,ENSG00000178719,ENSG00000181085,ENSG00000255181,ENSG00000186583,ENSG00000178685,ENSG00000181135,ENSG00000178814,ENSG00000178896,ENSG00000197858,ENSG00000179091,ENSG00000183309,ENSG00000179632,ENSG00000179698,ENSG00000179526,ENSG00000104522,ENSG00000104524,ENSG00000104529,ENSG00000235173,ENSG00000179886,ENSG00000179832,ENSG00000147813,ENSG00000204839,ENSG00000104518,ENSG00000014164,ENSG00000187786,ENSG00000182759,ENSG00000158106,ENSG00000184428	NRBP2,EPPK1,PUF60,SCRIB,PLEC,FAM83H,GRINA,MAPK15,CCDC166,SPATC1,PARP10,ZNF707,OPLAH,EXOSC4,GPAA1,CYC1,ZNF623,MAF1,KIAA1875,SHARPIN,TSTA3,PYCRL,EEF1D,FAM203A,TIGD5,MROH1,NAPRT1,MROH6,GSDMD,ZC3H3,SCXB,MAFA,RHPN1,TOP1MT	34	ENSG00000185189	NRBP2	12881	0.3332277927079398,-0.1623613111977289,0.0187598607386735,0.8927968665152144,1.2767421611540142,0.0582245270672903,0.6797611949116336,0.4030880359220317,-0.1406690726605307,-0.6199407627777805,-0.0414976825742062,0.2542620993812855,0.7381918562406868,0.3725142115481846,0.4779995501120581,0.4389830059425113,-0.1680614890356598,0.6031549482188553,0.1961350920096275,1.119499984278107,0.2737705646218631,-0.0561239652845994,0.2142826738222261,0.2083575026530318,0.111975713970221,-0.0320879503094177,0.3789386007635735,-0.3070977607397682,-0.2093593724710917,-0.1000567362951577,-0.3574770500770345,-0.4793066041709835,0.3086218796284417,-0.752171503693348	ENSG00000178209	3.6563,4.6025,3.5571,3.5414,1.0371,1.8887,1.5933,2.6681,-1.2907,3.2885,1.4453,0.45446,0.83336,0.17035,0.6025,1.0778,0.70131,-0.00020059,0.12712,0.91554,1.222,1.3495,1.1303,0.60122,-0.53531,2.2344,2.2047,-0.29227,2.7616,3.3591,-999.0,3.7185,1.162,1.4856	ENSG00000227184	0.3839631676673889,-0.1840281784534454,0.35014608502388,0.4973729848861694,0.6192960143089294,-0.0123480893671512,0.4288003146648407,-0.1311626434326172,-0.1362196654081344,-0.4079486429691314,0.022093104198575,0.2338004112243652,0.1821472942829132,0.3884505331516266,0.5576044321060181,0.4023898839950561,0.0088819535449147,0.556148886680603,-0.0805329084396362,0.7222540974617004,0.3176089823246002,0.1393602639436721,0.2367394566535949,-0.029881365597248,0.1529422253370285,0.3321753740310669,0.1384385526180267,-0.0371614880859851,-0.1472508162260055,0.2839657366275787,-999.0,-0.274662971496582,0.06132148578763,-0.0809737890958786	ENSG00000179526	-0.0025168696884065,0.0047287619672715,-0.017837930470705,-0.0038863052614033,-0.0139301912859082,-2.7622181733022444e-05,-0.0122099313884973,0.0102186631411314,0.0078785847872495,0.0105521129444241,-0.0033604125492274,-0.0009965802310034,0.00067364948336	ENSG00000186583
BFP	11	134296384	rs893949	2.45471e-08	ENSG00000109956,ENSG00000149328,ENSG00000166105,ENSG00000151498,ENSG00000151500,ENSG00000151503,ENSG00000151502,ENSG00000166086,ENSG00000080854	B3GAT1,GLB1L2,GLB1L3,ACAD8,THYN1,NCAPD3,VPS26B,JAM3,IGSF9B	9	ENSG00000109956	B3GAT1	14572	0.3982530824212445,-0.2919798928140221,-0.5011875164535586,-0.4883518536036821,0.070505076502444,-0.0242358337939405,0.1859343223176605,0.0789875614810989,-0.1032613564824644	ENSG00000109956	5.1766,1.4089,2.1477,2.4086,2.4059,2.7383,3.1942,2.5413,4.852	ENSG00000109956	0.095131829380989,-0.0833257958292961,-0.2840207517147064,-0.0195624027401208,0.1474345177412033,0.348579853773117,0.4202536344528198,0.1829419136047363,0.0807170867919921	ENSG00000151502	0.0089400438591837,0.0037314519286155,0.0081082731485366,-0.008869788609445,-0.0131575632840394,-0.0099835619330406,-0.0110901789739727,-0.0045846784487366,0.0034194621257483	ENSG00000109956
BFP	16	19279464	rs11343	2.5293e-08	ENSG00000261210,ENSG00000103528,ENSG00000103534,ENSG00000205730,ENSG00000167186,ENSG00000006007,ENSG00000103540,ENSG00000170537,ENSG00000103544,ENSG00000157106,ENSG00000174628,ENSG00000103550,ENSG00000170540,ENSG00000134419	CLEC19A,SYT17,TMC5,ITPRIPL2,COQ7,GDE1,CCP110,TMC7,C16orf62,SMG1,IQCK,KNOP1,ARL6IP1,RPS15A	14	ENSG00000261210	CLEC19A	17597	-0.2961023153401292,-0.0574555240804931,-0.0836777712374522,0.3232486728988333,-0.0429547749374373,0.359556617726198,-0.4316459838561908,-0.133022397289745,0.0441030811355535,0.4440719068108761,-0.0155451057514632,-0.4464706593401878,0.0932230535285933,-0	ENSG00000157106	1.994,3.4243,1.3747,0.12953,0.26785,1.8576,1.5855,0.68231,1.3337,-0.74828,1.3679,1.4062,-0.3152,0.10894	ENSG00000103528	-0.3862804770469665,-0.0291851554065942,-0.1578560471534729,-0.0142096951603889,0.0951225534081459,0.1624843478202819,0.0598953701555728,0.0390813834965229,0.1407966464757919,0.4287570714950561,-0.0089475782588124,0.1000900939106941,0.0015525295166298,-0.	ENSG00000157106	0.0095939794555306,0.005553557537496,0.0060049188323318,-0.0055683646351099,-0.0092790750786662,-0.0138099510222673,-0.0047794869169592,0.0020310140680521,-0.0098556196317076,-0.013020203448832,0.0003411466313991,-0.0095119476318359,-0.0145624047145247,0.0025021922774612	ENSG00000261210
BFP	17	79095629	rs7503604	2.53513e-08	ENSG00000181409,ENSG00000175866,ENSG00000141577,ENSG00000167302,ENSG00000224877,ENSG00000176108,ENSG00000157637,ENSG00000185332,ENSG00000184009,ENSG00000186765,ENSG00000185504	AATK,BAIAP2,AZI1,ENTHD2,C17orf89,CHMP6,SLC38A10,TMEM105,ACTG1,FSCN2,C17orf70	11	ENSG00000181409	AATK	44248	0.1705192290708666,-0.6179090502571569,-0.6032508452302494,0.3618865988312731,-0.7100195671219678,-0.063748242346215,0.3462190646101631,-0.2849406318886322,-0.0590847141131901,0.6232102087199958,0.1425793121834551	ENSG00000186765	2.4664,4.2215,1.6916,2.1673,1.3451,0.93527,0.97309,0.85429,1.7522,1.0798,3.9276	ENSG00000175866	0.1901519894599914,0.1463953107595443,-0.0319550596177578,0.1066279336810112,0.1340807676315307,0.0730362236499786,0.4442643523216247,-0.2713153064250946,-0.013139808550477,-0.0712957754731178,0.1170512214303016	ENSG00000157637	0.0039019507821649,-0.0084767481312155,-4.654728797959251e-07,0.0009634999441914,-0.0109280366450548,-0.0097802300006151,-0.0139398956671357,0.0054326918907463,-0.0167370252311229,0.0119238328188657,-0.0009116509463638	ENSG00000186765
BFP	6	2105403	rs9392368	2.5527e-08	ENSG00000112699,ENSG00000054598	GMDS,FOXC1	2	ENSG00000112699	GMDS	140523	0.1760212908796835,0.065281568668135	ENSG00000112699	5.8079,2.0652	ENSG00000112699	0.3435595333576202,0.0166761446744203	ENSG00000112699	-0.0385517552495002,0.0034784651361405	ENSG00000054598
BFP	2	60678501	rs45600937	2.56448e-08	ENSG00000119866,ENSG00000115421,ENSG00000162924	BCL11A,PAPOLG,REL	3	ENSG00000119866	BCL11A	102201	-0.1033581676278532,0.182901684990049,-0.2803255743303713	ENSG00000115421	4.6194,1.0352,2.2584	ENSG00000119866	0.3619118332862854,0.1318467110395431,-0.3422354161739349	ENSG00000119866	-0.0109810391440987,-0.0160438958555459,-0.026954723522067	ENSG00000119866
BFP	10	103218567	rs75192636	2.57632e-08	ENSG00000166167,ENSG00000166171,ENSG00000166169,ENSG00000138136,ENSG00000107829,ENSG00000107831,ENSG00000107833,ENSG00000236311,ENSG00000107807,ENSG00000269259,ENSG00000198408,ENSG00000120049,ENSG00000107821,ENSG00000107819,ENSG00000186862,ENSG00000107816,ENSG00000055950,ENSG00000107815,ENSG00000095539	BTRC,DPCD,POLL,LBX1,FBXW4,FGF8,NPM3,TLX1NB,TLX1,HUG1,MGEA5,KCNIP2,KAZALD1,SFXN3,PDZD7,LZTS2,MRPL43,C10orf2,SEMA4G	19	ENSG00000166167	BTRC	104747	0.1172774832449398,0.0437387157080182,-0.5631320482091061,0.3479653755926739,1.205627369866079,-0.1023792902119272,0.8694245741678686,-0.6724493843336348,-0.0588245740681856,-0.1660741013675148,0.5995905370301987,-0.3940052377113148,0.7629545209101508,1.1654369943828538,0.589392260583832,0.8171946786000355,0.3976204869475929,-0.566575360458921,0.6612239040010224	ENSG00000107829	3.9401,4.2516,3.5461,1.9457,5.1203,0.22782,-0.36289,1.1621,1.2472,1.1546,3.8982,3.7193,1.5294,2.11,2.9583,1.2375,0.93097,0.095364,0.87787	ENSG00000107829	0.2888834774494171,0.1085066720843315,0.0762742385268211,-0.1436616629362106,0.777372419834137,-0.0003142418572679,0.2445698976516723,-0.5735844969749451,-0.087835855782032,-0.2029626220464706,0.9780575037002563,0.1760453134775161,0.3036584854125976,0.7424010038375854,0.3590828478336334,0.6634215116500854,0.3256648480892181,-0.1143117919564247,0.3703190982341766	ENSG00000198408	-0.0280674435198307,-0.0103370286524295,-0.0145370084792375,0.0358947478234767,-0.0178725644946098,0.0294909700751304,-0.0269111972302198,0.0227127913385629,0.0231486763805151,0.0204103086143732,-0.0253284946084022,0.0291864294558763,0.0137647623196244,-0	ENSG00000138136
BFP	6	134901441	rs228446	2.58821e-08	ENSG00000118515,ENSG00000118514	SGK1,ALDH8A1	2	ENSG00000118515	SGK1	262191	-0.7141196233110402,-0.4570644975400083	ENSG00000118514	3.4288,-0.22403	ENSG00000118515	-0.3544543087482452,-0.4166209995746612	ENSG00000118515	-0.0223134160041809,0.0236877128481864	ENSG00000118514
BFP	4	4990298	rs4450871	2.61818e-08	ENSG00000170891,ENSG00000152953,ENSG00000163132,ENSG00000168818	CYTL1,STK32B,MSX1,STX18	4	ENSG00000170891	CYTL1	30901	-1.0815534617817104,0.5822301603940906,-0.0727648440274078,-0.148645292649068	ENSG00000152953	1.0898,2.4733,3.0265,1.7504	ENSG00000163132	-0.5362376570701599,0.1097371950745582,0.3709705770015716,-0.0019064657390117	ENSG00000163132	0.0143077801913023,0.0246349778026342,0.0219191275537014,-0.0345212072134017	ENSG00000152953
BFP	12	91443022	rs11105947	2.63027e-08	ENSG00000139330,ENSG00000083782,ENSG00000139329,ENSG00000197651,ENSG00000011465	KERA,EPYC,LUM,CCER1,DCN	5	ENSG00000139330	KERA	8738	1.200274751141535,-1.3158290456988238,0.743615460257109,-0.5204944111338669,0.3895064418604668	ENSG00000139330	4.8388,2.3882,3.0031,2.9398,1.2626	ENSG00000139330	0.3401647508144378,-0.6163372993469238,-0.0953759551048278,-0.470598042011261,0.3648213744163513	ENSG00000011465	0.0293726772069931,0.0333074517548084,0.0180785600095987,0.0259000211954116,0.016327578574419	ENSG00000083782
BFP	6	85286064	rs58492338	2.64241e-08	ENSG00000112837,ENSG00000135315	TBX18,KIAA1009	2	ENSG00000112837	TBX18	188173	-0.0104970778199392,-0.5346329011897352	ENSG00000112837	2.2227,0.3438	ENSG00000112837	0.003834999166429,-0.2697535753250122	ENSG00000112837	0.0180370528250932,-0.0102014038711786	ENSG00000112837
BFP	3	46835250	rs7429588	2.67917e-08	ENSG00000188086,ENSG00000206549,ENSG00000178055,ENSG00000261603,ENSG00000160801,ENSG00000160808,ENSG00000181585,ENSG00000178038,ENSG00000160796,ENSG00000160799,ENSG00000163827,ENSG00000241186,ENSG00000268324,ENSG00000163825,ENSG00000012223,ENSG00000181555,ENSG00000121797,ENSG00000160791,ENSG00000121807,ENSG00000114648,ENSG00000088727	PRSS45,PRSS50,PRSS42,PRSS46,PTH1R,MYL3,TMIE,ALS2CL,NBEAL2,CCDC12,LRRC2,TDGF1,LUZPP1,RTP3,LTF,SETD2,CCRL2,CCR5,CCR2,KLHL18,KIF9	21	ENSG00000188086	PRSS45	18798	-0.4854703930670959,-0.302082021266508,-0.5831138274415535,-0.2250360016248695,-0.0212106835070257,-0.5872182736537498,0.0065489941344236,-0.3493925192829459,0.026316617557717,0.4821037453158428,-0.0224925333176612,-0.6207379772369706,-0.3608305688787294,	ENSG00000160799	0.70641,0.92081,0.77379,0.83499,0.79763,0.97383,1.9341,1.3269,1.025,0.59443,0.39255,-0.088079,-1.2438,-0.60449,0.51935,1.4387,1.5891,1.6088,0.18824,2.3035,1.562	ENSG00000114648	-0.3687628507614136,-0.2029830813407898,-0.4443710744380951,-0.2259999811649322,-0.049079917371273,-0.6127700209617615,0.1688496470451355,-0.0982645153999328,0.1267107427120208,0.6203584671020508,-0.1398895978927612,-0.1846993863582611,-0.3612236678600311	ENSG00000160799	0.0355714447796344,0.0301649253815412,0.0350645445287227,0.0362203158438205,0.3081698417663574,0.029489304870367,0.0210268050432205,0.0019954752642661,-0.0074874814599752,-0.0481906272470951,0.0127489576116204,0.0222196951508522,0.0186145864427089,0.0221793502569198,0.0237767621874809,-0.0466923601925373,0.006630421616137,0.0371147282421588,0.0818416103720665,-0.0191195420920848,-0.0109649179503321	ENSG00000160801
BFP	16	71998736	rs62053839	2.68534e-08	ENSG00000102967,ENSG00000102984,ENSG00000257017,ENSG00000261701,ENSG00000182149,ENSG00000224470,ENSG00000140829,ENSG00000140830,ENSG00000166747,ENSG00000118557,ENSG00000040199,ENSG00000140832,ENSG00000198650,ENSG00000157429,ENSG00000140835	DHODH,ZNF821,HP,HPR,IST1,ATXN1L,DHX38,TXNL4B,AP1G1,PMFBP1,PHLPP2,MARVELD3,TAT,ZNF19,CHST4	15	ENSG00000102967	DHODH	43751	0.0421514492201323,0.2820711061086182,-1.267105805495051,-0.3495624374866141,0.5467181361178093,0.4379702682808747,0.2690830533329284,-0.5378306029403964,0.84574390460336,-0.6096573075937239,0.0358195764869941,0.1980483625865741,-0.3233844499007992,-0.5394829186768147,-0.0442916308869641	ENSG00000166747	4.512,1.8364,3.2977,3.5787,2.1213,2.2053,3.1617,3.947,2.9001,3.8275,2.7874,2.8051,2.4326,3.943,2.4549	ENSG00000102967	0.0721286311745643,0.4160918295383453,-0.7477584481239319,-0.3083577752113342,0.2584074437618255,0.2282535284757614,0.3118121027946472,-0.0445113740861415,0.332645982503891,-0.2558926939964294,0.1887445002794265,-0.0802979618310928,-0.3723077476024627,-0.2277543693780899,-0.4375984370708465	ENSG00000102984	-0.0034570177085697,-0.0041663330048322,0.0086745545268058,0.007552642840892,-0.0102282660081982,-0.0046054585836827,-0.0081738093867897,-0.0027551671955734,-0.0122659625485539,0.0118300523608922,-0.0034847566857934,0.004354961682111,0.0095173697918653,0.	ENSG00000118557
BFP	14	103992096	rs11160752	2.76058e-08	ENSG00000166165,ENSG00000166166,ENSG00000126214,ENSG00000166170,ENSG00000256053,ENSG00000075413,ENSG00000126215,ENSG00000100711,ENSG00000100664,ENSG00000088808,ENSG00000185215,ENSG00000156411,ENSG00000156414,ENSG00000227729,ENSG00000205436,ENSG00000198752	CKB,TRMT61A,KLC1,BAG5,APOPT1,MARK3,XRCC3,ZFYVE21,EIF5,PPP1R13B,TNFAIP2,C14orf2,TDRD9,RD3L,EXOC3L4,CDC42BPB	16	ENSG00000166165	CKB	2648	0.303779081135963,0.5193463527066687,1.6985970394757164,-0.2742818988503066,-0.2302803278446937,0.0670716077009078,0.0823431146108732,0.2470628647382248,0.5953516803084583,0.4290930639734056,0.9341286023501866,-0.7802483052102193,-0.9241719819753592,-0.4723688313534224,-0.1128456804611118,0.5928664470945596	ENSG00000126214	3.7341,5.085,4.3626,4.5919,4.5106,5.1435,3.1912,2.84,0.42975,2.7226,1.7492,1.5681,1.0682,0.20442,1.7418,2.3615	ENSG00000075413	0.1215943470597267,0.2037977278232574,0.960451364517212,-0.0042977016419172,0.1669190526008606,0.6577690839767456,0.3376582264900207,0.1433790475130081,0.2593959271907806,0.5953819751739502,-0.2047809511423111,-0.2607908546924591,-0.5362722277641296,-0.4972979724407196,-0.2645736336708069,0.4751673340797424	ENSG00000126214	-0.0314094834029674,-0.0121798682957887,-0.035041369497776,-0.0270884614437818,-0.025304764509201,-0.0439118109643459,0.0024188570678234,-0.0351217836141586,-0.0528987646102905,-0.0189637728035449,-0.0051850392483174,-0.0405094437301158,0.0255590565502643	ENSG00000227729
BFP	19	51126824	rs78253421	2.76058e-08	ENSG00000235034,ENSG00000213023,ENSG00000131409,ENSG00000161681,ENSG00000105472,ENSG00000204653,ENSG00000161677,ENSG00000142530,ENSG00000142511,ENSG00000161671,ENSG00000142513,ENSG00000167747,ENSG00000086967,ENSG00000167748,ENSG00000269404,ENSG00000174562,ENSG00000142515,ENSG00000167751,ENSG00000062822,ENSG00000131400,ENSG00000167749,ENSG00000131398,ENSG00000131408,ENSG00000167754,ENSG00000167755,ENSG00000169035,ENSG00000129455,ENSG00000269741,ENSG00000213022,ENSG00000129451,ENSG00000167757,ENSG00000186474,ENSG00000105357,ENSG00000167759,ENSG00000161652,ENSG00000129437,ENSG00000142544	C19orf81,SYT3,LRRC4B,SHANK1,CLEC11A,ASPDH,JOSD2,FAM71E1,GPR32,EMC10,ACPT,C19orf48,MYBPC2,KLK1,SPIB,KLK15,KLK3,KLK2,POLD1,NAPSA,KLK4,KCNC3,NR1H2,KLK5,KLK6,KLK7,KLK8,KLK9,KLK9,KLK10,KLK11,KLK12,MYH14,KLK13,IZUMO2,KLK14,CTU1	37	ENSG00000235034	C19orf81	25878	-0.2780051371347805,0.5437577481893509,0.9496603791080436,1.801005226586411,-0.1524367076895046,0.3334647978595614,0.6567111912207229,0.6395127564912299,-0.1581332077156958,0.223720428113782,0.166383208212405,0.7410612135345366,-0.0077839547933893,-0.1439	ENSG00000161681	0.93344,3.0543,1.813,1.6515,0.7328,1.3244,1.9208,1.1084,1.4851,1.3655,4.2719,3.2394,1.5654,1.5928,0.36763,1.5841,-0.29647,0.6311,0.3245,-0.80117,-0.31099,0.5061,0.1061,1.4669,0.6767,-0.0092761,-0.80047,-0.89736,-0.73281,0.0018501,-0.20324,-0.31621,-0.55699,-1.4926,1.2601,1.4183,2.1257	ENSG00000142513	0.0865043774247169,0.2390886545181274,0.591086208820343,0.7879883050918579,-0.0185518376529216,0.0744913220405578,0.4659786224365234,0.2995192110538482,-0.1892204135656356,0.3993510901927948,0.0103019792586565,0.319626897573471,-0.2274798452854156,-0.1438290774822235,-0.2024473696947097,-0.481291264295578,-0.28333580493927,-0.2229146957397461,-0.0788736715912818,0.2722224295139313,-0.3455237150192261,0.0296361986547708,0.6860176920890808,-0.5405474305152893,-0.9799959659576416,-0.4944047927856445,-0.1084484905004501,-0.176083505153656,-0.3285896480083465,-0.4302456080913543,-0.1465439200401306,-0.3680368065834045,0.2640277743339538,-0.3813755810260772,-0.2770231366157532,-0.4034784436225891,0.1967218071222305	ENSG00000161681	0.0196258574724197,0.0260451547801494,0.0242259781807661,0.0288353897631168,-0.0081084119156003,0.0345474183559417,-0.0219142101705074,0.0111505622044205,0.0266322698444128,-0.0349393002688884,0.0341560691595077,-0.0111375730484724,0.0289114378392696,0.0097130285575985,0.0079512298107147,0.02171316370368,0.0218420214951038,0.0192090943455696,-0.0166590251028537,0.0133951995521783,0.0321844294667243,0.0109490063041448,-0.0307058822363615,0.0299140904098749,0.0291895046830177,0.0273161698132753,0.0164021775126457,0.0205989032983779,0.03391008451581,0.0251720678061246,0.0230853091925382,0.0259878374636173,0.0018585200887173,0.0303753763437271,0.0306820031255483,0.0329832918941974,-0.00248673860915	ENSG00000204653
BFP	1	34342339	rs4653355	2.84446e-08	ENSG00000176256,ENSG00000121904,ENSG00000142698,ENSG00000121903,ENSG00000134686	HMGB4,CSMD2,C1orf94,ZSCAN20,PHC2	5	ENSG00000176256	HMGB4	16263	-0.5982433464107882,0.5313844772211292,-0.2472364835954071,0.2409055171069764,0.1317334622614824	ENSG00000121904	4.3154,8.1886,1.6278,1.3731,3.6293	ENSG00000121904	-0.443882554769516,0.2573176920413971,-0.2766399085521698,0.0578761920332908,0.3419739603996277	ENSG00000134686	0.0325388833880424,0.0126659842208027,0.0370133221149444,0.006043191999197,-0.0359568111598491	ENSG00000142698
BFP	6	130165691	rs9321191	2.86418e-08	ENSG00000203756,ENSG00000146376,ENSG00000198945	TMEM244,ARHGAP18,L3MBTL3	3	ENSG00000203756	TMEM244	17001	-0.6062963235889938,0.0118603861217301,0.8435644492100349	ENSG00000198945	4.5743,1.9825,1.1637	ENSG00000203756	-0.4553717672824859,-0.350910872220993,0.3479060232639313	ENSG00000198945	0.0217269472777843,-0.0319503769278526,-0.0200739819556474	ENSG00000203756
BFP	19	56136059	rs57314044	2.93765e-08	ENSG00000179922,ENSG00000213015,ENSG00000171425,ENSG00000173581,ENSG00000261221,ENSG00000179943,ENSG00000171443,ENSG00000063244,ENSG00000218891,ENSG00000063245,ENSG00000231274,ENSG00000187550,ENSG00000185792,ENSG00000223638,ENSG00000179954,ENSG00000090971,ENSG00000229292,ENSG00000197483,ENSG00000063241,ENSG00000187902,ENSG00000160505,ENSG00000179873,ENSG00000108106,ENSG00000108107,ENSG00000233493,ENSG00000160472,ENSG00000095752,ENSG00000180043,ENSG00000160471,ENSG00000133247,ENSG00000180061,ENSG00000173572,ENSG00000179709,ENSG00000160469,ENSG00000133265,ENSG00000105063,ENSG00000171487,ENSG00000180089,ENSG00000080031,ENSG00000129990,ENSG00000167646,ENSG00000129991,ENSG00000105048,ENSG00000142409	ZNF784,ZNF580,ZNF581,CCDC106,ZNF865,FIZ1,ZNF524,U2AF2,ZNF579,EPN1,SBK3,SBK2,NLRP9,RFPL4A,SSC5D,NAT14,RFPL4AL1,ZNF628,ISOC2,SHISA7,NLRP4,NLRP11,UBE2S,RPL28,TMEM238,TMEM190,IL11,FAM71E2,COX6B2,SUV420H2,TMEM150B,NLRP13,NLRP8,BRSK1,HSPBP1,PPP6R1,NLRP5,TMEM86B,PTPRH,SYT5,DNAAF3,TNNI3,TNNT1,ZNF787	44	ENSG00000179922	ZNF784	92	0.4570410152897796,0.8330432097000583,0.4138519733822972,0.5957876261334301,0.3205169268753046,0.1913903133914465,0.287371308980363,1.2119205679290337,-0.2554639079273423,1.8017712936211456,-0.1929619792276426,-0.6080561809848083,-0.5263052611045441,-0.6082071071410184,0.6453263924480225,0.8762801977461444,-0.5832567501504508,0.1835312933819246,0.474243133142252,0.5124408853782432,-0.4172255671908711,-0.1442079077438056,0.5269137051488119,0.798873674828663,-0.0149102391332725,-0.1931951578253227,0.3048837528691989,-0.4445281948425664,0.1571003231658692,0.3958067052721192,0.0784374447168531,-0.6389541946412739,-0.1991293581191894,1.207353747250667,0.1685813900707386,0.6219148971666849,-0.4559140943032461,0.8769073939541125,0.3156026286526502,1.4746568031798502,-0.8011796131788549,0.2045083839174253,0.998110597120449,0.236575546833015	ENSG00000063245	5.3284,4.5101,4.1757,2.2191,4.8973,3.5523,1.2734,2.8734,2.6679,3.7075,1.5884,0.42235,2.5184,3.1182,2.4668,0.89322,1.6482,1.2092,0.61208,1.1626,0.14365,0.75648,-0.43633,0.1766,0.50674,1.6096,1.1973,1.2461,-1.1588,2.0634,2.5477,0.16765,0.43558,3.7629,1.77,0.90513,-0.073389,3.4411,0.44336,-1.2819,0.83433,1.4295,0.66688,-0.12365	ENSG00000179922	0.2295363098382949,0.6966179609298706,0.2828637957572937,0.5195456147193909,0.4827612638473511,0.4437011778354645,0.2082404345273971,0.6641535758972168,0.0382908433675766,0.9761148691177368,-0.3118366003036499,-0.3167581856250763,-0.3643486797809601,-0.4306828677654266,0.5889984965324402,0.5363333225250244,-0.420835793018341,0.3059341609477997,0.5299826860427856,0.20942322909832,-0.3687657117843628,-0.2377146780490875,0.5656797289848328,0.3409749269485473,0.0201121661812067,-0.2290869802236557,0.1509573012590408,-0.3625349998474121,0.0635667443275451,0.3475866019725799,-0.0453461445868015,-0.46674644947052,-0.2525016069412231,0.6983681321144104,0.4554978013038635,0.4959252178668976,-0.3224956393241882,0.4480391144752502,0.1021902114152908,0.7979226112365723,-0.3507588803768158,-0.1857716292142868,0.0031963703222572,0.2393483072519302	ENSG00000063245	0.0078843086957931,-0.011659181676805,-0.0066017275676131,0.0033093688543885,-0.0041643916629254,-0.0117376446723937,-0.0123574147000908,-0.0369116254150867,0.0009278254583477,-0.0372212678194046,0.0314346104860305,0.0311387069523334,0.0261516999453306,0.0278255082666873,0.0180846955627203,0.0020669030491262,0.0246967487037181,0.0001680297718849,-0.0191246308386325,0.033039603382349,0.0375080369412899,0.02374929189682,-0.033413466066122,-0.0136742359027266,0.0023319160100072,0.0251953657716512,0.0291372314095497,0.0318979024887084,0.007212592754513,-0.0060392539016902,0.01744294911623,0.0205947067588567,0.0207532774657011,0.0121519304811954,-0.0307496488094329,-0.0153371887281537,0.0340082757174968,0.0129319820553064,0.0293108206242322,0.0341002978384494,0.0155285606160759,0.0198517628014087,0.0114088496193289,-0.016229573637247	ENSG00000160505
BFP	5	55796639	rs157845	3.01995e-08	ENSG00000164512,ENSG00000095015,ENSG00000155542,ENSG00000155545	ANKRD55,MAP3K1,SETD9,MIER3	4	ENSG00000164512	ANKRD55	267453	1.1394727615207605,-0.1017344742776444,-0.315012761982008,-0.4077143548415742	ENSG00000164512	1.2369,1.9316,1.1851,1.7085	ENSG00000095015	0.0588875636458396,0.0834502354264259,-0.2470807135105133,-0.0565073676407337	ENSG00000095015	0.0242668539285659,-0.0310940071940422,-0.0022132180165499,-0.0208784975111484	ENSG00000164512
BFP	13	50724108	rs17073826	3.06196e-08	ENSG00000176124,ENSG00000198553,ENSG00000204977,ENSG00000123178,ENSG00000102753,ENSG00000123179	DLEU1,KCNRG,TRIM13,SPRYD7,KPNA3,EBPL	6	ENSG00000176124	DLEU1	67801	-0.5071460115570704,0.8171819429815177,0.3576287135071324,-0.0409242110218738,-0.5456115352863135,0.3013796932616707	ENSG00000198553	5.3426,4.6318,4.5223,4.5061,2.0358,3.0787	ENSG00000176124	-0.3646042943000793,0.2630641758441925,0.1781018823385238,-0.11375742405653,-0.0108896326273679,0.0924505442380905	ENSG00000198553	-0.0068476265296339,0.0201364383101463,-0.0197396837174892,-0.0144043220207095,-0.037421066313982,-0.0355436876416206	ENSG00000198553
BFP	2	232772215	rs16828513	3.1842e-08	ENSG00000163273,ENSG00000144535,ENSG00000156973,ENSG00000144524,ENSG00000269363,ENSG00000187514,ENSG00000177673,ENSG00000171596,ENSG00000115053,ENSG00000163283,ENSG00000163286	NPPC,DIS3L2,PDE6D,COPS7B,MGC4771,PTMA,C2orf57,NMUR1,NCL,ALPP,ALPPL2	11	ENSG00000163273	NPPC	18898	-0.6834511493436779,0.8451367212618339,0.9523721540025624,0.3626170336816191,-0.1676795242679874,-0.3384190056010859,-0.5910738787418713,-0.533858598971142,0.4722793121646966,-0.31685632436357,-0.5289158272977321	ENSG00000156973	4.5427,-0.081658,4.3728,4.5239,-999.0,3.7192,2.1811,3.3478,5.9978,-0.64627,0.36196	ENSG00000115053	-0.1430724263191223,0.7128809094429016,0.2946406602859497,0.3623172640800476,-999.0,-0.0341525375843048,-0.3871407508850097,-0.4385752081871032,0.0527565702795982,-0.5581883788108826,-0.5615638494491577	ENSG00000144535	0.0664093568921089,-0.0275944843888282,-0.031988650560379,-0.024835217744112,-999.0,-0.0179853644222021,0.0221611689776182,0.0633585974574089,-0.0622423291206359,0.0250776503235101,0.018896771594882	ENSG00000163273
BFP	10	61842645	rs7070670	3.22107e-08	ENSG00000235931,ENSG00000108091,ENSG00000165449	C10orf40,CCDC6,SLC16A9	3	ENSG00000235931	C10orf40	121974	-0.4359765598797765,0.1746979139676484,-0.5237327424790057	ENSG00000108091	1.0154,3.5903,0.78989	ENSG00000108091	-0.389114648103714,0.2632754445075989,-0.2691269516944885	ENSG00000108091	0.0180299971252679,-0.035065472126007,0.0003630074788816	ENSG00000235931
BFP	15	75396809	rs12910558	3.22107e-08	ENSG00000138621,ENSG00000167173,ENSG00000178718,ENSG00000198794,ENSG00000167195,ENSG00000178741,ENSG00000140478,ENSG00000178761,ENSG00000178802,ENSG00000140497,ENSG00000140365,ENSG00000140398,ENSG00000140474,ENSG00000140400,ENSG00000213578,ENSG00000140506,ENSG00000103653,ENSG00000169375,ENSG00000140505,ENSG00000140465,ENSG00000179151,ENSG00000169410	PPCDC,C15orf39,RPP25,SCAMP5,GOLGA6C,COX5A,GOLGA6D,FAM219B,MPI,SCAMP2,COMMD4,NEIL1,ULK3,MAN2C1,CPLX3,LMAN1L,CSK,SIN3A,CYP1A2,CYP1A1,EDC3,PTPN9	22	ENSG00000138621	PPCDC	80913	0.4441511197580123,0.0076533294252224,0.484379179135176,0.2817540645060004,-0.488477483416556,0.6999846494934021,-0.4733369365943011,0.3020887435986616,0.0198047824417468,0.4435971202841202,0.0753486120247356,0.4545965438654878,-0.301540776231754,0.1510038954251447,-0.2654680431394409,-0.378953042330127,0.850269143066502,-0.1693837248168289,-0.353206631642841,-1.3336710620728012,0.6234242628632316,0.5460265956285838	ENSG00000103653	4.2442,1.6152,2.3414,3.5611,1.7374,3.975,1.2964,2.1599,3.7655,3.706,2.0775,1.5744,4.4627,1.2603,3.664,1.4701,1.5883,2.9991,1.7301,0.94257,1.8083,2.6311	ENSG00000140474	0.5324462652206421,0.2038707733154297,0.2791681289672851,0.309158444404602,-0.4462029337882995,-0.1285572350025177,-0.4349611401557922,0.2359846532344818,0.1097982078790664,0.2851217091083526,0.3811687231063843,0.6165630221366882,0.2376804798841476,0.3894677758216858,-0.0145299863070249,-0.3344004452228546,0.6991487145423889,0.4257110357284546,-0.3524573743343353,-0.5027742981910706,0.3320902287960052,0.392435073852539	ENSG00000103653	-0.0111345518380403,-0.0054348814301192,0.0131240477785468,-0.00350784487091,0.0199956838041543,-0.0524434708058834,0.0223322510719299,-0.0143497744575142,-0.0140517568215727,-0.039337333291769,-0.034359760582447,0.0128938546404242,-0.0122433910146355,-0.	ENSG00000213578
BFP	7	95140031	rs17704028	3.27341e-08	ENSG00000005981,ENSG00000105854,ENSG00000004799,ENSG00000105852,ENSG00000005421,ENSG00000158560	ASB4,PON2,PDK4,PON3,PON1,DYNC1I1	6	ENSG00000005981	ASB4	32275	-0.4914174297021024,-0.2983782622807462,-0.6050346356158895,0.0120229692228444,-0.4291964936052245,-0.0834005422846133	ENSG00000105852	4.5666,1.8726,0.72659,1.019,1.9813,3.9869	ENSG00000005981	-0.3956923484802246,-0.2476105540990829,-0.550839364528656,-0.3743215203285217,-0.3355364203453064,-0.092222049832344	ENSG00000158560	0.026690199971199,-0.0401507802307605,0.0100689372047781,0.0066865002736449,0.0282482299953699,0.0074851596727967	ENSG00000005421
BFP	11	55684028	rs12363672	3.27341e-08	ENSG00000187612,ENSG00000167825,ENSG00000124900,ENSG00000174970,ENSG00000205029,ENSG00000149133,ENSG00000205030,ENSG00000186119,ENSG00000186117,ENSG00000181785,ENSG00000186113,ENSG00000198877,ENSG00000172154,ENSG00000181767,ENSG00000181761,ENSG00000167822,ENSG00000181752,ENSG00000181903,ENSG00000174957,ENSG00000174982,ENSG00000181927,ENSG00000172188,ENSG00000181718,ENSG00000172489,ENSG00000181935,ENSG00000181698,ENSG00000181939,ENSG00000181693,ENSG00000181689,ENSG00000150261,ENSG00000172487,ENSG00000172199	OR5W2,OR5I1,TRIM51,OR10AG1,OR5D16,OR5F1,OR5L2,OR5D18,OR5L1,OR5AS1,OR5D14,OR5D13,OR8I2,OR8H2,OR8H3,OR8J3,OR8K5,OR4C6,OR5J2,OR4S2,OR4P4,OR4C11,OR5T2,OR5T3,OR4C16,OR5T1,OR4C15,OR8H1,OR8K3,OR8K1,OR8J1,OR8U1	32	ENSG00000187612	OR5W2	1970	-0.4493232735082065,-0.5627213781167503,-0.6163006806243488,-0.5982219459862118,-0.5560185366171752,-0.5466954610211302,-0.5531102752611116,-0.6485466879160678,-0.3630598795647999,-0.4365382059621166,-0.3104105534180983,-0.4543309622985065,-0.542014347680	ENSG00000186113	0.21493,-0.44019,2.8499,-0.84908,2.0502,-1.2076,-0.56902,3.7125,-0.71406,-0.53704,1.145,0.73147,-0.25657,0.50204,1.4679,1.4307,-1.3533,0.27872,0.52067,2.6435,2.3893,1.4815,1.4071,-1.4476,2.1473,1.9137,1.5702,1.5571,0.64102,2.364,2.5689,2.6485	ENSG00000186119	-0.2924136817455292,-0.3239187598228454,-0.3736037611961365,-0.3269568681716919,-0.3486908376216888,-0.3320823311805725,-0.3382498919963836,-0.3531746566295624,-0.2844116687774658,-0.3723641037940979,-0.3138022720813751,-0.2804321646690368,-0.330183595418	ENSG00000172199	0.0096842441707849,0.0106336055323481,0.0081948693841695,0.0078438529744744,0.0090392809361219,0.0073851440101861,0.0082913739606738,0.009964108467102,0.0105309709906578,0.0098767736926674,0.0095816599205136,0.0082046287134289,0.0098208365961909,0.0078207897022366,0.0077373823150992,0.0095981815829873,0.0094739561900496,0.0096542946994304,0.009777408093214,0.0092115337029099,0.0079616522416472,0.0101409526541829,0.0096626877784729,0.0101057011634111,0.0101552382111549,0.0077921315096318,0.0101067386567592,0.0096073700115084,0.0101837897673249,0.0098671549931168,0.0078217508271336,0.0777664855122566	ENSG00000172199
BFP	5	77389973	rs252749	3.3037e-08	ENSG00000132842,ENSG00000171530,ENSG00000085365,ENSG00000171540,ENSG00000164253	AP3B1,TBCA,SCAMP1,OTP,WDR41	5	ENSG00000132842	AP3B1	200606	0.3110816603350642,-0.0231523034215177,0.3826982720534338,-0.0915843922947817,-0.3101273941219676	ENSG00000085365	5.3562,3.2791,2.592,0.43092,0.069873	ENSG00000132842	-0.1367359906435012,0.0048148883506655,0.0264566205441951,-0.3344723582267761,-0.0007779306615702	ENSG00000085365	-0.04335193708539,-0.05455257371068,-0.0289051216095685,0.0430765636265277,-0.0272268336266279	ENSG00000171540
BFP	16	76895693	rs9673839	3.4914e-08	ENSG00000103111,ENSG00000205078	MON1B,SYCE1L	2	ENSG00000103111	MON1B	329039	-0.1599919041971247,-0.4130304037979359	ENSG00000103111	2.921,2.6896	ENSG00000103111	0.090157575905323,-0.0141384955495595	ENSG00000103111	-0.0036324523389339,0.0077205961570143	ENSG00000205078
BFP	1	39554034	rs147860177	3.56451e-08	ENSG00000127603,ENSG00000168653,ENSG00000174574,ENSG00000158315,ENSG00000131233,ENSG00000214114,ENSG00000116954,ENSG00000255103,ENSG00000183682,ENSG00000090621	MACF1,NDUFS5,AKIRIN1,RHBDL2,GJA9,MYCBP,RRAGC,KIAA0754,BMP8A,PABPC4	10	ENSG00000127603	MACF1	7046	0.7994082553400105,-0.2782412649386466,-0.1444144963441865,-0.0977561236411968,-0.0787844525756635,0.000902268232832,0.3053257700212621,-0.1475519858856183,0.1960808976469875,-0.5438725910288081	ENSG00000127603	5.026,1.3927,1.4715,3.1005,3.1149,3.1347,3.3835,3.9593,3.9059,4.5369	ENSG00000127603	0.8415520787239075,-0.0182517357170581,-0.1375565826892852,-0.1549937278032302,-0.2229917645454406,0.0754183083772659,0.1509347409009933,-0.1334710121154785,-0.0836891159415245,-0.1005592197179794	ENSG00000127603	-0.0550115369260311,-0.0483230650424957,-0.0449848622083663,0.0071292901411652,0.0169039592146873,-0.0205871704965829,-0.0374772027134895,0.0138630159199237,0.0176723878830671,-0.0349955037236213	ENSG00000183682
BFP	7	6426273	rs35589149	3.57273e-08	ENSG00000136238,ENSG00000178397,ENSG00000269781,ENSG00000164535,ENSG00000136240,ENSG00000008256,ENSG00000215045,ENSG00000136247,ENSG00000146576,ENSG00000236609,ENSG00000106346,ENSG00000164631,ENSG00000086232,ENSG00000157999,ENSG00000169402,ENSG00000106305,ENSG00000122512,ENSG00000155026,ENSG00000146574,ENSG00000122674	RAC1,FAM220A,FLJ20306,DAGLB,KDELR2,CYTH3,GRID2IP,ZDHHC4,C7orf26,ZNF853,USP42,ZNF12,EIF2AK1,ANKRD61,RSPH10B2,AIMP2,PMS2,RSPH10B,CCZ1B,CCZ1	20	ENSG00000136238	RAC1	12119	1.3725895736596896,-0.1455979360386141,0.0223371245544935,0.4829811627196816,-0.1100646574991192,-0.6061567884800878,-0.0237540927374344,0.1010108835644019,-0.0079572067069091,-0.0287517069278485,0.4387033510800026,-0.5440039381856868,-0.3619101767848131,-0.0513013951916857,-0.0680793487957088,0.5350963851695485,-0.0642199830389296,0.229060088537232,0.0202625465412313,0.1723332473347691	ENSG00000136238	4.3342,2.6116,1.571,4.3543,4.1073,0.77672,5.4423,3.3226,2.7669,4.9152,0.82271,4.2711,1.4272,-0.32212,1.5622,1.2769,0.76382,2.1154,2.908,1.3736	ENSG00000215045	1.3646599054336548,0.1939973384141922,-0.1695854663848877,0.3489669859409332,0.158777967095375,0.1533705443143844,-0.1721992492675781,0.1495336443185806,0.4495655298233032,0.0669692158699035,0.5136734843254089,-0.0257313009351491,0.0794945135712623,-0.0691659227013588,-0.2304514944553375,0.4491636157035827,-0.0671107769012451,0.128892719745636,-0.1446484625339508,0.0911383479833602	ENSG00000136238	-0.0718742534518241,-0.0159426890313625,0.0165219269692897,-0.0225904863327741,-0.0447969958186149,-0.0252602472901344,0.0299428030848503,-0.0297528002411127,-0.0252264123409986,0.0232026055455207,-0.0204816088080406,-0.0164624098688364,-0.038810197263956	ENSG00000155026
BFP	7	105091519	rs3847072	3.6141e-08	ENSG00000135250,ENSG00000091127,ENSG00000135249,ENSG00000185055,ENSG00000146776,ENSG00000128536,ENSG00000005483	SRPK2,PUS7,RINT1,EFCAB10,ATXN7L1,CDHR3,KMT2E	7	ENSG00000135250	SRPK2	51764	0.1060161083330175,-0.6593075381764533,0.0916624282856731,-0.2481427514052455,0.4887621060485305,0.1214909735799648,1.0170909300436524	ENSG00000005483	5.1639,3.0453,1.8227,3.6501,3.277,3.9332,2.1595	ENSG00000135250	0.3989459276199341,-0.1643808484077453,0.1769791543483734,-0.1930421888828277,0.2966687977313995,-0.1344508230686187,1.0519920587539673	ENSG00000005483	-0.0437778644263744,-0.0228263642638921,-0.0149862533435225,0.0257486049085855,-0.0185800418257713,0.0181997641921043,-0.0450949557125568	ENSG00000185055
BFP	1	16859325	rs78886584	3.63078e-08	ENSG00000268674,ENSG00000219481,ENSG00000157191,ENSG00000187144,ENSG00000237847,ENSG00000055070,ENSG00000037637,ENSG00000268991,ENSG00000058453,ENSG00000132881,ENSG00000204377,ENSG00000142632,ENSG00000142627,ENSG00000117122,ENSG00000185519,ENSG00000159363,ENSG00000184908	FAM231B,NBPF1,NECAP2,SPATA21,FAM231A,SZRD1,FBXO42,FAM231C,CROCC,RSG1,C1orf134,ARHGEF19,EPHA2,MFAP2,FAM131C,ATP13A2,CLCNKB	17	ENSG00000268674	FAM231B	6236	-0.1401628546256288,0.1761457530027078,0.4212284760017805,-0.2055339068835986,-0.2871960603441527,0.3938818148629479,0.5389180190927163,-0.1465459088390638,-0.3216492018288566,0.3367011601314858,0.0715529378784006,0.0563159446452485,0.9464335114724738,0.3	ENSG00000159363	4.8462,-1.1013,2.5054,3.7909,-999.0,4.315,4.5408,-999.0,2.1718,4.0959,4.62,1.4432,1.2738,1.6728,1.8057,2.6491,1.5521	ENSG00000268674	-0.1984167695045471,0.0080928914248943,0.1709770411252975,-0.0936018750071525,-999.0,0.393471747636795,0.6353886723518372,-999.0,0.0881753787398338,0.1270759105682373,-0.1013946384191513,0.1665044724941253,-0.0667842924594879,0.0376582294702529,0.04052930	ENSG00000159363	0.0205964967608451,-0.0094220014289021,-0.044265542179346,0.0226027835160493,-999.0,-0.036398097872734,-0.0270172581076622,-999.0,-0.0036509623751044,0.022431194782257,0.0205631703138351,0.0060012331232428,0.0003152891877107,0.004156956449151,0.034896932542324,-0.0164410341531038,0.0318637825548648	ENSG00000185519
BFP	2	48734773	rs12620002	3.68978e-08	ENSG00000243244,ENSG00000162869,ENSG00000242441,ENSG00000170802,ENSG00000138039	STON1,PPP1R21,GTF2A1L,FOXN2,LHCGR	5	ENSG00000243244	STON1	21749	-0.8749818134730448,0.2558725151186472,-0.0336019962056429,-0.4910625169714472,1.261852107017999	ENSG00000138039	1.4941,3.2253,0.34904,5.2218,0.73605	ENSG00000170802	-0.4106283783912658,0.1010707393288612,-0.028101023286581,-0.4167160093784332,0.4030119180679321	ENSG00000138039	0.0035178328398615,-0.0246890727430582,0.0325088687241077,-0.0265545658767223,0.3259774148464203	ENSG00000138039
BFP	19	8637832	rs117700741	3.68978e-08	ENSG00000142347,ENSG00000142303,ENSG00000133250,ENSG00000133246,ENSG00000099783,ENSG00000099785,ENSG00000181786,ENSG00000185236,ENSG00000181733,ENSG00000167772,ENSG00000186994,ENSG00000267855,ENSG00000167774,ENSG00000233927,ENSG00000167775,ENSG00000167785,ENSG00000170948,ENSG00000090661,ENSG00000142449,ENSG00000181143	MYO1F,ADAMTS10,ZNF414,PRAM1,HNRNPM,MARCH2,ACTL9,RAB11B,OR2Z1,ANGPTL4,KANK3,NDUFA7,NDUFA7,RPS28,CD320,ZNF558,MBD3L1,CERS4,FBN3,MUC16	20	ENSG00000142347	MYO1F	4629	0.9128940225341604,1.1507330755677985,0.4566360436806,-0.3473236335479383,0.3486080594311598,-0.0383474963462909,-0.507421621873113,0.9001606837055597,-0.1205842714221847,-0.1892005116836559,-0.1171075554642382,0.4399704486339968,0.2515446058397809,-0.6165472794921439,0.2924670107881109,0.2165741077179288,0.0379790303992013,0.1593063474084382,-0.6924246360362872,-1.1640211589815732	ENSG00000142303	3.3568,3.8737,1.3073,0.82615,1.8054,2.7703,0.79042,2.7559,-1.0574,1.5964,1.2605,0.67636,0.68004,1.6701,0.92461,-1.0266,-0.33941,2.1778,1.281,0.72391	ENSG00000142303	0.2898455262184143,0.6849457621574402,0.4196495115756988,-0.3128626048564911,0.3135827779769897,0.2450601756572723,-0.3633016943931579,0.7852108478546143,0.1175145208835601,-0.0532514862716198,-0.0177106130868196,0.1983188539743423,-0.1499342918395996,-0.4327525496482849,0.4477727115154266,-0.0508912578225135,-0.2066236585378646,0.4797419607639313,-0.2554686367511749,-0.5123921036720276	ENSG00000185236	-0.0062193814665079,-0.0054848911240696,-0.0135735170915722,0.0078365914523601,-0.0581919327378273,-0.0285607911646366,0.0266876090317964,-0.0461342707276344,0.2054842561483383,-0.0018229901324957,-0.0011274517746642,0.0067469868808984,-0.0166089031845331	ENSG00000181733
BFP	6	112233412	rs9481206	3.70681e-08	ENSG00000010810,ENSG00000112761,ENSG00000074935,ENSG00000203778,ENSG00000056972,ENSG00000112769,ENSG00000009413,ENSG00000251258	FYN,WISP3,TUBE1,FAM229B,TRAF3IP2,LAMA4,REV3L,RFPL4B	8	ENSG00000010810	FYN	38757	2.230910356972612,0.2152735935742828,-0.7461654920451972,0.5175420309379646,0.2806271729661554,0.4136953662272346,0.1321742774085356,-0.4301428191812459	ENSG00000010810	2.3819,2.6308,2.4034,2.1281,5.1472,2.7515,4.9901,1.6408	ENSG00000056972	0.8621569275856018,-0.0285301189869642,-0.2015366852283477,0.0311841946095228,-0.2913674414157867,0.1089197471737861,0.3820729553699493,-0.3957387208938598	ENSG00000010810	-0.0309911631047725,0.030812157317996,-0.0098977638408541,-0.0035976064391434,-0.0169810559600591,-0.0103219309821724,-0.0328524746000766,0.0210086908191442	ENSG00000112761
BFP	2	204394236	rs2443798	3.81066e-08	ENSG00000173166,ENSG00000178562,ENSG00000138443,ENSG00000119004,ENSG00000163599,ENSG00000163600	RAPH1,CD28,ABI2,CYP20A1,CTLA4,ICOS	6	ENSG00000173166	RAPH1	5897	-0.1024330725070623,0.0718360454034409,0.7607315512539261,0.2476692726719353,-0.8038701842372796,-1.2761000987719666	ENSG00000138443	4.7845,0.53808,4.6117,4.6542,0.44517,1.8341	ENSG00000173166	0.1502935588359832,-0.6713002324104309,0.484218955039978,0.1107540428638458,-0.9436632990837096,-1.0820759534835815	ENSG00000138443	-0.0322666019201278,0.010933956131339,-0.033811617642641,-0.0349051617085933,0.0174890160560607,0.0199284572154283	ENSG00000163600
BFP	2	28977244	rs4233727	3.97192e-08	ENSG00000213639,ENSG00000163806,ENSG00000171103,ENSG00000163811,ENSG00000189350,ENSG00000163803,ENSG00000179270,ENSG00000115295,ENSG00000075426	PPP1CB,SPDYA,TRMT61B,WDR43,FAM179A,PLB1,C2orf71,CLIP4,FOSL2	9	ENSG00000213639	PPP1CB	2738	0.6035586489039568,0.1240207514882482,0.1510469076712534,0.3711404233681735,-0.2673336489102425,0.3103881607007399,-0.1139455618465176,0.2519025805862915,0.008981868637	ENSG00000213639	4.2733,3.1259,2.6204,1.991,1.7676,1.7027,1.4505,1.7066,3.609	ENSG00000213639	0.0910214558243751,0.251864492893219,-0.017363516613841,0.0371537469327449,-0.0665047541260719,-0.1501694470643997,-0.228062242269516,0.0225450731813907,0.0582037791609764	ENSG00000163806	-0.0465746037662029,0.01456353161484,-0.0081176804378628,-0.0414800010621547,0.0192099288105964,0.0157346203923225,0.0229582395404577,-0.0101166116073727,-0.016983238980174	ENSG00000179270
BFP	6	50293550	rs111820202	3.98107e-08	ENSG00000180872,ENSG00000203970,ENSG00000214642,ENSG00000177684,ENSG00000214643,ENSG00000008197,ENSG00000124812,ENSG00000008196	DEFB112,DEFB110,DEFB113,DEFB114,DEFB133,TFAP2D,CRISP1,TFAP2B	8	ENSG00000180872	DEFB112	277186	-0.3196792642269668,-0.2496889900291429,-0.1566215335585093,-0.2538303844583822,-0.2310350483533152,-0.5337557599722333,-0.963081822954353,0.1076395781163579	ENSG00000008196	3.3402,3.0873,2.0425,1.9174,1.1741,3.6814,3.041,6.1094	ENSG00000008196	-0.3688582479953766,-0.3016424775123596,-0.3321996629238128,-0.3056323826313019,-0.3162007927894592,-0.4844295680522918,-0.7259620428085327,-0.4100928008556366	ENSG00000203970	0.0214766934514045,0.0243845470249652,0.0256535150110721,0.0212936494499444,0.0208377987146377,0.033348836004734,0.0283686835318803,0.0323801413178443	ENSG00000008197
BFP	7	18301970	rs302189	4.01791e-08	ENSG00000048052,ENSG00000229937,ENSG00000071189	HDAC9,PRPS1L1,SNX13	3	ENSG00000048052	HDAC9	175398	0.8422435769170707,-0.2302254530688179,-0.408530248548629	ENSG00000048052	3.5869,0.87971,2.2928	ENSG00000048052	0.8464222550392151,-0.40480637550354,-0.1574639678001403	ENSG00000048052	-0.0104757277294993,0.0271727256476879,-0.0298645067960023	ENSG00000229937
BFP	2	236762851	rs4625852	4.06443e-08	ENSG00000168505,ENSG00000157985,ENSG00000182177	GBX2,AGAP1,ASB18	3	ENSG00000168505	GBX2	314161	-0.0736364581309097,1.6634164580536022,0.1857018530572683	ENSG00000157985	0.67596,5.5054,1.8134	ENSG00000157985	-0.1151213869452476,1.200906753540039,-0.1965004503726959	ENSG00000157985	0.0381036512553691,-0.0247017219662666,0.038515493273735	ENSG00000182177
BFP	12	56493822	rs2292238	4.09261e-08	ENSG00000170515,ENSG00000229117,ENSG00000135482,ENSG00000139641,ENSG00000065361,ENSG00000196465,ENSG00000092841,ENSG00000197728,ENSG00000139613,ENSG00000123411,ENSG00000139531,ENSG00000181852,ENSG00000139579,ENSG00000111540,ENSG00000185664,ENSG00000139540,ENSG00000123374,ENSG00000139645,ENSG00000135469,ENSG00000170473,ENSG00000065357,ENSG00000062485,ENSG00000257727,ENSG00000135473,ENSG00000110944,ENSG00000123342,ENSG00000170581,ENSG00000175336,ENSG00000135392,ENSG00000123353,ENSG00000205323,ENSG00000111602,ENSG00000135414,ENSG00000176422,ENSG00000135517,ENSG00000135404,ENSG00000135437,ENSG00000135424,ENSG00000135441,ENSG00000135423,ENSG00000170439,ENSG00000076067,ENSG00000175398	PA2G4,RPL41,ZC3H10,ESYT1,ERBB3,MYL6B,MYL6,RPS26,SMARCC2,IKZF4,SUOX,RNF41,NABP2,RAB5B,PMEL,SLC39A5,CDK2,ANKRD52,COQ10A,WIBG,DGKA,CS,CNPY2,PAN2,IL23A,MMP19,STAT2,APOF,DNAJC14,ORMDL2,SARNP,TIMELESS,GDF11,SPRYD4,MIP,CD63,RDH5,ITGA7,BLOC1S1,GLS2,METTL7B,RBMS2,OR10P1	43	ENSG00000170515	PA2G4	4281	0.1424619411836328,0.0463989302335502,0.756352700424599,0.5695028033875352,0.3628996843963304,0.7429083798608785,0.7160857341047576,0.739614943662987,0.8014386790497551,0.8946453006247004,-0.4373814668654215,0.9854042108881108,0.4238006709414992,-0.3037038239061488,-0.2054457666546672,-0.1078115355254171,1.0682531489105094,0.6306059078380273,0.1211319483748034,0.2833696356589236,0.4019851441219593,0.781779504963474,0.5672600887292695,0.9883423816065974,-0.9875298562424216,1.0462351957015648,-0.0066862185504258,-0.3916340644308838,0.258728561447518,0.1762061658660174,-0.1783692555779637,0.7690727683390218,0.7403920463105893,0.4716996474032218,-0.1445285645375278,-0.0857363979624289,0.4133076364590873,0.2703000935821901,1.105712947327979,-0.7240320719961781,-0.4125003361895881,0.2690885121716252,-0.4579881232222391	ENSG00000135441	3.0566,3.6281,2.6679,2.764,4.6051,2.4116,2.3727,1.0204,1.9406,2.462,3.1025,1.2198,1.9839,3.1549,1.7222,1.2275,2.8704,1.7661,2.2196,1.3917,1.0281,1.8823,1.4444,1.3672,0.87686,1.715,1.9999,1.2354,2.5027,1.4462,2.1612,0.27955,1.7327,1.7264,1.4554,1.6181,3.6062,3.334,3.625,1.6212,4.7006,2.4825,-0.29147	ENSG00000170439	0.2875214517116546,-0.0526642426848411,0.4856336116790771,0.5651949644088745,-0.0678192526102066,0.7783412933349609,0.3257424533367157,0.4076650142669678,0.9194026589393616,0.5460910797119141,0.0834103748202323,0.4462610781192779,0.3015322983264923,0.2547466158866882,-0.0164302457123994,0.1377775818109512,0.7385224103927612,0.5948512554168701,0.1583512127399444,0.1999740302562713,0.5146790742874146,0.4834025800228119,0.3323279917240143,0.4919297099113464,0.041926622390747,0.2169855535030365,0.2334265708923339,-0.4048275053501129,0.127894252538681,0.1990180611610412,-0.0146707203239202,0.2603269219398498,0.5576494932174683,0.1302060931921005,-0.3168614506721496,0.2273023277521133,0.4187347590923309,0.3667462766170501,0.6130969524383545,-0.1914900690317154,-0.3478389084339142,0.11850156635046,-0.447604775428772	ENSG00000139613	-0.0529477298259735,0.0155789917334914,-0.0103640332818031,-0.0335863940417766,0.0047062933444976,-0.0131653454154729,-0.0293562952429056,-0.0202962737530469,-0.0365539714694023,-0.0004069335118401,-0.0057104402221739,-0.026470486074686,-0.032764393836259	ENSG00000110944
BFP	14	56462082	rs1188209	4.12098e-08	ENSG00000139946,ENSG00000126777,ENSG00000070269	PELI2,KTN1,TMEM260	3	ENSG00000139946	PELI2	122450	-0.4143062942726538,0.4921702947968124,-0.3910285143162855	ENSG00000126777	2.2878,0.74733,0.5056	ENSG00000139946	-0.2138478606939315,0.2780686020851135,-0.1331979185342788	ENSG00000126777	-0.0095422221347689,-0.0561286732554435,-0.0109999971464276	ENSG00000139946
BFP	4	89201007	rs7661312	4.13048e-08	ENSG00000163644,ENSG00000118777,ENSG00000138642,ENSG00000138646,ENSG00000138641,ENSG00000255072,ENSG00000145337,ENSG00000118762,ENSG00000118785,ENSG00000177432,ENSG00000152595,ENSG00000029559	PPM1K,ABCG2,HERC6,HERC5,HERC3,PIGY,PYURF,PKD2,SPP1,NAP1L5,MEPE,IBSP	12	ENSG00000163644	PPM1K	4914	0.5033963262348204,-0.4843529157220045,-0.9389476135424252,-1.0635648809342748,0.1884438342069024,-0.2660026076724467,-0.8408442770089775,-0.2595250598429293,0.6554494193219592,-0.0139363676008454,-0.6663337087308717,-0.2044617934318125	ENSG00000118785	4.9426,3.2172,1.267,0.02103,2.9734,0.029012,0.81798,2.1282,0.89249,0.91882,0.036776,-1.9372	ENSG00000163644	-0.0495952889323234,-0.6674479246139526,-0.6164354085922241,-0.6511410474777222,0.1641454398632049,-0.1909355968236923,-0.3858497738838196,-0.0697798281908035,-0.55338054895401,0.2635080516338348,-0.6776092052459717,-0.2505318224430084	ENSG00000177432	-0.0231893081218004,-0.0079194037243723,-0.0059061027131974,0.0022411621175706,-0.015190178528428,0.0023973782081156,-0.0321742817759513,-0.022120539098978,0.1369270086288452,0.0105047095566988,0.0303654912859201,0.0418749190866947	ENSG00000118785
BFP	8	25666169	rs59104534	4.1783e-08	ENSG00000221818,ENSG00000184661,ENSG00000104756,ENSG00000147437,ENSG00000221914	EBF2,CDCA2,KCTD9,GNRH1,PPP2R2A	5	ENSG00000221818	EBF2	236744	0.947198052638349,-0.3609108391243869,-0.4279621872437577,-0.4606871734082368,0.6933223669424223	ENSG00000221818	4.7857,0.056631,-0.16042,0.26737,2.0364	ENSG00000221818	0.4284726679325104,-0.0995487868785858,-0.064039446413517,-0.1424832940101623,0.1412632912397384	ENSG00000221818	0.0072155655361711,-0.004015321843326,-0.0085006514564156,0.0107429912313818,-0.0182015635073184	ENSG00000147437
BFP	12	39996098	rs147819910	4.18794e-08	ENSG00000173208,ENSG00000180116,ENSG00000139116	ABCD2,C12orf40,KIF21A	3	ENSG00000173208	ABCD2	17455	-0.8343805934681037,-0.4323769071028056,0.1757506796263823	ENSG00000139116	4.6403,1.9453,3.3334	ENSG00000173208	-0.4912882447242737,-0.3343927562236786,0.1645394414663314	ENSG00000139116	0.0108070913702249,0.0228879582136869,-0.0177819617092609	ENSG00000180116
BFP	1	101041054	rs2809789	4.31519e-08	ENSG00000181656,ENSG00000162692,ENSG00000079335,ENSG00000137996,ENSG00000162694,ENSG00000162695,ENSG00000137992,ENSG00000122477,ENSG00000122435,ENSG00000156876,ENSG00000117543	GPR88,VCAM1,CDC14A,RTCA,EXTL2,SLC30A7,DBT,LRRC39,TRMT13,SASS6,DPH5	11	ENSG00000181656	GPR88	37361	0.0573618304769368,-1.9483599794709592,0.3071338660257226,0.0147432112246451,0.5226643250522556,0.1664413288699498,0.2388419685208944,0.16856560203078,-0.4254544038992872,-0.9166191539077596,0.2256629267404425	ENSG00000162694	3.0739,2.9655,1.763,1.6726,0.4581,-0.055804,0.30627,-0.78791,-1.7552,-0.18179,0.49143	ENSG00000181656	-0.2274209409952163,-1.317636013031006,0.0546557195484638,0.0135072479024529,-0.0264125429093837,0.1633878350257873,-0.0991096496582031,0.2790468633174896,-0.0234217774122953,-0.3716209828853607,0.0748228505253791	ENSG00000122477	0.042494248598814,0.0069860201328992,-0.0093329343944787,-0.0330041199922561,-0.020811878144741,-0.0324498452246189,-0.0294710118323564,0.0204547606408596,-0.018414307385683,-0.0212818384170532,-0.0287862494587898	ENSG00000181656
BFP	9	72555686	rs11515713	4.37522e-08	ENSG00000165072,ENSG00000204711,ENSG00000188647,ENSG00000107282,ENSG00000198887,ENSG00000119138	MAMDC2,C9orf135,PTAR1,APBA1,SMC5,KLF9	6	ENSG00000165072	MAMDC2	102811	-0.1350285361234811,0.2525003012827467,-0.3704033610670544,1.1369632146070412,-0.0948101570207997,0.2083372980891546	ENSG00000107282	1.4603,0.49161,0.26277,0.022399,1.4404,1.9678	ENSG00000119138	-0.2421437054872512,-0.2517069280147552,-0.3345317244529724,0.5796469449996948,0.0881437882781028,0.2581599056720733	ENSG00000107282	0.0024713715538382,0.025826895609498,-0.0265426952391862,0.0031910696998238,-0.0450056493282318,-0.0270827189087867	ENSG00000204711
BFP	4	89752913	rs10028284	4.40555e-08	ENSG00000177432,ENSG00000138640,ENSG00000180346,ENSG00000145337,ENSG00000255072,ENSG00000138641,ENSG00000138646,ENSG00000138642,ENSG00000185477	NAP1L5,FAM13A,TIGD2,PYURF,PIGY,HERC3,HERC5,HERC6,GPRIN3	9	ENSG00000177432	NAP1L5	133527	-0.0139363676008454,-0.1873857189538306,-0.2764686168151966,-0.8408442770089775,-0.2660026076724467,0.1884438342069024,-1.0635648809342748,-0.9389476135424252,-0.1733498192382692	ENSG00000138641	0.91882,7.3078,3.5068,0.81798,0.029012,2.9734,0.02103,1.267,2.1079	ENSG00000138640	0.2635080516338348,-0.1646168678998947,-0.0048261801712214,-0.3858497738838196,-0.1909355968236923,0.1641454398632049,-0.6511410474777222,-0.6164354085922241,-0.3248046338558197	ENSG00000177432	0.0105047095566988,-0.019100397825241,-0.0109945004805922,-0.0321742817759513,0.0023973782081156,-0.015190178528428,0.0022411621175706,-0.0059061027131974,-0.0008045336580835	ENSG00000177432
BFP	1	110123971	rs3768486	4.43609e-08	ENSG00000134183,ENSG00000065135,ENSG00000116337,ENSG00000156097,ENSG00000181754,ENSG00000168765,ENSG00000213366,ENSG00000174151,ENSG00000162650,ENSG00000134184,ENSG00000143028,ENSG00000134201,ENSG00000143106,ENSG00000134202,ENSG00000198758,ENSG00000134243,ENSG00000221986,ENSG00000134222,ENSG00000184371,ENSG00000143126,ENSG00000031698,ENSG00000168710,ENSG00000143093,ENSG00000179902,ENSG00000116299,ENSG00000156150,ENSG00000215717	GNAT2,GNAI3,AMPD2,GPR61,AMIGO1,GSTM4,GSTM2,CYB561D1,ATXN7L2,GSTM1,SYPL2,GSTM5,PSMA5,GSTM3,EPS8L3,SORT1,MYBPHL,PSRC1,CSF1,CELSR2,SARS,AHCYL1,STRIP1,C1orf194,KIAA1324,ALX3,TMEM167B	27	ENSG00000134183	GNAT2	31708	0.504295451385856,0.1944204044106475,0.9579198279214876,0.192067973206244,-0.418678331020913,0.3717094962125132,0.5406567565284208,0.7830127746746617,-0.1215656525709836,-0.8922164041942175,-0.5486163793329343,-0.8347588588069728,0.452202208862386,-0.2061476934554799,-0.1447118875539858,0.2661248759719486,-0.0364372203970723,0.1466592954155354,-1.814675605956294,0.439233598677734,1.0643556548900066,0.5214155552102,0.6028560627960546,-0.2609561406757761,0.2008023771014638,0.6210726108677714,0.1976249563257683	ENSG00000031698	6.1375,6.2503,3.9735,7.388,2.5328,2.2961,3.8282,2.2393,2.7915,2.3512,2.1304,2.6126,1.4248,1.9228,2.0026,1.8007,2.3032,0.62704,2.0067,1.3518,0.19025,0.3265,1.7432,1.0106,1.908,1.8151,1.185	ENSG00000156097	0.2941884398460388,0.1017327755689621,0.6287290453910828,-0.0125002339482307,0.1602060943841934,0.2605951130390167,0.0900405570864677,0.4527874588966369,0.1722463965415954,-0.3405870199203491,-0.2048158794641494,-0.5035935640335083,0.4996052086353302,-0.1824977248907089,-0.3247242569923401,0.1451561897993087,-0.2552382051944732,0.1295428574085235,-0.4393579065799713,0.3318681418895721,0.6147540211677551,0.4478805363178253,0.4364148378372192,-0.1559363454580307,0.2438375353813171,0.0612740516662597,0.0572571791708469	ENSG00000116337	0.0619633719325065,0.0062227132730185,-0.0078060762025415,0.0399768725037574,0.0070964666083455,-0.0132830142974853,0.0103919291868805,-0.0050446102395653,0.0021178831811994,0.0131486989557743,0.0345387160778045,0.0095882797613739,-0.0552529767155647,-0.0226941332221031,0.0235231984406709,-0.0263339634984731,0.0418843887746334,0.0025985979009419,0.0256897825747728,-0.0041394270956516,-0.0509191676974296,-0.0516702868044376,-0.0157311595976352,0.0271120071411132,0.001751140342094,0.0366223230957984,-0.0238963235169649	ENSG00000134183
BFP	2	56608267	rs13416667	4.45656e-08	ENSG00000055813,ENSG00000115380	CCDC85A,EFEMP1	2	ENSG00000055813	CCDC85A	197009	0.9219875211041654,-0.2835732367670041	ENSG00000055813	4.361,2.6885	ENSG00000055813	0.2554538547992706,-0.0578357651829719	ENSG00000055813	0.0146584976464509,0.0063456473872065	ENSG00000055813
BFP	3	12933866	rs2600224	4.52898e-08	ENSG00000144713,ENSG00000144712,ENSG00000088726,ENSG00000144711,ENSG00000132155,ENSG00000225526,ENSG00000075975,ENSG00000154743	RPL32,CAND2,TMEM40,IQSEC1,RAF1,C3orf83,MKRN2,TSEN2	8	ENSG00000144713	RPL32	50779	0.5592335028272142,-0.1263122010989119,-0.755658422877922,0.6497854297372413,1.8938241262916484,-0.1819343667707965,-0.0583373728000643,0.1368712904077091	ENSG00000132155	2.0447,4.2394,3.7277,5.2044,4.2485,2.1179,3.2008,1.117	ENSG00000144711	0.0069831018336117,0.0523211471736431,-0.609366238117218,0.5948916673660278,1.5951498746871948,-0.2491338700056076,0.0883634388446807,0.0357635878026485	ENSG00000132155	0.0103161688894033,0.0069606313481926,0.0155337303876876,-0.0285276174545288,-0.0471159443259239,0.0190418791025877,-0.025198221206665,-0.0240320861339569	ENSG00000225526
BFP	13	53493728	rs2146641	4.58142e-08	ENSG00000136099,ENSG00000102837,ENSG00000136110,ENSG00000165416,ENSG00000139675,ENSG00000136108,ENSG00000136100	PCDH8,OLFM4,LECT1,SUGT1,HNRNPA1L2,CKAP2,VPS36	7	ENSG00000136099	PCDH8	70953	0.249248235364026,-0.8580627620373137,-0.6497365259146367,-0.087085667294539,-0.2750471265718677,-0.2182226985397603,-0.0954619833200615	ENSG00000136099	2.4002,2.3459,1.4057,1.137,0.63839,1.6057,1.6831	ENSG00000136099	-0.0722657144069671,-0.4991656839847564,-0.3519878387451172,0.00954045727849,0.0180290322750806,-0.0653457045555114,0.1368403434753418	ENSG00000136100	0.0354135856032371,0.0234391316771507,0.0251179318875074,-0.0511865951120853,-0.0059699332341551,-0.0186590384691953,-0.0479362942278385	ENSG00000136099
BFP	2	62861353	rs6545966	4.69894e-08	ENSG00000115504,ENSG00000186889,ENSG00000115507,ENSG00000170340	EHBP1,TMEM17,OTX1,B3GNT2	4	ENSG00000115504	EHBP1	39633	0.7584503281537244,0.0387572839004993,0.0107831196439797,-0.9820396370188936	ENSG00000115504	4.4031,2.2514,1.8786,2.6925	ENSG00000115504	0.5700696110725403,-0.2099888920783996,-0.1603967994451522,-0.5746796727180481	ENSG00000115504	-0.023350840434432,0.0030402457341551,0.032559398561716,-0.0102836648002266	ENSG00000115507
BFP	16	69701691	rs188044869	4.75335e-08	ENSG00000181019,ENSG00000141101,ENSG00000198373,ENSG00000102908,ENSG00000103018,ENSG00000132604,ENSG00000157322,ENSG00000157315,ENSG00000213380,ENSG00000132603,ENSG00000258429,ENSG00000132612,ENSG00000090857,ENSG00000168807	NQO1,NOB1,WWP2,NFAT5,CYB5B,TERF2,CLEC18A,TMED6,COG8,NIP7,PDF,VPS4A,PDPR,SNTB2	14	ENSG00000181019	NQO1	59163	0.5964018732839782,-0.2602902666829786,-0.8673158692409274,0.6161732812626849,0.4910006590505208,0.8260443468941445,-0.5841382509538127,0.2476560160526194,-0.0800448195420187,0.1544343402748282,-0.1876066922887028,-0.1696723987967803,0.6143977686559481,0.2942306504937547	ENSG00000132604	7.1298,6.6783,8.558,7.6118,3.4499,4.6418,7.5809,3.6278,2.984,2.3264,2.6685,2.5472,4.1891,2.5223	ENSG00000198373	-0.041396927088499,0.1138350889086723,0.1050274744629859,0.5953194499015808,0.2490730136632919,0.4093884229660034,-0.3076300919055938,-0.1121238768100738,0.0939733758568763,-0.0841767862439155,-0.0605763792991638,0.2588751018047333,0.2184938937425613,0.20	ENSG00000102908	-0.0009436761611141,-0.0125229964032769,-0.0085538094863295,-0.012640624307096,-0.0158176608383655,-0.0055499011650681,0.0064455866813659,0.0086687756702303,-0.007473012432456,-0.0108046112582087,0.0049342829734086,-0.0114865014329552,-0.0044696265831589,	ENSG00000157315
BFP	2	107493008	rs66511537	4.7863e-08	ENSG00000144057,ENSG00000153165	ST6GAL2,RGPD3	2	ENSG00000144057	ST6GAL2	10556	0.2110813475245942,0.3864521021427233	ENSG00000153165	2.7524,-0.21024	ENSG00000144057	0.104641169309616,-0.0850929543375969	ENSG00000144057	0.017116667702794,0.0153491534292697	ENSG00000144057
BFP	3	153190357	rs6784893	4.81948e-08	ENSG00000237787,ENSG00000181467	C3orf79,RAP2B	2	ENSG00000237787	C3orf79	11927	-0.5521351158280878,-0.3317371307170206	ENSG00000181467	2.624,-1.167	ENSG00000237787	-0.487780898809433,-0.0806131958961486	ENSG00000181467	0.0209683906286954,-0.0180914383381605	ENSG00000237787
BFP	11	46141511	rs555754158	4.84172e-08	ENSG00000135365,ENSG00000157613,ENSG00000165905,ENSG00000121680,ENSG00000234776,ENSG00000149091,ENSG00000121653,ENSG00000110492,ENSG00000180720,ENSG00000121671,ENSG00000181830,ENSG00000175264,ENSG00000110497,ENSG00000175224,ENSG00000180423	PHF21A,CREB3L1,GYLTL1B,PEX16,C11orf94,DGKZ,MAPK8IP1,MDK,CHRM4,CRY2,SLC35C1,CHST1,AMBRA1,ATG13,HARBI1	15	ENSG00000135365	PHF21A	1474	0.988206616440228,-0.3525158457439982,-0.0280377229606868,-0.1830057136679736,-0.327512326332065,0.8782120488692969,0.4132895137494021,0.6742643554356601,-0.4976831549626295,0.431340015852888,0.1865276716496413,0.3684259683195645,0.9912043412272362,0.4763179245029983,-0.0768036539719077	ENSG00000110497	3.9041,5.2174,3.9847,3.6821,0.5749,4.5283,3.2421,3.6661,3.1799,2.763,3.9004,1.8983,5.1071,4.646,3.6647	ENSG00000157613	0.5659546852111816,-0.0246437434107065,-0.2349427938461303,0.1588176488876342,-0.1620138883590698,0.6566582322120667,0.4119800627231598,0.0360159762203693,-0.252187579870224,0.6602426767349243,0.1509372591972351,0.1198618412017822,0.5406007766723633,0.4081950187683105,0.0305712074041366	ENSG00000121671	-0.0099177043884992,-0.0008861483656801,0.005593039561063,-0.0089227454736828,0.011016204021871,-0.0136297913268208,-0.0013578477082774,-0.0031301788985729,0.0305973347276449,-0.0075271259993314,-0.0046444348990917,0.0022657373920083,-0.0096445446833968,-	ENSG00000180720
BFP	10	122069448	rs4523610	4.97737e-08	ENSG00000203805,ENSG00000177234,ENSG00000107651,ENSG00000197771	PPAPDC1A,C10orf85,SEC23IP,MCMBP	4	ENSG00000203805	PPAPDC1A	147018	0.4258598288471445,-0.0026694216436106,-0.2928842982218376,-0.0194685403861416	ENSG00000203805	2.4967,1.0683,1.12,1.0005	ENSG00000203805	0.0386342145502567,-0.2782191634178161,0.0632640793919563,0.305827647447586	ENSG00000197771	0.028567923232913,0.027013748884201,-0.0319155976176261,-0.0411274433135986	ENSG00000203805
BFP	5	64409378	rs6893495	4.98884e-08	ENSG00000153015,ENSG00000153006,ENSG00000049192,ENSG00000145642,ENSG00000123219,ENSG00000113593	CWC27,SREK1IP1,ADAMTS6,FAM159B,CENPK,PPWD1	6	ENSG00000153015	CWC27	344621	0.394455431856786,-0.163414367453509,-0.6249532033713838,-1.6709843733435452,0.4721003132562836,0.0457927359906641	ENSG00000123219	2.9924,1.7429,3.971,2.1278,1.0654,0.93273	ENSG00000049192	0.1654279381036758,0.0124083152040839,-0.0577144771814346,-0.61912602186203,0.3664999306201935,0.1871017962694168	ENSG00000123219	-0.040636122226715,-0.0349511988461017,0.0072918524965643,0.0336066149175167,-0.0202000960707664,-0.0278369113802909	ENSG00000145642
BFP	5	96131733	rs28119	4.98884e-08	ENSG00000164307,ENSG00000164308,ENSG00000113441,ENSG00000153113,ENSG00000145721,ENSG00000175426,ENSG00000058729	ERAP1,ERAP2,LNPEP,CAST,LIX1,PCSK1,RIOK2	7	ENSG00000164307	ERAP1	12070	0.4466090570190984,0.054984383106849,0.4612741446873721,-0.1104729513553646,0.2969152722779871,0.9875581750137904,-0.6285559480253157	ENSG00000175426	4.7466,4.0932,3.6378,3.9216,1.106,3.4992,1.9564	ENSG00000164307	0.258157879114151,-0.2974393963813782,0.3855743408203125,-0.0055159721523523,-0.2703984081745147,0.3289417624473572,-0.2262105196714401	ENSG00000113441	-0.0224833916872739,-0.0067187841050326,-0.0326867364346981,-0.0472303703427314,0.026687016710639,0.0916794911026954,-0.0082794176414608	ENSG00000175426
MCV	4	55390380	rs170117	0	ENSG00000157404,ENSG00000134853,ENSG00000180613,ENSG00000109220	KIT,PDGFRA,GSX2,CHIC2	4	ENSG00000157404	KIT	133705	1.375590669254739,-0.9322254624867552,-1.2319384288112412,-0.5236425518327343	ENSG00000157404	8.8817,4.1691,-0.91073,4.6179	ENSG00000157404	1.4157230854034424,-0.4967512190341949,-0.9151121973991394,-0.1250174194574356	ENSG00000157404	0.1280538737773895,-0.3320214748382568,-0.0485816299915313,-0.0703644603490829	ENSG00000157404
MCV	6	41748263	rs28360509	0	ENSG00000124593,ENSG00000137218,ENSG00000214736,ENSG00000096088,ENSG00000112561,ENSG00000164663,ENSG00000124641,ENSG00000112578,ENSG00000112559,ENSG00000137166,ENSG00000112576,ENSG00000137413,ENSG00000188112,ENSG00000048545,ENSG00000112599,ENSG00000048544,ENSG00000096264,ENSG00000124731	PRICKLE4,FRS3,TOMM6,PGC,TFEB,USP49,MED20,BYSL,MDFI,FOXP4,CCND3,TAF8,C6orf132,GUCA1A,GUCA1B,MRPS10,NCR2,TREM1	18	ENSG00000124593	PRICKLE4	176	-0.0028240244855611,0.313753361444992,-0.4217050691814963,-0.7983944959403887,0.7423600457238988,0.2279954270209155,0.4770274990968512,0.1868769950521754,1.007601959131882,0.8297153491234498,1.4889776243520223,0.6399843390053545,0.0226627436047672,-0.3260	ENSG00000112576	6.1094,6.1094,8.027,6.1094,8.2274,7.5161,6.1094,7.7006,6.1094,5.3064,9.5802,6.1094,7.016,4.4613,1.5376,1.3326,0.80423,1.3096	ENSG00000112576	-0.0088397767394781,0.144465684890747,-0.2460028827190399,-0.2762220799922943,0.52438884973526,0.4634073972702026,0.0069999359548091,-0.2373570501804351,0.3222075700759887,0.3841204345226288,1.5042234659194946,0.5386072397232056,-0.093058206140995,-0.4120	ENSG00000112576	-0.0010181795805692,-0.0195506624877452,-0.0141283655539155,-0.0533021539449691,0.0246755853295326,0.0997216999530792,0.1399053037166595,0.1756984144449234,-0.1538330465555191,0.0179297681897878,0.1159169822931289,0.116109624505043,-0.079062819480896,-0.1	ENSG00000112578
MCV	6	109586656	rs932223	0	ENSG00000135535,ENSG00000183137,ENSG00000080546,ENSG00000135587,ENSG00000185250,ENSG00000135596,ENSG00000112365,ENSG00000118690,ENSG00000155085,ENSG00000112367	CD164,CEP57L1,SESN1,SMPD2,PPIL6,MICAL1,ZBTB24,ARMC2,AK9,FIG4	10	ENSG00000135535	CD164	117106	-0.1995520224743525,0.1368320291621642,1.0029341908582627,0.0538977560919861,-0.0183721834952526,0.5010696202584797,-0.4424225295438982,-0.6107391384190151,-0.5283473352589385,-0.8949394650312428	ENSG00000080546	6.1094,6.1094,7.5235,7.8064,7.6741,7.3678,6.1094,7.1071,7.705,8.0131	ENSG00000112367	-0.3589951694011688,0.2641035616397857,0.4799195528030395,0.1747210174798965,-0.0126367583870887,0.5178716778755188,-0.2620800137519836,-0.2292664498090744,-0.1763757467269897,-0.3847253918647766	ENSG00000135596	-0.0227494835853576,0.1858866810798645,0.0756801068782806,-0.0109515143558382,-0.108454130589962,0.0074995281174778,0.1000842899084091,-0.0303141996264457,-0.0069060162641108,0.0841838866472244	ENSG00000183137
MCV	6	135390836	rs1547247	0	ENSG00000112339,ENSG00000118513,ENSG00000118514,ENSG00000135541	HBS1L,MYB,ALDH8A1,AHI1	4	ENSG00000112339	HBS1L	33358	0.1323243018899388,1.3893987834446515,0.1535748686166266,1.5806169096143303	ENSG00000135541	7.3259,6.1094,6.1094,7.3892	ENSG00000135541	0.002895439043641,1.3086029291152954,-0.0484975352883338,0.6546727418899536	ENSG00000118513	0.1621427237987518,0.3915833234786987,-0.0192835591733455,0.0339183136820793	ENSG00000118513
MCV	6	139829560	rs651837	0	ENSG00000164442,ENSG00000164440,ENSG00000112406,ENSG00000146386	CITED2,TXLNB,HECA,ABRACL	4	ENSG00000164442	CITED2	133803	-0.1251537213043977,-0.6038348438921017,0.3733795977832037,-1.1200998100769382	ENSG00000112406	7.0354,-0.33645,1.36,1.7923	ENSG00000164442	0.4714379608631134,-0.2784686684608459,0.1181526929140091,-0.792112410068512	ENSG00000164442	0.058519285172224,-0.0338544473052024,0.0146689172834157,-0.0569345653057098	ENSG00000164442
MCV	16	158324	rs8055187	0	ENSG00000103148,ENSG00000103152,ENSG00000007384,ENSG00000130656,ENSG00000206177,ENSG00000161980,ENSG00000161981,ENSG00000188536,ENSG00000206172,ENSG00000086506,ENSG00000234769,ENSG00000007392,ENSG00000167930,ENSG00000269881,ENSG00000242173,ENSG00000076344,ENSG00000185615,ENSG00000103126,ENSG00000086504,ENSG00000129925,ENSG00000103202,ENSG00000242612,ENSG00000090565,ENSG00000103326,ENSG00000161992,ENSG00000007541,ENSG00000257108,ENSG00000197562	NPRL3,MPG,RHBDF1,HBZ,HBM,POLR3K,SNRNP25,HBA2,HBA1,HBQ1,WASH4P,LUC7L,ITFG3,ITFG3,ARHGDIG,RGS11,PDIA2,AXIN1,MRPL28,TMEM8A,NME4,DECR2,RAB11FIP3,CAPN15,C16orf11,PIGQ,NHLRC4,RAB40C	28	ENSG00000103148	NPRL3	30535	1.5165805450817753,0.998040743850294,-0.2314099547018822,0.0794658365871749,0.5816365822382378,-0.0462401258908494,0.5647284447374196,1.6701942640213898,0.0378265384809912,1.5456371583123871,0.1861642768123812,0.5820382110563245,0.1673211647571385,-0.2148295729367122,-0.2668484912919285,0.3319384844476562,0.1683745990977776,1.3748027133411589,0.2152240738482802,0.4392275636234957,1.4717705950408586,0.3272133577764565,1.105938405569081,0.622696872476608,-0.6607685688251007,1.784742878132766,0.5079049185324414,0.328931729017117	ENSG00000007541	7.3884,6.1094,6.1094,6.1094,6.1094,6.1094,7.6876,-999.0,0.56102,6.2976,-999.0,7.7787,6.1094,6.1094,6.1094,6.1094,7.6925,6.7788,7.7161,7.1419,6.1094,7.0423,8.7676,5.9549,7.0901,5.2225,3.9118,4.9393	ENSG00000090565	1.3638534545898438,0.5571578741073608,-0.175386369228363,0.5618000030517578,0.5739182829856873,0.0083656888455152,0.6651068329811096,-999.0,0.4333624243736267,1.4555515050888062,-999.0,0.5855315327644348,0.1971477568149566,-0.2179211527109146,-0.2640562057495117,0.1953280419111251,0.0471250899136066,1.2097402811050415,0.2100708335638046,0.4622344970703125,1.2376519441604614,0.3089572191238403,0.7203410267829895,0.6331588625907898,-0.5416164398193359,1.5313183069229126,0.3895200192928314,0.5043596625328064	ENSG00000007541	0.1625922918319702,0.01055558770895,-0.1638200879096985,0.1530367285013198,0.1809268742799759,0.059070635586977,0.1283156275749206,-999.0,0.1085171476006507,0.2431309968233108,-999.0,0.0757070779800415,-0.0169512014836072,0.0174948554486036,-0.0217424239963293,-0.014437723904848,0.082092210650444,0.0387587063014507,0.0336489602923393,0.0927773416042327,0.0699236914515495,-0.012274220585823,0.0033350472804158,0.0460450984537601,0.0117407636716961,0.1690374463796615,0.051830418407917,-0.0038946918211877	ENSG00000086506
MCV	22	37416800	rs5756487	0	ENSG00000128311,ENSG00000128309,ENSG00000185264,ENSG00000100379,ENSG00000187045,ENSG00000100368,ENSG00000100385,ENSG00000100365,ENSG00000133466,ENSG00000183473,ENSG00000100362,ENSG00000128340,ENSG00000100360,ENSG00000100055,ENSG00000166862,ENSG00000166897,ENSG00000100060,ENSG00000100353,ENSG00000100065	TST,MPST,TEX33,KCTD17,TMPRSS6,CSF2RB,IL2RB,NCF4,C1QTNF6,SSTR3,PVALB,RAC2,IFT27,CYTH4,CACNG2,ELFN2,MFNG,EIF3D,CARD10	19	ENSG00000128311	TST	1119	0.8346371796679906,1.414587481539728,-0.543323725270376,0.4795823068381559,0.6393380870693193,-0.1877831303867951,0.7365764563286622,0.4480946294340663,-0.655075041158889,-0.8459516728857116,0.7848573314405094,1.4330609226219555,-0.1371486821529987,0.3469359091269665,-0.6202118653667277,-0.5551204885126946,-1.268471389637264,0.616669216858998,0.3169415239690938	ENSG00000128340	7.5685,6.1094,6.1094,7.5401,6.1094,2.9145,6.1094,4.0482,2.1526,3.0114,0.73421,3.4494,1.2276,3.0218,1.4036,1.5538,1.3615,2.6502,1.4292	ENSG00000128311	0.5806243419647217,1.104935884475708,-0.452066034078598,0.1212820410728454,0.279145747423172,-0.0439004674553871,0.3390431404113769,0.3937147259712219,-0.4756781756877899,-0.4087671935558319,0.2055634111166,0.7814733386039734,0.3667977452278137,0.3935272693634033,-0.4246870279312134,-0.3494962751865387,-0.2090265899896621,0.4507216513156891,0.1539926677942276	ENSG00000128309	0.0632640868425369,0.0944421142339706,-0.0494002625346183,-0.0788160264492034,0.0256281625479459,0.009697800502181,-0.0218150708824396,0.0948875099420547,-0.1753402352333068,-0.1023989170789718,-0.0434194058179855,0.163533940911293,0.0476639196276664,0.0254376083612442,-0.0787813141942024,-0.0467847920954227,0.0376410149037838,0.1739212125539779,-0.1425245255231857	ENSG00000100353
MCV	22	50960101	rs131814	0	ENSG00000130489,ENSG00000025708,ENSG00000177989,ENSG00000025770,ENSG00000100258,ENSG00000130487,ENSG00000100253,ENSG00000128165,ENSG00000217442,ENSG00000100241,ENSG00000205560,ENSG00000008735,ENSG00000100288,ENSG00000100299,ENSG00000251322,ENSG00000100239,ENSG00000205593,ENSG00000196576,ENSG00000100312,ENSG00000185386,ENSG00000188130,ENSG00000079974,ENSG00000100429,ENSG00000128159,ENSG00000073169,ENSG00000170638,ENSG00000073150,ENSG00000073146,ENSG00000100427,ENSG00000138892	SCO2,TYMP,ODF3B,NCAPH2,LMF2,KLHDC7B,MIOX,ADM2,SYCE3,SBF1,CPT1B,MAPK8IP2,CHKB,ARSA,SHANK3,PPP6R2,DENND6B,PLXNB2,ACR,MAPK11,MAPK12,RABL2B,HDAC10,TUBGCP6,SELO,TRABD,PANX2,MOV10L1,MLC1,TTLL8	30	ENSG00000130489	SCO2	4767	1.2558887280736808,0.7547250998862916,0.9539751201443089,1.5170150763202292,0.4179867617873682,-0.5147759702990354,-0.6256071449562925,-1.2130539116539143,-0.0529040366779036,0.5143913279591809,0.4948839931773947,0.6855632217913924,0.704446787310749,0.5942438342602829,-0.0661867885772077,0.7687267307434068,1.3703497119886654,0.831484370469084,0.0040216688889649,0.8133688400762049,1.4534430814476025,-0.234774662089183,0.8565849210256437,1.6819449051385476,0.9369628622456644,0.4834640083253229,-0.2758560446757134,0.6213879408096139,0.901573550522196,-0.6293226656675899	ENSG00000128159	7.6169,6.1094,6.0182,6.1094,6.1094,7.8659,7.6794,7.9726,6.1094,7.1255,6.1094,6.1094,7.634,6.1094,6.6011,6.7468,2.6173,5.4143,4.857,3.7815,7.3266,4.2665,7.4129,4.7687,5.6734,7.542,7.5277,2.9955,3.3363,4.3478	ENSG00000128165	0.6571896076202393,0.5887124538421631,0.4454109072685241,1.188120722770691,0.5939469933509827,-0.3267109096050262,-0.3588589429855346,-0.544538676738739,-0.1744677722454071,0.9065558910369872,0.2847536504268646,0.4463686645030975,0.6493944525718689,0.6051450967788696,0.0378235392272472,0.9966275095939636,0.9628414511680604,0.8127196431159973,-0.2306791841983795,0.3429754674434662,0.4545853435993194,0.1305153369903564,0.8864002227783203,0.957772731781006,0.8834574818611145,0.8837304711341858,-0.1160650700330734,-0.0973288863897323,0.2309056967496872,-0.2186827063560485	ENSG00000025770	0.063386470079422,0.0163263604044914,-0.0313154011964798,0.2057921737432479,0.0479661636054515,-0.0127418637275695,-0.048062153160572,-0.1055101230740547,-0.0694220811128616,0.0988746508955955,-0.0093990061432123,-0.0760295391082763,0.0553286261856555,-0.0509196929633617,-0.0839640274643898,0.1168526411056518,0.0557722672820091,-0.0711211264133453,-0.0865844264626503,-0.0582198239862918,-0.0627019554376602,0.0134008023887872,0.1172467470169067,0.158869594335556,0.1101939901709556,0.1688044667243957,-0.0512194335460662,-0.0461525693535804,-0.0658296719193458,-0.0763043388724327	ENSG00000025770
MCV	3	142312371	rs7610557	7.94328e-286	ENSG00000120756,ENSG00000175054,ENSG00000144935,ENSG00000114127,ENSG00000163710,ENSG00000175066,ENSG00000188582,ENSG00000163714,ENSG00000114126	PLS1,ATR,TRPC1,XRN1,PCOLCE2,GK5,PAQR9,U2SURP,TFDP2	9	ENSG00000120756	PLS1	2858	-0.3645145706534935,0.9201266104222856,-0.2769457811550452,0.9168804116938648,-1.3307813840010776,-0.3121048886533429,-0.1912958136737807,-0.1180492887254626,2.0160919025483763	ENSG00000114126	7.8301,7.0788,7.0468,6.9704,8.0074,8.163,2.438,1.9609,8.6716	ENSG00000114126	-0.4211644530296325,0.4992300570011139,-0.1884990185499191,0.8127049803733826,-0.9097926020622252,-0.0288224834948778,-0.0814960077404975,-0.0464347898960113,1.6789647340774536	ENSG00000114126	-0.0263026934117078,0.1722452640533447,-0.1186151131987571,0.0222265925258398,-0.1890339255332946,-0.0343970246613025,0.075877770781517,0.0645394623279571,0.254953533411026	ENSG00000114126
MCV	20	55991637	rs6014993	3.98107e-273	ENSG00000132819,ENSG00000256222,ENSG00000101146,ENSG00000054796,ENSG00000124092,ENSG00000124253,ENSG00000101144,ENSG00000124256,ENSG00000124225	RBM38,MTRNR2L3,RAE1,SPO11,CTCFL,PCK1,BMP7,ZBP1,PMEPA1	9	ENSG00000132819	RBM38	25174	1.90465714227326,-0.9009156290214416,0.536786124262335,0.2660562339436116,-0.0475427726085702,-0.0449976078718479,-0.7053939151567369,-0.4138020880032025,-0.5625140400921679	ENSG00000132819	6.1094,4.0814,6.5478,6.2405,7.0951,3.3133,8.3274,-0.16045,1.7643	ENSG00000101144	1.677694320678711,-0.6032000780105591,0.3346720337867737,-0.0345945879817009,-0.076759822666645,0.0710592195391655,-0.5824116468429565,-0.4911209046840668,-0.4116910994052887	ENSG00000132819	0.3280065357685089,-0.0337554030120372,0.1597284823656082,-0.0111302770674228,-0.0252466909587383,-0.011947114020586,-0.0874888151884079,-0.0747325047850608,-0.222379669547081	ENSG00000132819
MCV	16	149539	rs570013781	7.94328e-237	ENSG00000103152,ENSG00000007384,ENSG00000103148,ENSG00000161980,ENSG00000161981,ENSG00000130656,ENSG00000206177,ENSG00000188536,ENSG00000206172,ENSG00000234769,ENSG00000086506,ENSG00000007392,ENSG00000167930,ENSG00000269881,ENSG00000242173,ENSG00000076344,ENSG00000185615,ENSG00000103126,ENSG00000086504,ENSG00000129925,ENSG00000103202,ENSG00000242612,ENSG00000090565,ENSG00000103326,ENSG00000161992,ENSG00000007541,ENSG00000257108,ENSG00000197562	MPG,RHBDF1,NPRL3,POLR3K,SNRNP25,HBZ,HBM,HBA2,HBA1,WASH4P,HBQ1,LUC7L,ITFG3,ITFG3,ARHGDIG,RGS11,PDIA2,AXIN1,MRPL28,TMEM8A,NME4,DECR2,RAB11FIP3,CAPN15,C16orf11,PIGQ,NHLRC4,RAB40C	28	ENSG00000103152	MPG	22533	0.998040743850294,-0.2314099547018822,1.5165805450817753,-0.0462401258908494,0.5647284447374196,0.0794658365871749,0.5816365822382378,1.6701942640213898,0.0378265384809912,0.1861642768123812,1.5456371583123871,0.5820382110563245,0.1673211647571385,-0.2148295729367122,-0.2668484912919285,0.3319384844476562,0.1683745990977776,1.3748027133411589,0.2152240738482802,0.4392275636234957,1.4717705950408586,0.3272133577764565,1.105938405569081,0.622696872476608,-0.6607685688251007,1.784742878132766,0.5079049185324414,0.328931729017117	ENSG00000007541	6.1094,6.1094,7.3884,6.1094,7.6876,6.1094,6.1094,-999.0,0.56102,-999.0,6.2976,7.7787,6.1094,6.1094,6.1094,6.1094,7.6925,6.7788,7.7161,7.1419,6.1094,7.0423,8.7676,5.9549,7.0901,5.2225,3.9118,4.9393	ENSG00000090565	0.5571578741073608,-0.175386369228363,1.3638534545898438,0.0083656888455152,0.6651068329811096,0.5618000030517578,0.5739182829856873,-999.0,0.4333624243736267,-999.0,1.4555515050888062,0.5855315327644348,0.1971477568149566,-0.2179211527109146,-0.2640562057495117,0.1953280419111251,0.0471250899136066,1.2097402811050415,0.2100708335638046,0.4622344970703125,1.2376519441604614,0.3089572191238403,0.7203410267829895,0.6331588625907898,-0.5416164398193359,1.5313183069229126,0.3895200192928314,0.5043596625328064	ENSG00000007541	0.01055558770895,-0.1638200879096985,0.1625922918319702,0.059070635586977,0.1283156275749206,0.1530367285013198,0.1809268742799759,-999.0,0.1085171476006507,-999.0,0.2431309968233108,0.0757070779800415,-0.0169512014836072,0.0174948554486036,-0.0217424239963293,-0.014437723904848,0.082092210650444,0.0387587063014507,0.0336489602923393,0.0927773416042327,0.0699236914515495,-0.012274220585823,0.0033350472804158,0.0460450984537601,0.0117407636716961,0.1690374463796615,0.051830418407917,-0.0038946918211877	ENSG00000086506
MCV	9	4852599	rs10758656	1.25893e-228	ENSG00000120158,ENSG00000147853,ENSG00000096968,ENSG00000106993,ENSG00000106686,ENSG00000205808,ENSG00000120210,ENSG00000106688,ENSG00000120211,ENSG00000107014,ENSG00000107018	RCL1,AK3,JAK2,CDC37L1,SPATA6L,PPAPDC2,INSL6,SLC1A1,INSL4,RLN2,RLN1	11	ENSG00000120158	RCL1	59730	0.3328583511426332,0.3418082082037654,3.58767621201493,-0.4570076687493267,-0.8620209892770785,-0.7720596334241622,0.0337736346467686,0.2571887565710967,-0.7752746522758096,-1.391613116468594,-0.6284464654639338	ENSG00000096968	8.5323,5.4565,5.4059,6.0412,5.497,5.4332,4.5751,4.18,4.8478,-1.0421,2.768	ENSG00000120158	0.2909658253192901,0.401975154876709,2.438817977905273,-0.2449377328157425,-0.4136072397232055,-0.3260137438774109,-0.206681028008461,-0.5854837894439697,-0.615568995475769,-0.7362235188484192,-0.720455527305603	ENSG00000096968	0.183168813586235,-0.0046721203252673,0.1132570579648017,0.0315440148115158,-0.0415675342082977,0.0013274468947201,0.0163968689739704,-0.0704043805599212,-3.145355731248856e-05,-0.0782045572996139,-0.0391481220722198	ENSG00000120158
MCV	19	12999458	rs8110787	6.30957e-216	ENSG00000105610,ENSG00000105607,ENSG00000105612,ENSG00000095066,ENSG00000161860,ENSG00000179115,ENSG00000179218,ENSG00000132026,ENSG00000105613,ENSG00000179262,ENSG00000179271,ENSG00000179284,ENSG00000104889,ENSG00000167815,ENSG00000171223,ENSG00000008441,ENSG00000039987,ENSG00000198356,ENSG00000123144,ENSG00000105576,ENSG00000132004,ENSG00000095059,ENSG00000104903,ENSG00000105583,ENSG00000123154,ENSG00000104774,ENSG00000104907,ENSG00000160877,ENSG00000188033,ENSG00000104915,ENSG00000160888,ENSG00000173875,ENSG00000249709,ENSG00000196826,ENSG00000242852,ENSG00000180855,ENSG00000196466	KLF1,GCDH,DNASE2,HOOK2,SYCE2,FARSA,CALR,RTBDN,MAST1,RAD23A,GADD45GIP1,DAND5,RNASEH2A,PRDX2,JUNB,NFIX,BEST2,ASNA1,C19orf43,TNPO2,FBXW9,DHPS,LYL1,WDR83OS,WDR83,MAN2B1,TRMT1,NACC1,ZNF490,STX10,IER2,ZNF791,ZNF564,ZNF709,ZNF709,ZNF443,ZNF799	37	ENSG00000105610	KLF1	1463	3.1295504720193303,0.339336377878871,-0.6837548317681957,1.0368952121371962,1.9848471401411576,0.2066024624522565,0.4915576940275781,0.3256657794962695,1.3989695798885056,1.1640544800409331,1.0930496034776551,0.4377663591915535,0.6887271563201761,2.463755371701833,1.725037026413246,1.1234799668284854,-0.2921459298661607,1.2208024237124575,1.1874568086171,1.4714650902126458,0.2764529583141028,0.9503412828397746,1.5969881856147026,0.6620215387326442,1.0807644233278717,1.0670372428945485,0.9918400641960344,0.9573726241939322,0.2956027199301284,0.5268519800667428,1.0849481687703286,0.8109909677468066,-0.0130753932774779,-0.0917807928179392,0.1118642209457097,0.2459388507063314,0.0520968569632291	ENSG00000105610	6.1094,6.1094,6.1094,6.8128,6.1094,6.1094,7.7559,7.7806,7.738,6.1094,7.956,6.1094,7.3418,6.1094,6.1094,7.4624,6.1094,6.1094,1.7279,5.319,5.3305,6.1094,7.7625,7.911,7.6147,7.7222,6.4916,6.1047,5.9759,4.1391,6.9613,5.1227,7.7995,6.2292,3.9631,3.0345,1.8183	ENSG00000179271	2.6710023880004883,0.6450234055519104,0.0275113359093666,0.7173865437507629,1.2211261987686155,0.4679573178291321,0.4135832190513611,-0.0314560011029243,0.6365299820899963,1.144700288772583,0.772426426410675,0.3378354609012604,0.6787224411964417,1.916335105895996,1.4790915250778198,0.7853224873542786,-0.3084148168563843,0.8084433674812317,0.880683422088623,1.1419962644577026,0.4637301862239837,0.7743171453475952,1.773843765258789,0.5048103928565979,0.565086305141449,0.6169880628585815,0.8816475868225098,0.9210139513015748,0.2466222792863845,0.5973499417304993,1.496639370918274,0.3420434594154358,0.1207251399755477,-0.0732745677232742,-0.0281987879425287,-0.0483003333210945,-0.0098530733957886	ENSG00000105610	0.4371363222599029,0.147081658244133,0.0757073611021041,0.083831176161766,0.2510323822498321,0.192012682557106,0.0242483206093311,-0.0672658085823059,0.0010732319205999,0.1921589970588684,0.0941162258386612,-0.0116287199780344,0.240135908126831,0.1107773184776306,-0.1963065415620803,-0.0956161245703697,-0.0519285723567009,0.0394276902079582,-0.0154326874762773,0.0994244068861007,0.0134509429335594,0.0825623050332069,0.1647378653287887,-0.0398212745785713,0.1313458681106567,0.0513519942760467,0.1771557331085205,0.082945816218853,0.032242052257061,0.0580018945038318,-0.1327543407678604,0.0108100846409797,0.0121340379118919,-0.0198955796658992,0.0025111334398388,0.0309469923377037,0.0300069712102413	ENSG00000105610
MCV	19	4366219	rs732716	3.16228e-195	ENSG00000008382,ENSG00000178078,ENSG00000141985,ENSG00000167670,ENSG00000105255,ENSG00000167664,ENSG00000105251,ENSG00000167671,ENSG00000167674,ENSG00000105248,ENSG00000105246,ENSG00000167676,ENSG00000214456,ENSG00000171236,ENSG00000089847,ENSG00000077463,ENSG00000167680,ENSG00000060566,ENSG00000126934,ENSG00000185361,ENSG00000178951,ENSG00000074842,ENSG00000142002,ENSG00000105229,ENSG00000167658,ENSG00000167657,ENSG00000141965,ENSG00000077009,ENSG00000127666,ENSG00000167654,ENSG00000105278	MPND,STAP2,SH3GL1,CHAF1A,FSD1,TMIGD2,SHD,UBXN6,HDGFRP2,CCDC94,EBI3,PLIN4,PLIN5,LRG1,ANKRD24,SIRT6,SEMA6B,CREB3L3,MAP2K2,TNFAIP8L1,ZBTB7A,C19orf10,DPP9,PIAS4,EEF2,DAPK3,FEM1A,NMRK2,TICAM1,ATCAY,ZFR2	31	ENSG00000008382	MPND	22695	0.4877124235365054,0.280089975765538,0.984113214792734,1.4808809388562736,0.4237169512967131,0.3572237993413132,0.0627534830566179,0.7496607723401101,0.7413777483214656,0.782610268313948,1.7489755201335688,0.2463496366744783,0.3519116421945207,-0.4783882041781721,0.8404741671187888,0.912565737623348,0.2877242179254928,0.1968525334169026,1.224160955544587,0.9111962729106728,1.3613114311291254,0.7744299828744532,0.9107274141144556,0.6029619108630563,2.1163020532857715,0.6373537870575213,0.1992780424644025,-0.5137567463623846,-0.0491759890922498,1.004504850630737,-0.0327470783565538	ENSG00000167658	6.1094,4.3843,6.1094,6.1094,5.7666,5.3433,1.7335,6.9251,6.9718,1.2244,0.79549,6.1094,5.7752,4.1878,1.8587,2.1386,5.1882,4.2306,6.1094,1.2338,6.1094,0.84504,1.6106,7.7016,7.409,2.4458,3.1653,3.1559,1.2989,3.8463,1.9043	ENSG00000105229	0.6776174902915955,0.0378074571490287,0.6415733695030212,1.1431068181991575,0.1859521269798278,0.2968291342258453,0.2512966096401214,0.894328236579895,0.6705047488212585,0.5222331285476685,0.4197060763835907,0.0023775538429617,0.0570553764700889,-0.5027641654014587,0.4151309728622436,0.8364980816841125,-0.0433829054236412,0.0426902808248996,1.6011430025100708,0.5296338796615601,1.432113766670227,0.3627607524394989,0.9716790318489076,0.8032824397087097,1.7371108531951904,0.670322060585022,0.4108347296714782,-0.3727593123912811,0.0362846627831459,0.3768450915813446,0.0839086025953292	ENSG00000167658	0.0299633219838142,-0.0689079090952873,-0.010582149028778,0.3711383938789367,-0.0504473783075809,-0.015482272952795,-0.0734684392809867,-0.0110252667218446,0.0895852372050285,0.0860268175601959,0.0213066637516021,-0.029905080795288,0.00205466337502,-0.0404278337955474,-0.0138435419648885,0.1181829050183296,-0.0835343152284622,-0.0467061065137386,0.0655348896980285,-0.000157669885084,0.0508118122816085,-0.0490978695452213,0.1048607677221298,0.1330805569887161,0.0457628890872001,0.0025853067636489,0.0458118692040443,0.0019009876996278,-0.0608065463602542,-0.0557652860879898,-0.0540904849767684	ENSG00000167670
MCV	19	33754548	rs78744187	3.16228e-192	ENSG00000130876,ENSG00000245848,ENSG00000130881,ENSG00000153879,ENSG00000166359,ENSG00000076650,ENSG00000131941,ENSG00000124299,ENSG00000131944,ENSG00000121289,ENSG00000124302,ENSG00000021488	SLC7A10,CEBPA,LRP3,CEBPG,WDR88,GPATCH1,RHPN2,PEPD,C19orf40,CEP89,CHST8,SLC7A9	12	ENSG00000130876	SLC7A10	37792	0.8883365693847131,0.9241190095925096,-1.0623274688143471,0.2327665668175414,0.2506811819835182,0.1712098327762705,0.0193414000526996,0.5678884068589557,0.3547038665549483,-0.3062436990587428,-0.29642570591329,0.8063418634679843	ENSG00000245848	7.4159,0.59895,5.5436,4.9711,3.0363,1.0049,3.0631,6.787,6.113,6.3589,2.6957,4.9268	ENSG00000130876	0.1198955178260803,0.3086509108543396,-0.3010166883468628,0.2749060690402984,-0.0680791214108467,0.3035452365875244,0.1698470711708068,0.1926774382591247,0.2850280106067657,0.0549605712294578,-0.1226932927966117,0.131471112370491	ENSG00000245848	-0.0977120473980903,-0.0438786745071411,-0.0899838060140609,0.0013872571289539,-0.0053683100268244,0.0767576843500137,-0.0871781110763549,0.0231073442846536,0.0692968368530273,0.0709200650453567,-0.1173114329576492,-0.0616246797144413	ENSG00000076650
MCV	7	50427982	rs6592965	3.16228e-171	ENSG00000185811,ENSG00000132436,ENSG00000132437,ENSG00000042813,ENSG00000164500,ENSG00000106070	IKZF1,FIGNL1,DDC,ZPBP,C7orf72,GRB10	6	ENSG00000185811	IKZF1	84262	3.3271760275520457,-0.2506312117991952,-0.8061380840226938,-0.2233806818773969,-0.0810730854919676,-0.3201099830354027	ENSG00000185811	8.3258,7.7422,7.9026,4.2017,3.3282,8.3867	ENSG00000106070	2.1575798988342285,0.0721711292862892,-0.610409677028656,-0.2525995373725891,-0.3105094730854034,0.0753227770328521	ENSG00000185811	0.3406640291213989,0.3049716055393219,0.0038422495126724,-0.0313784107565879,-0.0305900610983371,-0.1620844304561615	ENSG00000185811
MCV	10	71094504	rs17476364	3.98107e-167	ENSG00000156515,ENSG00000075073,ENSG00000156510,ENSG00000099282,ENSG00000156502,ENSG00000122958,ENSG00000122859,ENSG00000122862,ENSG00000171224,ENSG00000198954,ENSG00000165732,ENSG00000107625,ENSG00000197467	HK1,TACR2,HKDC1,TSPAN15,SUPV3L1,VPS26A,NEUROG3,SRGN,C10orf35,KIAA1279,DDX21,DDX50,COL13A1	13	ENSG00000156515	HK1	64764	1.6223457728218436,0.1022786136355224,0.0647106180191054,0.2776766689967674,0.2606114100261267,0.0018196625728039,-1.4555954536050562,-1.1238528738342233,-0.4802686885288695,0.1017758376766875,-0.0855898231494882,-0.0194010108815533,-0.6753889688978126	ENSG00000156515	10.801,0.34903,6.4627,2.2116,3.6104,3.5661,-0.19526,4.5485,1.0135,2.3089,1.9325,1.5381,1.3863	ENSG00000156515	1.6165492534637451,-0.4594835638999939,-0.1104179322719574,0.1452778875827789,-0.0289302039891481,-0.2141228020191192,-0.7864623069763184,-0.3928856253623962,-0.4839003086090088,-0.3867170214653015,-0.2767077386379242,-0.0381418988108634,-0.4530555009841919	ENSG00000156515	0.2856850922107696,-0.1115447655320167,-0.0904286578297615,-0.0922885313630104,0.1817956715822219,0.0228995755314826,-0.0297953095287084,-0.0566190294921398,-0.0360352024435997,0.0003723613917827,0.2042470723390579,0.0953028351068496,-0.1302399933338165	ENSG00000156515
MCV	18	43833278	rs4890633	6.30957e-165	ENSG00000141622,ENSG00000152242,ENSG00000152234,ENSG00000152240,ENSG00000152229,ENSG00000152223,ENSG00000167210,ENSG00000197046	RNF165,C18orf25,ATP5A1,HAUS1,PSTPIP2,EPG5,LOXHD1,SIGLEC15	8	ENSG00000141622	RNF165	73494	-0.1711065541399187,0.1161068066320196,0.3569498736026573,0.4199882544749597,-0.2876469805931342,0.3942765557334937,-0.4975131870702864,-0.2241133644716959	ENSG00000152240	4.8526,6.4361,6.1094,7.6255,5.4886,3.5722,1.8441,3.204	ENSG00000152240	-0.2108359932899475,0.277819961309433,0.1005057096481323,0.2221364229917526,0.2023553997278213,0.4212919175624847,-0.3620863556861877,-0.2061399966478347	ENSG00000152223	-0.1120569631457328,0.0757459625601768,0.1528839170932769,0.1647213101387024,0.0814794823527336,0.0637492388486862,-0.0281738564372062,-0.010502940043807	ENSG00000152240
MCV	3	24347800	rs869785	6.30957e-164	ENSG00000151090,ENSG00000197885,ENSG00000174738,ENSG00000174748	THRB,NKIRAS1,NR1D2,RPL15	4	ENSG00000151090	THRB	188973	0.2499096838363185,-0.1290130310188356,-0.4682227465701155,0.597948645410939	ENSG00000174748	9.6971,2.577,2.9534,3.6304	ENSG00000151090	-0.1029326319694519,-0.1548284590244293,-0.2663920223712921,0.5514092445373535	ENSG00000174748	-0.0834891945123672,-0.0371251180768013,-0.0805842280387878,-0.1047946363687515	ENSG00000197885
MCV	2	112145488	rs142118720	1.99526e-147	ENSG00000153094,ENSG00000153107	BCL2L11,ANAPC1	2	ENSG00000153094	BCL2L11	268533	2.262905726749585,-0.0739164740168518	ENSG00000153094	7.2634,2.3679	ENSG00000153094	1.351718783378601,0.0560164861381053	ENSG00000153094	0.0647137984633445,0.1636503785848617	ENSG00000153107
MCV	7	100240296	rs2075672	1.25893e-142	ENSG00000106327,ENSG00000077080,ENSG00000106330,ENSG00000172354,ENSG00000106333,ENSG00000146830,ENSG00000077454,ENSG00000106336,ENSG00000172336,ENSG00000205307,ENSG00000130427,ENSG00000106351,ENSG00000166924,ENSG00000166925,ENSG00000185955,ENSG00000146828,ENSG00000196411,ENSG00000160813,ENSG00000078487,ENSG00000146834,ENSG00000087077,ENSG00000087087,ENSG00000176125,ENSG00000087085,ENSG00000085514,ENSG00000121716,ENSG00000169894,ENSG00000228273,ENSG00000214300,ENSG00000160844,ENSG00000205277,ENSG00000169876,ENSG00000213413,ENSG00000066923,ENSG00000213420,ENSG00000197093,ENSG00000146826,ENSG00000169871,ENSG00000188186	TFR2,ACTL6B,MOSPD3,GNB2,PCOLCE,GIGYF1,LRCH4,FBXO24,POP7,SAP25,EPO,AGFG2,NYAP1,TSC22D4,C7orf61,SLC12A9,EPHB4,PPP1R35,ZCWPW1,MEPCE,TRIP6,SRRT,UFSP1,ACHE,PILRA,PILRB,MUC3A,MUC3A,SPDYE3,GATS,MUC12,MUC17,PVRIG,STAG3,GPC2,GAL3ST4,C7orf43,TRIM56,LAMTOR4	39	ENSG00000106327	TFR2	106	2.1583263654743154,0.2771317973878239,1.0691244078510946,0.1779223696212289,0.0108041344730747,1.096314325124056,1.3311404384565797,0.1444980920633325,0.0042394132575926,0.1186540160195871,-0.5115860797639324,1.1952923000300624,0.1106558826131223,0.8099985353204775,0.1931093182280585,0.8646795491205762,1.1995088532477876,0.7724589486763649,0.0667272660759692,0.4468110645419392,1.3010169761016428,0.742390478647405,0.8791502044874867,1.8295746456950293,0.5236818710988003,0.2714842576152528,-0.6618990827945833,-0.60265449390238,0.6817174347599131,0.2940774745755126,-0.66073362976065,-0.1900104141573039,0.0479013911478199,1.3727337659951506,-0.1932650138787195,-0.301930456206551,0.8841310138299535,1.278760727683601,1.374520977679428	ENSG00000106327	6.1094,6.1094,6.4308,6.1094,6.1094,6.1094,7.5651,7.4973,7.1978,5.0214,6.1094,7.5681,3.5926,3.1072,2.1591,6.9273,6.1094,2.4039,4.0722,4.305,7.6741,5.0456,4.3857,7.7677,5.0431,2.8078,7.3912,7.8298,1.7224,4.3576,5.1817,4.7583,2.573,2.9101,6.7484,6.1094,-0.46818,4.7334,3.2536	ENSG00000228273	1.4790817499160769,-0.1912571489810943,0.9834393858909608,0.8608993291854858,0.4120835065841675,1.3006064891815186,0.8722452521324158,0.0726252943277359,0.2049494236707687,0.2535980641841888,-0.0764311254024505,0.9579470157623292,-0.0156303402036428,1.090727686882019,-0.0075307600200176,0.7172797918319702,0.4388362765312195,0.7614373564720154,0.2759202718734741,0.8378138542175293,0.5627796053886414,0.9530331492424012,0.2537042498588562,1.364445447921753,0.3958426713943481,0.4800612032413482,-0.2922396659851074,-0.3438746929168701,0.282399445772171,0.0568415187299251,-0.2598477303981781,-0.3341054320335388,-0.0918936878442764,0.5054699182510376,-0.2451264560222625,-0.4019576013088226,0.6503023505210876,1.0247960090637207,0.6571667790412903	ENSG00000106327	0.2892784476280212,-0.0640605092048645,0.0425458773970603,-0.2091135531663894,-0.3541162610054016,0.1131404787302017,0.0662513300776481,-0.0701532140374183,0.1091831475496292,0.0256115533411502,0.0248912367969751,0.1504674553871154,-0.0660527125000953,0.0465184450149536,-0.026930809020996,0.0289600659161806,-0.1080025285482406,0.1227944791316986,0.0851395577192306,0.1174820885062217,-0.1213375702500343,0.2504841089248657,0.0588890463113784,0.0507267639040946,-0.070930890738964,0.0602297186851501,-0.0207111500203609,-0.0014047771692276,0.0001105372793972,0.0155445532873272,-0.0295784082263708,-0.0501407757401466,0.0087276212871074,0.0601337067782878,-0.029700618237257,-0.0848887264728546,0.0818816199898719,0.012812023051083,0.0008456669747829	ENSG00000106327
MCV	1	248039451	rs3811444	6.30957e-139	ENSG00000238243,ENSG00000162722,ENSG00000197591,ENSG00000177462,ENSG00000177275,ENSG00000196772,ENSG00000196071,ENSG00000196936,ENSG00000187080,ENSG00000221888,ENSG00000153230,ENSG00000197454,ENSG00000241128,ENSG00000203663,ENSG00000169214,ENSG00000198128,ENSG00000197437,ENSG00000162727,ENSG00000177476,ENSG00000177489,ENSG00000198601,ENSG00000228198,ENSG00000196242,ENSG00000171180,ENSG00000169224,ENSG00000177212,ENSG00000177201,ENSG00000177535,ENSG00000177186,ENSG00000162711,ENSG00000177174,ENSG00000196944	OR2W3,TRIM58,OR11L1,OR2T8,OR2AJ1,OR14A16,OR2L13,OR2L8,OR2AK2,OR1C1,OR14K1,OR2L5,OR14A2,OR2L2,OR6F1,OR2L3,OR13G1,OR2M5,OR2G3,OR2G2,OR2M2,OR2M3,OR2C3,OR2M4,GCSAML,OR2T33,OR2T12,OR2B11,OR2M7,NLRP3,OR14C36,OR2T4	32	ENSG00000238243	OR2W3	8174	-0.1385078068672847,1.1877019859532938,-0.4215906770122165,-0.2712749624120588,-0.7538947278200129,-0.224004774096063,-0.210752321131167,-0.2385651874473974,-0.4981798307288648,-0.6786949422396817,-0.2483043361654054,-0.3749138689398766,-0.482285778420271	ENSG00000162722	7.3396,6.1094,2.0407,6.034,2.6207,3.2327,2.3587,0.80249,2.3316,1.8078,2.2745,2.9789,2.6721,2.1705,0.15767,-0.28361,4.1994,1.0351,4.6882,2.922,0.020533,4.1423,3.9896,0.87455,8.3096,-0.991,1.9118,2.3932,-0.66247,5.6421,0.41178,1.2201	ENSG00000169224	-0.3532030284404754,0.8307942748069763,-0.5059124231338501,-0.4205677509307861,-0.7011606097221375,-0.4580556154251098,-0.5986981987953186,-0.3551771938800812,-0.5792287588119507,-0.6528003215789795,-0.4220326244831085,-0.4807963669300079,-0.5692770481109	ENSG00000162722	-0.0298273097723722,0.1644762009382248,-0.0427242442965507,-0.0252317823469638,-0.0391230918467044,-0.0266690384596586,-0.0340875871479511,-0.0227899178862571,-0.0489788688719272,-0.0508066192269325,-0.0259295720607042,-0.0228908900171518,-0.0472737103700	ENSG00000162722
MCV	10	45946389	rs7089063	1.25893e-137	ENSG00000012779,ENSG00000256574,ENSG00000165406,ENSG00000172671,ENSG00000172661,ENSG00000231122,ENSG00000188234,ENSG00000165511,ENSG00000165512,ENSG00000165507,ENSG00000107551	ALOX5,OR13A1,MARCH8,ZFAND4,FAM21C,FAM25E,AGAP4,C10orf25,ZNF22,C10orf10,RASSF4	11	ENSG00000012779	ALOX5	76728	2.037441342639238,-0.7522948723974124,1.830055643553088,0.4236615031966417,0.738786382193566,-0.2033750590476761,0.1159159237995047,0.1156171826773636,-0.2394197853696087,-1.2265728284100554,-0.2091397444955937	ENSG00000012779	7.9172,7.3553,6.8416,6.5884,7.4817,-999.0,14.933,2.5016,3.2189,3.2462,3.888	ENSG00000188234	0.4908129870891571,-0.7345341444015503,1.2854602336883545,0.3181354999542236,0.0971016287803649,-999.0,0.0410330817103385,-0.151619017124176,-0.0564698502421379,-0.51286780834198,0.3537084460258484	ENSG00000165406	0.0192146878689527,-0.0851684585213661,0.1205145940184593,0.0647161975502967,0.0037340139970183,-999.0,-0.0091017447412014,-0.0360891446471214,0.1070928871631622,-0.15808667242527,-0.0250066425651311	ENSG00000165406
MCV	14	65487694	rs11627485	2.51189e-137	ENSG00000139998,ENSG00000176153,ENSG00000125952,ENSG00000257365,ENSG00000258289,ENSG00000070182,ENSG00000126822,ENSG00000033170,ENSG00000165807,ENSG00000126803	RAB15,GPX2,MAX,FNTB,CHURC1,SPTB,PLEKHG3,FUT8,PPP1R36,HSPA2	10	ENSG00000139998	RAB15	48200	-0.8123317811362482,0.815357512792174,0.7216521304199748,-0.4446522619643198,-0.3332498348897448,2.116245993260713,0.5134323858586269,0.195249212172827,0.0964271326277313,1.3002913308992214	ENSG00000070182	6.1094,5.8169,8.2124,8.4956,5.7267,6.1127,4.6742,4.0273,6.3778,5.2418	ENSG00000257365	-0.4950910210609436,-0.3943292796611786,0.8589938282966614,0.1922315508127212,-0.0903228670358657,2.09028959274292,0.5710599422454834,0.1692963689565658,0.0473672710359096,0.9415938258171082	ENSG00000070182	-0.0496303141117095,-0.0216571558266878,0.1043771058320999,0.1096163541078567,0.0147025547921657,0.3114105761051178,-0.0446734093129634,0.0539001300930976,-0.0365238040685653,-0.0261340253055095	ENSG00000070182
MCV	2	60704484	rs7581162	5.01187e-135	ENSG00000119866,ENSG00000115421,ENSG00000162924	BCL11A,PAPOLG,REL	3	ENSG00000119866	BCL11A	76218	-0.4096741615451327,-0.2066218222663542,0.2116113718148729	ENSG00000162924	7.6468,3.2227,4.8049	ENSG00000119866	0.0980216562747955,-0.1799257695674896,0.3515606224536896	ENSG00000162924	0.1672025173902511,0.0655295774340629,0.0130884032696485	ENSG00000119866
MCV	3	195917964	rs2015708	1.58489e-132	ENSG00000163958,ENSG00000163959,ENSG00000161217,ENSG00000072274,ENSG00000213123,ENSG00000273331,ENSG00000145107,ENSG00000163960,ENSG00000061938,ENSG00000163961,ENSG00000214097,ENSG00000174013,ENSG00000185798,ENSG00000145113,ENSG00000174004,ENSG00000163964,ENSG00000176945	ZDHHC19,SLC51A,PCYT1A,TFRC,TCTEX1D2,TM4SF19,TM4SF19,UBXN7,TNK2,RNF168,SMCO1,FBXO45,WDR53,MUC4,NRROS,PIGX,MUC20	17	ENSG00000163958	ZDHHC19	20344	-0.2845093449901687,-0.0287001586165572,0.4098426568785439,1.5246371585922918,-0.0991237978222375,-0.0327515295284745,-0.1392507201434231,0.3234093025554707,1.1427045998015029,0.2710936829874686,-0.2004549488648729,0.1813551162820815,0.0746493628640238,-0	ENSG00000072274	7.552,7.1488,7.0939,8.101,6.8891,6.1249,5.9135,5.4773,8.1013,5.5976,6.1774,5.7138,2.123,3.1278,3.4445,3.502,4.1196	ENSG00000061938	-0.2826822102069855,0.0628345981240272,0.282581627368927,1.5517064332962036,-0.2439012825489044,-0.1526573896408081,-0.2477104514837265,0.3620316684246063,0.9866255521774292,0.3604708313941955,-0.3378598690032959,0.1096946895122528,0.1136080622673034,0.19	ENSG00000072274	-0.015979740768671,-0.0157682038843631,-0.0002553481608629,0.3160719573497772,-0.0185212083160877,0.0340838097035884,0.0087455073371529,0.0406383238732814,0.0372798703610897,0.122347742319107,0.0312993600964546,0.0399664044380188,0.0832324028015136,-0.014	ENSG00000072274
MCV	6	42012159	rs4554318	1e-125	ENSG00000112576,ENSG00000137413,ENSG00000188112,ENSG00000048545,ENSG00000112578,ENSG00000124641,ENSG00000164663,ENSG00000112599,ENSG00000048544,ENSG00000214736,ENSG00000137218,ENSG00000124593,ENSG00000096088,ENSG00000112561,ENSG00000112559,ENSG00000124496,ENSG00000137166	CCND3,TAF8,C6orf132,GUCA1A,BYSL,MED20,USP49,GUCA1B,MRPS10,TOMM6,FRS3,PRICKLE4,PGC,TFEB,MDFI,TRERF1,FOXP4	17	ENSG00000112576	CCND3	5936	1.4889776243520223,0.6399843390053545,0.0226627436047672,-0.3260301079125131,0.1868769950521754,0.4770274990968512,0.2279954270209155,0.2863084791444253,0.0417954614656643,-0.4217050691814963,0.313753361444992,-0.0028240244855611,-0.7983944959403887,0.7423600457238988,1.007601959131882,0.0206520746410159,0.8297153491234498	ENSG00000112576	9.5802,6.1094,7.016,4.4613,7.7006,6.1094,7.5161,1.5376,1.3326,8.027,6.1094,6.1094,6.1094,8.2274,6.1094,3.9706,5.3064	ENSG00000112576	1.5042234659194946,0.5386072397232056,-0.093058206140995,-0.4120612144470215,-0.2373570501804351,0.0069999359548091,0.4634073972702026,0.2281080335378646,-0.4942688941955566,-0.2460028827190399,0.144465684890747,-0.0088397767394781,-0.2762220799922943,0.52438884973526,0.3222075700759887,-0.0038335348945111,0.3841204345226288	ENSG00000112576	0.1159169822931289,0.116109624505043,-0.079062819480896,-0.1146266385912895,0.1756984144449234,0.1399053037166595,0.0997216999530792,-0.0350568518042564,0.0865581929683685,-0.0141283655539155,-0.0195506624877452,-0.0010181795805692,-0.0533021539449691,0.0246755853295326,-0.1538330465555191,0.0478801392018795,0.0179297681897878	ENSG00000112578
MCV	12	121156041	rs56273049	7.94328e-125	ENSG00000122971,ENSG00000175970,ENSG00000110917,ENSG00000157782,ENSG00000167272,ENSG00000110871,ENSG00000022840,ENSG00000157837,ENSG00000088986,ENSG00000111786,ENSG00000135100,ENSG00000257218,ENSG00000170855,ENSG00000111775,ENSG00000157895,ENSG00000135114,ENSG00000135097,ENSG00000170890,ENSG00000089041,ENSG00000089163,ENSG00000089159,ENSG00000135124	ACADS,UNC119B,MLEC,CABP1,POP5,COQ5,RNF10,SPPL3,DYNLL1,SRSF9,HNF1A,GATC,TRIAP1,COX6A1,C12orf43,OASL,MSI1,PLA2G1B,P2RX7,SIRT4,PXN,P2RX4	22	ENSG00000122971	ACADS	7497	1.086558254624503,0.7169308304173033,0.5189788789929367,-0.7057156092514137,0.50900874813157,0.4857840544211668,2.049184326101709,0.5618162324565469,-0.5504881890372084,0.3018110630293015,0.3405016929407561,-0.1210561051754171,0.566831741525927,-0.0415680646382234,0.0160175633815374,-0.6222199444784551,-0.3819200376832898,0.0430350266090772,-0.084118102205741,0.5417483618718351,1.108925460793777,1.2326452537876742	ENSG00000022840	6.1094,6.1094,6.1094,6.1094,7.7972,6.1094,6.1094,6.1661,6.1094,7.7887,7.3561,7.6089,3.0443,7.8586,7.7592,6.1094,3.1263,3.9272,4.501,4.0879,5.8168,3.1197	ENSG00000111775	0.9465032815933228,0.492401510477066,0.6575707197189331,-0.3178790211677551,0.5281080603599548,0.1768366247415542,1.5601067543029783,0.5487273931503296,-0.4349206387996673,0.1987569481134414,-0.0693743973970413,-0.154602974653244,0.1922763288021087,0.1206167191267013,-0.0476987808942794,-0.9130616784095764,-0.4009910821914673,0.0996558666229248,0.1410210877656936,0.1632886976003646,0.8265851736068726,0.724524974822998	ENSG00000022840	0.1279195845127105,0.0122596593573689,0.1201709806919097,-0.1080477833747863,0.1339433342218399,0.1473281681537628,0.1243776381015777,0.0336811617016792,-0.2156404703855514,0.0452584065496921,-0.0017604231834411,0.0593587681651115,0.0761094167828559,-0.0824161022901535,0.0371867306530475,-0.0634512901306152,-0.0700230151414871,-0.0636518597602844,-0.0639310926198959,0.013176224194467,-0.1069621369242668,-0.068022646009922	ENSG00000110871
MCV	3	195834357	rs11717368	1e-121	ENSG00000072274,ENSG00000163958,ENSG00000163959,ENSG00000161217,ENSG00000061938,ENSG00000213123,ENSG00000273331,ENSG00000145107,ENSG00000145113,ENSG00000163960,ENSG00000176945,ENSG00000163961,ENSG00000214097,ENSG00000174013,ENSG00000185798	TFRC,ZDHHC19,SLC51A,PCYT1A,TNK2,TCTEX1D2,TM4SF19,TM4SF19,MUC4,UBXN7,MUC20,RNF168,SMCO1,FBXO45,WDR53	15	ENSG00000072274	TFRC	25297	1.5246371585922918,-0.2845093449901687,-0.0287001586165572,0.4098426568785439,1.1427045998015029,-0.0991237978222375,-0.0327515295284745,-0.1392507201434231,-0.4818319300786754,0.3234093025554707,-0.1392825282745994,0.2710936829874686,-0.2004549488648729,0.1813551162820815,0.0746493628640238	ENSG00000072274	8.101,7.552,7.1488,7.0939,8.1013,6.8891,6.1249,5.9135,3.1278,5.4773,4.1196,5.5976,6.1774,5.7138,2.123	ENSG00000061938	1.5517064332962036,-0.2826822102069855,0.0628345981240272,0.282581627368927,0.9866255521774292,-0.2439012825489044,-0.1526573896408081,-0.2477104514837265,0.1920976191759109,0.3620316684246063,0.3841290175914764,0.3604708313941955,-0.3378598690032959,0.1096946895122528,0.1136080622673034	ENSG00000072274	0.3160719573497772,-0.015979740768671,-0.0157682038843631,-0.0002553481608629,0.0372798703610897,-0.0185212083160877,0.0340838097035884,0.0087455073371529,-0.0144063718616962,0.0406383238732814,-0.0447509214282035,0.122347742319107,0.0312993600964546,0.0399664044380188,0.0832324028015136	ENSG00000072274
MCV	6	16281187	rs6914805	3.98107e-120	ENSG00000137198,ENSG00000007944,ENSG00000124788	GMPR,MYLIP,ATXN1	3	ENSG00000137198	GMPR	42376	1.0840530720992996,-1.26400874997882,-0.4550075141803997	ENSG00000137198	6.3371,4.9954,6.0484	ENSG00000137198	0.6793771386146545,-0.1599086672067642,0.2112454622983932	ENSG00000137198	0.0355267375707626,-0.0754898637533187,-0.0747252255678176	ENSG00000137198
MCV	12	4330215	rs4573764	6.30957e-118	ENSG00000118971,ENSG00000078237,ENSG00000118972,ENSG00000111241,ENSG00000047621,ENSG00000111247,ENSG00000010219,ENSG00000111224,ENSG00000111254,ENSG00000139180,ENSG00000130038,ENSG00000130035	CCND2,C12orf5,FGF23,FGF6,C12orf4,RAD51AP1,DYRK4,PARP11,AKAP3,NDUFA9,EFCAB4B,GALNT8	12	ENSG00000118971	CCND2	52723	2.230790299937693,-0.2544162811658743,-0.9466255867454516,-0.6143909641071572,-0.1279213498786146,-0.2514155455845658,-1.2172661421767923,-0.1124061675393733,0.2178184054048892,-0.4662018098069793,0.6108519647184564,-0.9695524138305032	ENSG00000118971	2.84,2.1256,1.7981,0.75208,1.4828,0.57653,0.36303,4.2399,0.8635,0.2506,1.9129,3.2662	ENSG00000111224	0.9998313784599304,-0.4791829586029053,-0.4944859445095062,-0.546192467212677,-0.1807830035686493,0.1554769426584243,-0.5899248123168945,-0.0119120357558131,-0.2730580568313598,-0.6187864542007446,0.2707975804805755,-0.8369283080101013	ENSG00000118971	-0.0711573958396911,0.0040974030271172,-0.0508301593363285,-0.0275989137589931,0.0977149680256843,0.4523522853851318,0.003974403720349,0.0617326274514198,-0.0396730750799179,0.1248896867036819,0.0320482291281223,-0.0429086051881313	ENSG00000111247
MCV	2	112187041	rs143087699	5.01187e-115	ENSG00000153094,ENSG00000153107,ENSG00000153208	BCL2L11,ANAPC1,MERTK	3	ENSG00000153094	BCL2L11	310086	2.262905726749585,-0.0739164740168518,0.3618961618543457	ENSG00000153094	7.2634,2.3679,1.4473	ENSG00000153094	1.351718783378601,0.0560164861381053,-0.0166659578680992	ENSG00000153094	0.0647137984633445,0.1636503785848617,-0.0885361358523368	ENSG00000153107
MCV	15	65998702	rs7176565	2.51189e-113	ENSG00000103769,ENSG00000174485,ENSG00000074621,ENSG00000138614,ENSG00000074696,ENSG00000074603,ENSG00000103742,ENSG00000174498,ENSG00000138617,ENSG00000138615	RAB11A,DENND4A,SLC24A1,VWA9,PTPLAD1,DPP8,IGDCC4,IGDCC3,PARP16,CILP	10	ENSG00000103769	RAB11A	19690	0.1497527497406055,1.1197305446948964,0.5357291343012442,0.1320564430951895,0.043919409296144,0.3809260088051067,-0.2617984364558208,-0.6607962893077091,0.305831855926033,-0.6976108074399253	ENSG00000174485	9.3273,7.7038,7.6438,6.1094,7.4783,8.2193,6.1094,3.8201,1.87,1.76	ENSG00000103769	-0.0740234851837158,0.784808874130249,0.3920471966266632,-0.006055780686438,0.000814963132143,0.3871517479419708,-0.4610434770584106,-0.4741696417331695,0.4944096803665161,-0.249383345246315	ENSG00000174485	-0.1027624830603599,0.1127128005027771,-0.0452161654829978,0.0899297222495079,0.0543246902525424,0.0770953819155693,-0.1108589172363281,-0.0421479120850563,0.0688899010419845,-0.1309442520141601	ENSG00000174485
MCV	6	41903798	rs33966734	3.16228e-111	ENSG00000112578,ENSG00000124641,ENSG00000164663,ENSG00000112576,ENSG00000137413,ENSG00000214736,ENSG00000137218,ENSG00000124593,ENSG00000096088,ENSG00000112561,ENSG00000188112,ENSG00000048545,ENSG00000112599,ENSG00000048544,ENSG00000112559,ENSG00000137166	BYSL,MED20,USP49,CCND3,TAF8,TOMM6,FRS3,PRICKLE4,PGC,TFEB,C6orf132,GUCA1A,GUCA1B,MRPS10,MDFI,FOXP4	16	ENSG00000112578	BYSL	14872	0.1868769950521754,0.4770274990968512,0.2279954270209155,1.4889776243520223,0.6399843390053545,-0.4217050691814963,0.313753361444992,-0.0028240244855611,-0.7983944959403887,0.7423600457238988,0.0226627436047672,-0.3260301079125131,0.2863084791444253,0.0417954614656643,1.007601959131882,0.8297153491234498	ENSG00000112576	7.7006,6.1094,7.5161,9.5802,6.1094,8.027,6.1094,6.1094,6.1094,8.2274,7.016,4.4613,1.5376,1.3326,6.1094,5.3064	ENSG00000112576	-0.2373570501804351,0.0069999359548091,0.4634073972702026,1.5042234659194946,0.5386072397232056,-0.2460028827190399,0.144465684890747,-0.0088397767394781,-0.2762220799922943,0.52438884973526,-0.093058206140995,-0.4120612144470215,0.2281080335378646,-0.494	ENSG00000112576	0.1756984144449234,0.1399053037166595,0.0997216999530792,0.1159169822931289,0.116109624505043,-0.0141283655539155,-0.0195506624877452,-0.0010181795805692,-0.0533021539449691,0.0246755853295326,-0.079062819480896,-0.1146266385912895,-0.0350568518042564,0.0865581929683685,-0.1538330465555191,0.0179297681897878	ENSG00000112578
MCV	22	32874449	rs738265	2.51189e-107	ENSG00000100225,ENSG00000184459,ENSG00000100220,ENSG00000205853,ENSG00000128276,ENSG00000100191,ENSG00000128253,ENSG00000205856,ENSG00000100234,ENSG00000100170	FBXO7,BPIFC,RTCB,RFPL3S,RFPL3,SLC5A4,RFPL2,C22orf42,TIMP3,SLC5A1	10	ENSG00000100225	FBXO7	3786	0.8092503146960658,-0.6618537674962128,-0.3897371998745882,0.2042626753222928,-0.2465573081315849,0.038641021224586,0.0974675126312884,-0.3363029739812514,-0.4751225321206025,-0.291036637464674	ENSG00000100225	6.1094,7.1269,2.7748,3.9452,3.4292,2.2254,1.4914,1.6565,2.4832,1.2729	ENSG00000184459	1.0940802097320557,-0.502266526222229,-0.1663048714399337,-0.114521324634552,-0.3347497880458832,0.0206179842352867,-0.098937414586544,-0.434672087430954,-0.3397756218910217,-0.2350422441959381	ENSG00000100225	0.2303837239742279,-0.0369020029902458,0.0995029285550117,-0.0093608424067497,-0.0139238871634006,-0.0735579580068588,0.00013317912817,-0.0227060541510581,-0.3179724812507629,-0.0845775008201599	ENSG00000100225
MCV	17	19942335	rs34291370	1.25893e-102	ENSG00000128487,ENSG00000108599,ENSG00000083290,ENSG00000108602,ENSG00000180638,ENSG00000072210,ENSG00000170298	SPECC1,AKAP10,ULK2,ALDH3A1,SLC47A2,ALDH3A2,LGALS9B	7	ENSG00000128487	SPECC1	29678	1.9319897018340144,0.1297675982354282,0.8726707017016441,-0.5689827732388902,0.3070730775863904,-0.2890121335499265,-0.412343370129766	ENSG00000128487	8.392,7.3844,4.2034,4.5512,4.8875,3.9994,6.1094	ENSG00000128487	1.5074141025543213,0.4198488593101501,0.4217312633991241,-0.336818665266037,-0.0853982120752334,-0.0193210802972316,-0.2623705565929413	ENSG00000128487	0.0974088162183761,0.0923168957233429,0.0237905755639076,-0.0801738500595092,-0.0032701604068279,-0.0226220563054084,0.0044290507212281	ENSG00000128487
MCV	10	45388231	rs10793565	2.51189e-99	ENSG00000187783,ENSG00000107551,ENSG00000165507,ENSG00000165512,ENSG00000165511,ENSG00000256574,ENSG00000012779	TMEM72,RASSF4,C10orf10,ZNF22,C10orf25,OR13A1,ALOX5	7	ENSG00000187783	TMEM72	18417	-0.0546891070992026,-0.2091397444955937,-1.2265728284100554,-0.2394197853696087,0.1156171826773636,-0.7522948723974124,2.037441342639238	ENSG00000012779	6.1094,3.888,3.2462,3.2189,2.5016,7.3553,7.9172	ENSG00000012779	-0.1995779275894165,0.3537084460258484,-0.51286780834198,-0.0564698502421379,-0.151619017124176,-0.7345341444015503,0.4908129870891571	ENSG00000012779	0.0020309276878833,-0.0250066425651311,-0.15808667242527,0.1070928871631622,-0.0360891446471214,-0.0851684585213661,0.0192146878689527	ENSG00000165512
MCV	16	392392	rs118100148	1.51356e-94	ENSG00000103126,ENSG00000086504,ENSG00000129925,ENSG00000103202,ENSG00000185615,ENSG00000242612,ENSG00000076344,ENSG00000242173,ENSG00000090565,ENSG00000269881,ENSG00000167930,ENSG00000007392,ENSG00000086506,ENSG00000206172,ENSG00000188536,ENSG00000103326,ENSG00000206177,ENSG00000130656,ENSG00000103148,ENSG00000161992,ENSG00000007541,ENSG00000257108,ENSG00000197562,ENSG00000103152,ENSG00000007384,ENSG00000127578,ENSG00000161980,ENSG00000161981,ENSG00000130731,ENSG00000172366,ENSG00000161996,ENSG00000234769,ENSG00000140983,ENSG00000103269,ENSG00000103266,ENSG00000161999,ENSG00000127580,ENSG00000127585,ENSG00000103260,ENSG00000103254,ENSG00000103253,ENSG00000162004,ENSG00000103245,ENSG00000102854,ENSG00000162006,ENSG00000127586,ENSG00000007376,ENSG00000127588,ENSG00000167945	AXIN1,MRPL28,TMEM8A,NME4,PDIA2,DECR2,RGS11,ARHGDIG,RAB11FIP3,ITFG3,ITFG3,LUC7L,HBQ1,HBA1,HBA2,CAPN15,HBM,HBZ,NPRL3,C16orf11,PIGQ,NHLRC4,RAB40C,MPG,RHBDF1,WFIKKN1,POLR3K,SNRNP25,C16orf13,FAM195A,WDR90,WASH4P,RHOT2,RHBDL1,STUB1,JMJD8,WDR24,FBXL16,METRN,FAM173A,HAGHL,CCDC78,NARFL,MSLN,MSLNL,CHTF18,RPUSD1,GNG13,PRR25	49	ENSG00000103126	AXIN1	10281	1.3748027133411589,0.2152240738482802,0.4392275636234957,1.4717705950408586,0.1683745990977776,0.3272133577764565,0.3319384844476562,-0.2668484912919285,1.105938405569081,-0.2148295729367122,0.1673211647571385,0.5820382110563245,1.5456371583123871,0.0378265384809912,1.6701942640213898,0.622696872476608,0.5816365822382378,0.0794658365871749,1.5165805450817753,-0.6607685688251007,1.784742878132766,0.5079049185324414,0.328931729017117,0.998040743850294,-0.2314099547018822,-0.205664481770718,-0.0462401258908494,0.5647284447374196,0.7318015943567504,0.9101248874048372,0.8205197942939797,0.1861642768123812,1.004608252782707,0.2952501790879965,0.91063652355761,0.2011245238280594,0.3146373464024148,-0.6463129830162665,0.2739378697315839,0.4030898282365429,0.3503287996560575,0.2345678147999096,0.7676132812415651,-1.094223927210524,-0.3798488746123259,0.4220569626833389,0.2378573248217125,-0.4843437631299063,-0.1457863580888277	ENSG00000007541	6.7788,7.7161,7.1419,6.1094,7.6925,7.0423,6.1094,6.1094,8.7676,6.1094,6.1094,7.7787,6.2976,0.56102,-999.0,5.9549,6.1094,6.1094,7.3884,7.0901,5.2225,3.9118,4.9393,6.1094,6.1094,5.6361,6.1094,7.6876,2.9631,3.8896,4.6718,-999.0,4.7791,6.1114,5.3864,3.9734,4.3314,3.4212,2.3429,1.6022,2.3953,3.4546,3.3779,8.1259,7.3821,6.8346,5.4383,7.7907,5.0919	ENSG00000090565	1.2097402811050415,0.2100708335638046,0.4622344970703125,1.2376519441604614,0.0471250899136066,0.3089572191238403,0.1953280419111251,-0.2640562057495117,0.7203410267829895,-0.2179211527109146,0.1971477568149566,0.5855315327644348,1.4555515050888062,0.4333624243736267,-999.0,0.6331588625907898,0.5739182829856873,0.5618000030517578,1.3638534545898438,-0.5416164398193359,1.5313183069229126,0.3895200192928314,0.5043596625328064,0.5571578741073608,-0.175386369228363,-0.2618568837642669,0.0083656888455152,0.6651068329811096,0.6986335515975952,0.8633129596710205,0.7867701053619385,-999.0,0.6732640862464905,0.2667961716651916,0.9699742794036864,0.2487270385026931,0.3798564076423645,-0.6249722242355347,0.2996546030044555,0.4684443473815918,0.2987690567970276,0.1955522149801254,0.6118170022964478,-0.863285481929779,-0.4211348593235016,0.5348137617111206,0.2963641583919525,-0.3944495320320129,-0.2534865438938141	ENSG00000007541	0.0387587063014507,0.0336489602923393,0.0927773416042327,0.0699236914515495,0.082092210650444,-0.012274220585823,-0.014437723904848,-0.0217424239963293,0.0033350472804158,0.0174948554486036,-0.0169512014836072,0.0757070779800415,0.2431309968233108,0.1085171476006507,-999.0,0.0460450984537601,0.1809268742799759,0.1530367285013198,0.1625922918319702,0.0117407636716961,0.1690374463796615,0.051830418407917,-0.0038946918211877,0.01055558770895,-0.1638200879096985,-0.0028762873262166,0.059070635586977,0.1283156275749206,-0.0008854251354932,0.1335251927375793,0.1101520061492919,-999.0,0.0261957272887229,0.0265672206878662,-0.0570131950080394,0.0042908461764454,0.0849052742123603,-0.0467701852321624,0.0113291703164577,0.0538773834705352,0.067560501396656,0.0278907530009746,0.0803988799452781,-0.0411348566412925,-0.0133211724460124,0.1665606498718261,0.0331188328564167,-0.1091278046369552,0.0208348259329795	ENSG00000086506
MCV	16	201754	rs113613943	9.33254e-91	ENSG00000130656,ENSG00000206177,ENSG00000103148,ENSG00000188536,ENSG00000206172,ENSG00000086506,ENSG00000103152,ENSG00000007384,ENSG00000007392,ENSG00000167930,ENSG00000269881,ENSG00000161980,ENSG00000161981,ENSG00000242173,ENSG00000076344,ENSG00000185615,ENSG00000234769,ENSG00000103126,ENSG00000086504,ENSG00000129925,ENSG00000103202,ENSG00000242612,ENSG00000090565,ENSG00000103326,ENSG00000161992,ENSG00000007541,ENSG00000257108,ENSG00000197562,ENSG00000127578,ENSG00000130731,ENSG00000172366,ENSG00000161996	HBZ,HBM,NPRL3,HBA2,HBA1,HBQ1,MPG,RHBDF1,LUC7L,ITFG3,ITFG3,POLR3K,SNRNP25,ARHGDIG,RGS11,PDIA2,WASH4P,AXIN1,MRPL28,TMEM8A,NME4,DECR2,RAB11FIP3,CAPN15,C16orf11,PIGQ,NHLRC4,RAB40C,WFIKKN1,C16orf13,FAM195A,WDR90	32	ENSG00000130656	HBZ	932	0.0794658365871749,0.5816365822382378,1.5165805450817753,1.6701942640213898,0.0378265384809912,1.5456371583123871,0.998040743850294,-0.2314099547018822,0.5820382110563245,0.1673211647571385,-0.2148295729367122,-0.0462401258908494,0.5647284447374196,-0.2668484912919285,0.3319384844476562,0.1683745990977776,0.1861642768123812,1.3748027133411589,0.2152240738482802,0.4392275636234957,1.4717705950408586,0.3272133577764565,1.105938405569081,0.622696872476608,-0.6607685688251007,1.784742878132766,0.5079049185324414,0.328931729017117,-0.205664481770718,0.7318015943567504,0.9101248874048372,0.8205197942939797	ENSG00000007541	6.1094,6.1094,7.3884,-999.0,0.56102,6.2976,6.1094,6.1094,7.7787,6.1094,6.1094,6.1094,7.6876,6.1094,6.1094,7.6925,-999.0,6.7788,7.7161,7.1419,6.1094,7.0423,8.7676,5.9549,7.0901,5.2225,3.9118,4.9393,5.6361,2.9631,3.8896,4.6718	ENSG00000090565	0.5618000030517578,0.5739182829856873,1.3638534545898438,-999.0,0.4333624243736267,1.4555515050888062,0.5571578741073608,-0.175386369228363,0.5855315327644348,0.1971477568149566,-0.2179211527109146,0.0083656888455152,0.6651068329811096,-0.2640562057495117,0.1953280419111251,0.0471250899136066,-999.0,1.2097402811050415,0.2100708335638046,0.4622344970703125,1.2376519441604614,0.3089572191238403,0.7203410267829895,0.6331588625907898,-0.5416164398193359,1.5313183069229126,0.3895200192928314,0.5043596625328064,-0.2618568837642669,0.6986335515975952,0.8633129596710205,0.7867701053619385	ENSG00000007541	0.1530367285013198,0.1809268742799759,0.1625922918319702,-999.0,0.1085171476006507,0.2431309968233108,0.01055558770895,-0.1638200879096985,0.0757070779800415,-0.0169512014836072,0.0174948554486036,0.059070635586977,0.1283156275749206,-0.0217424239963293,-0.014437723904848,0.082092210650444,-999.0,0.0387587063014507,0.0336489602923393,0.0927773416042327,0.0699236914515495,-0.012274220585823,0.0033350472804158,0.0460450984537601,0.0117407636716961,0.1690374463796615,0.051830418407917,-0.0038946918211877,-0.0028762873262166,-0.0008854251354932,0.1335251927375793,0.1101520061492919	ENSG00000086506
MCV	6	110092900	rs13207150	3.46737e-90	ENSG00000112367,ENSG00000155085,ENSG00000146360,ENSG00000112365,ENSG00000135596,ENSG00000185250,ENSG00000135587,ENSG00000135535,ENSG00000112290,ENSG00000168438	FIG4,AK9,GPR6,ZBTB24,MICAL1,PPIL6,SMPD2,CD164,WASF1,CDC40	10	ENSG00000112367	FIG4	80401	-0.8949394650312428,-0.5283473352589385,-0.930759735674808,-0.4424225295438982,0.5010696202584797,-0.0183721834952526,0.0538977560919861,-0.1995520224743525,-1.6429865495305171,-0.9909034245800238	ENSG00000135596	8.0131,7.705,3.2577,6.1094,7.3678,7.6741,7.8064,6.1094,2.6498,3.3303	ENSG00000112367	-0.3847253918647766,-0.1763757467269897,-0.7180463671684265,-0.2620800137519836,0.5178716778755188,-0.0126367583870887,0.1747210174798965,-0.3589951694011688,-0.7555025815963745,-0.6649565100669861	ENSG00000135596	0.0841838866472244,-0.0069060162641108,-0.0491515398025512,0.1000842899084091,0.0074995281174778,-0.108454130589962,-0.0109515143558382,-0.0227494835853576,-0.0719542354345321,0.1508253216743469	ENSG00000168438
MCV	17	27178761	rs9892942	3.54813e-86	ENSG00000132591,ENSG00000173065,ENSG00000132589,ENSG00000167536,ENSG00000179761,ENSG00000109118,ENSG00000076604,ENSG00000160606,ENSG00000160602,ENSG00000198242,ENSG00000109113,ENSG00000167525,ENSG00000063015,ENSG00000132581,ENSG00000109111,ENSG00000007202,ENSG00000167524,ENSG00000221995,ENSG00000076382,ENSG00000109107,ENSG00000087111,ENSG00000109103,ENSG00000196535,ENSG00000109101,ENSG00000007216,ENSG00000108255,ENSG00000108256,ENSG00000076351,ENSG00000109072,ENSG00000004139,ENSG00000244045,ENSG00000004142	ERAL1,FAM222B,FLOT2,DHRS13,PIPOX,PHF12,TRAF4,TLCD1,NEK8,RPL23A,RAB34,PROCA1,SEZ6,SDF2,SUPT6H,KIAA0100,SGK494,TIAF1,SPAG5,ALDOC,PIGS,UNC119,MYO18A,FOXN1,SLC13A2,CRYBA1,NUFIP2,SLC46A1,VTN,SARM1,TMEM199,POLDIP2	32	ENSG00000132591	ERAL1	3195	0.921396665568588,1.3571782372084271,0.9481962437002148,0.6888378469285439,1.1708388197022883,0.8579640625418604,1.9275689133479463,0.9780990459878772,1.1225313823156546,-0.6199901229167594,0.9734653927173992,0.9072998939985356,0.2798313989955271,0.1909327839530413,0.5227712698634815,1.2819647830938892,0.0012276393312541,0.0413925564082661,0.7266299331039893,0.0114426206189235,0.3374461694934044,1.026768996176786,1.0107270727927684,0.3232995954036479,-0.5319809678373926,-0.7150338167473212,0.7762402376100239,0.2123948658626871,0.908451523543792,0.1827675340709881,-0.2731618309242831,0.8038765827320482	ENSG00000076604	6.1094,6.6813,4.7443,7.6635,6.7431,6.6542,7.5697,8.027,6.1094,6.5059,5.8797,7.7496,6.1094,7.9817,7.7527,8.0988,5.8871,2.939,7.7422,0.89289,5.7915,3.4539,3.2823,5.3094,5.7672,2.6386,2.4987,1.7776,1.9721,1.6612,1.4218,1.6845	ENSG00000007202	0.7279174327850342,0.9065511226654052,0.6298527121543884,0.9350295662879944,0.3533627688884735,0.9039955735206604,1.0938489437103271,0.5706526637077332,0.6582426428794861,-0.2598531246185303,0.0202317424118518,0.3460883796215057,0.1094371601939201,0.1684869229793548,0.7511707544326782,0.9043372869491576,0.0289368070662021,-0.1295845359563827,0.7867252826690674,-0.0136441523209214,0.5622342824935913,1.1152894496917725,0.7548709511756897,-0.0242853201925754,-0.2753791511058807,-0.4008952379226684,0.6875428557395935,-0.0890135020017623,0.4804552793502807,0.1692866533994674,0.0192239880561828,0.7364683747291565	ENSG00000109103	0.1218982115387916,0.0497845634818077,0.0213963314890861,0.1912234723567962,-0.0036448538303375,0.1098724454641342,0.0594961866736412,0.0227837152779102,0.0381376706063747,-0.1450291126966476,-0.2138860672712326,-0.0628839805722236,-0.072539210319519,-0.051322191953659,0.1034432202577591,0.093528613448143,-0.0012124069035053,0.0090696448460221,0.3034687340259552,-0.0621694512665271,0.0430693551898002,0.0220757722854614,0.0547559633851051,-0.0070261880755424,-0.0527942515909671,-0.0419930890202522,0.037065889686346,-0.0064868126064538,-0.0855996459722518,-0.0086768362671136,0.0939050987362861,0.1572862565517425	ENSG00000076382
MCV	17	76121864	rs2748427	4.57088e-84	ENSG00000167895,ENSG00000141524,ENSG00000187997,ENSG00000108639,ENSG00000167900,ENSG00000183077,ENSG00000089685,ENSG00000204278,ENSG00000078687,ENSG00000184557,ENSG00000204283,ENSG00000087157,ENSG00000187775	TMC8,TMC6,C17orf99,SYNGR2,TK1,AFMID,BIRC5,TMEM235,TNRC6C,SOCS3,FLJ45079,PGS1,DNAH17	13	ENSG00000167895	TMC8	4987	1.3397782080594671,2.0944380844271206,1.45046592148395,0.4280049354262621,1.2928291125690066,1.4351223117088865,1.3851864398872642,0.2340631444255994,1.5739125911722929,3.5446928173819505,-0.4476393077896211,0.937679188658744,0.7569098330726116	ENSG00000184557	6.1094,6.8604,4.6068,2.9663,5.914,7.0412,1.7538,2.1785,2.0428,2.4608,2.7855,3.6113,1.3744	ENSG00000183077	0.9844449758529664,1.4667352437973022,1.1749905347824097,0.5803719758987427,1.2123792171478271,0.9775310754776,0.5939515829086304,-0.1904827654361724,1.0057156085968018,2.0434672832489014,-0.3378695547580719,0.473724752664566,0.2034734487533569	ENSG00000184557	0.1035725027322769,0.0786649882793426,0.2576567530632019,0.0781017020344734,0.4244379699230194,0.11442831158638,0.3632237315177917,-0.043337345123291,0.0174527652561664,-0.2358891814947128,0.0070121567696332,0.0400101095438003,0.0014783218502998	ENSG00000167900
MCV	19	4080044	rs56267960	2.69153e-83	ENSG00000178951,ENSG00000126934,ENSG00000105229,ENSG00000060566,ENSG00000167658,ENSG00000077463,ENSG00000089847,ENSG00000167657,ENSG00000077009,ENSG00000105246,ENSG00000105248,ENSG00000105251,ENSG00000167654,ENSG00000105278,ENSG00000167664,ENSG00000105255,ENSG00000178078,ENSG00000008382,ENSG00000007264,ENSG00000173976,ENSG00000183617,ENSG00000011132,ENSG00000141985,ENSG00000167670,ENSG00000105289,ENSG00000167671,ENSG00000186111,ENSG00000167674,ENSG00000167676,ENSG00000105298,ENSG00000214456,ENSG00000171236,ENSG00000006638,ENSG00000167680,ENSG00000179855	ZBTB7A,MAP2K2,PIAS4,CREB3L3,EEF2,SIRT6,ANKRD24,DAPK3,NMRK2,EBI3,CCDC94,SHD,ATCAY,ZFR2,TMIGD2,FSD1,STAP2,MPND,MATK,RAX2,MRPL54,APBA3,SH3GL1,CHAF1A,TJP3,UBXN6,PIP5K1C,HDGFRP2,PLIN4,CACTIN,PLIN5,LRG1,TBXA2R,SEMA6B,GIPC3	35	ENSG00000178951	ZBTB7A	13101	1.3613114311291254,1.224160955544587,0.6029619108630563,0.1968525334169026,2.1163020532857715,0.912565737623348,0.8404741671187888,0.6373537870575213,-0.5137567463623846,1.7489755201335688,0.782610268313948,0.0627534830566179,1.004504850630737,-0.0327470783565538,0.3572237993413132,0.4237169512967131,0.280089975765538,0.4877124235365054,1.334606447583632,0.3259840661019232,0.1055251303010692,1.0381999986027053,0.984113214792734,1.4808809388562736,-0.2367263084314573,0.7496607723401101,0.7770695912630418,0.7413777483214656,0.2463496366744783,0.6448061760852811,0.3519116421945207,-0.4783882041781721,0.8558173375084228,0.2877242179254928,-0.1138750098825248	ENSG00000167658	6.1094,6.1094,7.7016,4.2306,7.409,2.1386,1.8587,2.4458,3.1559,0.79549,1.2244,1.7335,3.8463,1.9043,5.3433,5.7666,4.3843,6.1094,-0.53654,0.20957,0.50752,1.5207,6.1094,6.1094,0.062978,6.9251,0.22778,6.9718,6.1094,0.74178,5.7752,4.1878,0.17015,5.1882,1.3182	ENSG00000105229	1.432113766670227,1.6011430025100708,0.8032824397087097,0.0426902808248996,1.7371108531951904,0.8364980816841125,0.4151309728622436,0.670322060585022,-0.3727593123912811,0.4197060763835907,0.5222331285476685,0.2512966096401214,0.3768450915813446,0.0839086025953292,0.2968291342258453,0.1859521269798278,0.0378074571490287,0.6776174902915955,0.6724550127983093,-0.0820455551147461,0.0092200450599193,0.7344332337379456,0.6415733695030212,1.1431068181991575,0.0832365304231643,0.894328236579895,0.5042493939399719,0.6705047488212585,0.0023775538429617,0.5369332432746887,0.0570553764700889,-0.5027641654014587,0.5439818501472473,-0.0433829054236412,-0.1465126276016235	ENSG00000167658	0.0508118122816085,0.0655348896980285,0.1330805569887161,-0.0467061065137386,0.0457628890872001,0.1181829050183296,-0.0138435419648885,0.0025853067636489,0.0019009876996278,0.0213066637516021,0.0860268175601959,-0.0734684392809867,-0.0557652860879898,-0.0540904849767684,-0.015482272952795,-0.0504473783075809,-0.0689079090952873,0.0299633219838142,0.0585795380175113,-0.0224332623183727,0.0044504664838314,0.0067130858078598,-0.010582149028778,0.3711383938789367,-0.010579477995634,-0.0110252667218446,-0.0068579651415348,0.0895852372050285,-0.029905080795288,0.0810192376375198,0.00205466337502,-0.0404278337955474,-0.1206718534231185,-0.0835343152284622,-0.0515048280358314	ENSG00000167670
MCV	21	35150947	rs71326967	6.60693e-83	ENSG00000205758,ENSG00000205726,ENSG00000241837,ENSG00000159147,ENSG00000159131,ENSG00000159140,ENSG00000177692,ENSG00000243927,ENSG00000198743,ENSG00000272962,ENSG00000142188,ENSG00000159128,ENSG00000142166	CRYZL1,ITSN1,ATP5O,DONSON,GART,SON,DNAJC28,MRPS6,SLC5A3,SLC5A3,TMEM50B,IFNGR2,IFNAR1	13	ENSG00000205758	CRYZL1	134715	0.4351871171251552,0.357307873934984,0.4684053937483253,0.7834434639176174,0.4591784504852768,0.6957779463128664,0.3243168550767034,0.120385203492005,0.2008175216619506,-0.0626918516205219,0.10182907122771,0.8297117507787082,-0.3912851004366384	ENSG00000159128	6.1094,7.5827,2.6778,7.622,6.1094,7.7481,8.1259,1.8489,1.7635,1.7635,7.8204,8.0853,3.7862	ENSG00000177692	0.3385980129241943,0.380530297756195,0.3878114223480224,0.5897943377494812,0.4380599856376648,0.7907810211181641,0.1882734298706054,-0.1389922797679901,0.2885522246360779,-0.1626237481832504,0.1380086690187454,0.3268312215805053,0.152835726737976	ENSG00000159140	-0.0011576730757951,0.0103445202112197,-0.0043376013636589,0.1801780760288238,0.280133455991745,0.0746110081672668,0.0093084163963794,-0.0304415859282016,-0.0242035556584596,0.0010452046990394,-0.0389367938041687,-0.1292685866355896,0.0121293310075998	ENSG00000159131
MCV	16	193224	rs11864973	2.69153e-82	ENSG00000103148,ENSG00000130656,ENSG00000206177,ENSG00000188536,ENSG00000206172,ENSG00000086506,ENSG00000103152,ENSG00000007384,ENSG00000007392,ENSG00000161980,ENSG00000161981,ENSG00000167930,ENSG00000269881,ENSG00000234769,ENSG00000242173,ENSG00000076344,ENSG00000185615,ENSG00000103126,ENSG00000086504,ENSG00000129925,ENSG00000103202,ENSG00000242612,ENSG00000090565,ENSG00000103326,ENSG00000161992,ENSG00000007541,ENSG00000257108,ENSG00000197562,ENSG00000127578,ENSG00000130731,ENSG00000172366	NPRL3,HBZ,HBM,HBA2,HBA1,HBQ1,MPG,RHBDF1,LUC7L,POLR3K,SNRNP25,ITFG3,ITFG3,WASH4P,ARHGDIG,RGS11,PDIA2,AXIN1,MRPL28,TMEM8A,NME4,DECR2,RAB11FIP3,CAPN15,C16orf11,PIGQ,NHLRC4,RAB40C,WFIKKN1,C16orf13,FAM195A	31	ENSG00000103148	NPRL3	4365	1.5165805450817753,0.0794658365871749,0.5816365822382378,1.6701942640213898,0.0378265384809912,1.5456371583123871,0.998040743850294,-0.2314099547018822,0.5820382110563245,-0.0462401258908494,0.5647284447374196,0.1673211647571385,-0.2148295729367122,0.1861642768123812,-0.2668484912919285,0.3319384844476562,0.1683745990977776,1.3748027133411589,0.2152240738482802,0.4392275636234957,1.4717705950408586,0.3272133577764565,1.105938405569081,0.622696872476608,-0.6607685688251007,1.784742878132766,0.5079049185324414,0.328931729017117,-0.205664481770718,0.7318015943567504,0.9101248874048372	ENSG00000007541	7.3884,6.1094,6.1094,-999.0,0.56102,6.2976,6.1094,6.1094,7.7787,6.1094,7.6876,6.1094,6.1094,-999.0,6.1094,6.1094,7.6925,6.7788,7.7161,7.1419,6.1094,7.0423,8.7676,5.9549,7.0901,5.2225,3.9118,4.9393,5.6361,2.9631,3.8896	ENSG00000090565	1.3638534545898438,0.5618000030517578,0.5739182829856873,-999.0,0.4333624243736267,1.4555515050888062,0.5571578741073608,-0.175386369228363,0.5855315327644348,0.0083656888455152,0.6651068329811096,0.1971477568149566,-0.2179211527109146,-999.0,-0.2640562057495117,0.1953280419111251,0.0471250899136066,1.2097402811050415,0.2100708335638046,0.4622344970703125,1.2376519441604614,0.3089572191238403,0.7203410267829895,0.6331588625907898,-0.5416164398193359,1.5313183069229126,0.3895200192928314,0.5043596625328064,-0.2618568837642669,0.6986335515975952,0.8633129596710205	ENSG00000007541	0.1625922918319702,0.1530367285013198,0.1809268742799759,-999.0,0.1085171476006507,0.2431309968233108,0.01055558770895,-0.1638200879096985,0.0757070779800415,0.059070635586977,0.1283156275749206,-0.0169512014836072,0.0174948554486036,-999.0,-0.0217424239963293,-0.014437723904848,0.082092210650444,0.0387587063014507,0.0336489602923393,0.0927773416042327,0.0699236914515495,-0.012274220585823,0.0033350472804158,0.0460450984537601,0.0117407636716961,0.1690374463796615,0.051830418407917,-0.0038946918211877,-0.0028762873262166,-0.0008854251354932,0.1335251927375793	ENSG00000086506
MCV	8	21791772	rs58141407	1.25893e-80	ENSG00000130227,ENSG00000147443,ENSG00000158806,ENSG00000158815,ENSG00000158856,ENSG00000168546,ENSG00000158863,ENSG00000173566,ENSG00000168453,ENSG00000168476,ENSG00000168484,ENSG00000168481,ENSG00000168487,ENSG00000168490,ENSG00000168495,ENSG00000197181,ENSG00000104635	XPO7,DOK2,NPM2,FGF17,DMTN,GFRA2,FAM160B2,NUDT18,HR,REEP4,SFTPC,LGI3,BMP1,PHYHIP,POLR3D,PIWIL2,SLC39A14	17	ENSG00000130227	XPO7	14592	1.753946609564602,0.8731255816845295,0.019281281556831,-0.3939577700440864,2.1664496853263664,-0.5722705195638141,0.4189771554721375,0.2722770040049695,-0.2213340908482755,0.1678414382383894,0.4913643982259548,-0.231854423987207,-0.5183581070312739,-0.5321732222272014,-0.8014832955798953,1.16544394307811,-0.6467716932413801	ENSG00000158856	6.1094,7.721,6.1094,6.1416,6.386,3.5337,2.8478,0.45326,2.3784,3.4572,1.4151,0.7475,0.47768,1.5747,2.2511,1.9068,1.9125	ENSG00000147443	1.1987059116363523,0.2808228433132171,-0.006127375178039,-0.2903527617454529,1.4201303720474243,-0.5039049983024597,0.536559522151947,-0.02931516058743,-0.1774574220180511,0.4951297640800476,-0.2509071230888366,-0.3126124739646911,0.2072304040193557,-0.3863212466239929,-0.5416995882987976,0.184747114777565,0.0539634190499782	ENSG00000158856	0.1737717688083648,0.0190623514354228,-0.0348704382777214,-0.0495901480317115,0.2252519875764846,-0.1564910560846328,0.0352856516838073,0.0009664548560976,-0.0490017831325531,0.1415053158998489,-0.1003621816635131,-0.0956859439611435,-0.1979458481073379,-0.0576209910213947,0.0316993817687034,-0.0412659272551536,-0.0196055024862289	ENSG00000158856
MCV	19	4510035	rs10414263	1.8197e-80	ENSG00000167676,ENSG00000214456,ENSG00000171236,ENSG00000167674,ENSG00000167680,ENSG00000167671,ENSG00000167670,ENSG00000141985,ENSG00000185361,ENSG00000074842,ENSG00000008382,ENSG00000178078,ENSG00000105255,ENSG00000167664,ENSG00000142002,ENSG00000105251,ENSG00000105248,ENSG00000105246,ENSG00000141965,ENSG00000127666,ENSG00000089847,ENSG00000077463,ENSG00000060566,ENSG00000105355,ENSG00000126934,ENSG00000205784,ENSG00000178951,ENSG00000127663	PLIN4,PLIN5,LRG1,HDGFRP2,SEMA6B,UBXN6,CHAF1A,SH3GL1,TNFAIP8L1,C19orf10,MPND,STAP2,FSD1,TMIGD2,DPP9,SHD,CCDC94,EBI3,FEM1A,TICAM1,ANKRD24,SIRT6,CREB3L3,PLIN3,MAP2K2,ARRDC5,ZBTB7A,KDM4B	28	ENSG00000167676	PLIN4	7681	0.2463496366744783,0.3519116421945207,-0.4783882041781721,0.7413777483214656,0.2877242179254928,0.7496607723401101,1.4808809388562736,0.984113214792734,0.9111962729106728,0.7744299828744532,0.4877124235365054,0.280089975765538,0.4237169512967131,0.3572237993413132,0.9107274141144556,0.0627534830566179,0.782610268313948,1.7489755201335688,0.1992780424644025,-0.0491759890922498,0.8404741671187888,0.912565737623348,0.1968525334169026,1.2316302782670407,1.224160955544587,-0.0371005669803162,1.3613114311291254,0.5133558389636156	ENSG00000105246	6.1094,5.7752,4.1878,6.9718,5.1882,6.9251,6.1094,6.1094,1.2338,0.84504,6.1094,4.3843,5.7666,5.3433,1.6106,1.7335,1.2244,0.79549,3.1653,1.2989,1.8587,2.1386,4.2306,2.4397,6.1094,1.2385,6.1094,5.4388	ENSG00000167674	0.0023775538429617,0.0570553764700889,-0.5027641654014587,0.6705047488212585,-0.0433829054236412,0.894328236579895,1.1431068181991575,0.6415733695030212,0.5296338796615601,0.3627607524394989,0.6776174902915955,0.0378074571490287,0.1859521269798278,0.2968291342258453,0.9716790318489076,0.2512966096401214,0.5222331285476685,0.4197060763835907,0.4108347296714782,0.0362846627831459,0.4151309728622436,0.8364980816841125,0.0426902808248996,0.6099213361740112,1.6011430025100708,-0.2805621922016144,1.432113766670227,0.6952012777328491	ENSG00000126934	-0.029905080795288,0.00205466337502,-0.0404278337955474,0.0895852372050285,-0.0835343152284622,-0.0110252667218446,0.3711383938789367,-0.010582149028778,-0.000157669885084,-0.0490978695452213,0.0299633219838142,-0.0689079090952873,-0.0504473783075809,-0.0	ENSG00000167670
MCV	1	205226288	rs1172113	2.88403e-80	ENSG00000133069,ENSG00000133059,ENSG00000163545,ENSG00000162873,ENSG00000117222,ENSG00000174529,ENSG00000186007,ENSG00000184144,ENSG00000117266,ENSG00000174514,ENSG00000158711,ENSG00000158715,ENSG00000163531,ENSG00000069275	TMCC2,DSTYK,NUAK2,KLHDC8A,RBBP5,TMEM81,LEMD1,CNTN2,CDK18,MFSD4,ELK4,SLC45A3,NFASC,NUCKS1	14	ENSG00000133069	TMCC2	28984	1.358088544369153,0.2388472275065662,-0.8177241743668399,-0.5694500799867673,0.1253616721943698,0.6238895311300924,-0.728746248641516,-0.6913552930124333,-0.0541802408608678,-1.2290259853258354,0.4542124110892024,-0.0007713319299752,-0.4591437673552952,-0.0069693450032192	ENSG00000133069	7.419,7.3174,7.9817,7.027,7.5724,7.9284,2.4698,7.2528,1.6104,1.683,0.44045,1.6759,5.2383,1.2167	ENSG00000163545	1.2980257272720337,0.2165945172309875,-0.2417257875204086,-0.5435541868209839,0.1444710344076156,0.2474425435066223,-0.5041959881782532,-0.1283621490001678,0.4079054594039917,-0.6294969320297241,0.2584569454193115,0.0226148571819067,-0.1704020351171493,0.1873607486486435	ENSG00000133069	0.1204840391874313,-0.0265134051442146,0.010390568524599,-0.0892614871263504,0.1840583831071853,-0.0011877100914716,-0.0797051042318344,-0.1025503724813461,-0.0523128099739551,-0.0571212470531463,0.0515292957425117,-0.0125848650932312,-0.1491696536540985,0.1832055151462555	ENSG00000117222
MCV	6	41647273	rs62396719	3.46737e-80	ENSG00000112559,ENSG00000112561,ENSG00000096088,ENSG00000124593,ENSG00000137218,ENSG00000214736,ENSG00000137166,ENSG00000164663,ENSG00000124641,ENSG00000112578,ENSG00000096264,ENSG00000112576,ENSG00000137413,ENSG00000124731,ENSG00000188056,ENSG00000188112,ENSG00000048545,ENSG00000112195	MDFI,TFEB,PGC,PRICKLE4,FRS3,TOMM6,FOXP4,USP49,MED20,BYSL,NCR2,CCND3,TAF8,TREM1,TREML4,C6orf132,GUCA1A,TREML2	18	ENSG00000112559	MDFI	42653	1.007601959131882,0.7423600457238988,-0.7983944959403887,-0.0028240244855611,0.313753361444992,-0.4217050691814963,0.8297153491234498,0.2279954270209155,0.4770274990968512,0.1868769950521754,-0.5809892797308953,1.4889776243520223,0.6399843390053545,0.2247665077584054,0.422064762010743,0.0226627436047672,-0.3260301079125131,1.3102640735548516	ENSG00000112576	6.1094,8.2274,6.1094,6.1094,6.1094,8.027,5.3064,7.5161,6.1094,7.7006,0.80423,9.5802,6.1094,1.3096,0.9577,7.016,4.4613,1.3143	ENSG00000112576	0.3222075700759887,0.52438884973526,-0.2762220799922943,-0.0088397767394781,0.144465684890747,-0.2460028827190399,0.3841204345226288,0.4634073972702026,0.0069999359548091,-0.2373570501804351,-0.5503682494163513,1.5042234659194946,0.5386072397232056,-0.0587266907095909,0.3022683262825012,-0.093058206140995,-0.4120612144470215,0.7449096441268921	ENSG00000112576	-0.1538330465555191,0.0246755853295326,-0.0533021539449691,-0.0010181795805692,-0.0195506624877452,-0.0141283655539155,0.0179297681897878,0.0997216999530792,0.1399053037166595,0.1756984144449234,0.0080219954252243,0.1159169822931289,0.116109624505043,-0.0	ENSG00000112578
MCV	1	158577109	rs857685	2.45471e-75	ENSG00000198967,ENSG00000186400,ENSG00000186440,ENSG00000197532,ENSG00000163554,ENSG00000196171,ENSG00000203757,ENSG00000198965,ENSG00000173285,ENSG00000180433,ENSG00000197403,ENSG00000188340,ENSG00000180708,ENSG00000186306,ENSG00000163563,ENSG00000158488,ENSG00000158485,ENSG00000158481,ENSG00000163564,ENSG00000158477,ENSG00000163565,ENSG00000158473	OR10Z1,OR10X1,OR6P1,OR6Y1,SPTA1,OR6K2,OR6K3,OR10R2,OR10K1,OR6K6,OR6N1,OR6N2,OR10K2,OR10T2,MNDA,CD1E,CD1B,CD1C,PYHIN1,CD1A,IFI16,CD1D	22	ENSG00000198967	OR10Z1	880	-0.1899404048302564,-0.3214292927256922,-0.5840541068690995,-0.0674635972076665,4.627460097914893,-0.2615908318137841,0.2236209169094749,-0.4679328290893499,-0.2384067623374507,-0.0710280364194586,0.1182076970656146,0.1329375023219492,-0.1744704651023638,	ENSG00000163554	8.2095,5.7901,4.2566,6.1094,7.9929,1.3556,5.3444,7.9347,4.3398,3.026,2.897,1.8701,7.7677,2.4738,3.5521,2.646,4.1385,2.2235,1.8056,2.4377,1.326,2.1859	ENSG00000198967	-0.2738862335681915,-0.3543097376823425,-0.5296498537063599,-0.4101283550262451,2.9985451698303223,-0.4006696343421936,-0.4250017404556274,-0.5064546465873718,-0.4260051548480987,-0.3557634651660919,-0.4151243269443512,-0.3735502064228058,-0.3504096865653	ENSG00000163554	-0.0203919634222984,-0.0217098519206047,-0.0340634733438491,-0.0343372598290443,0.4987142086029053,-0.027185009792447,-0.0313214287161827,-0.0208991356194019,-0.0262435488402843,-0.0240246318280696,-0.0346187241375446,-0.031444638967514,-0.033881336450576	ENSG00000163554
MCV	22	21980257	rs5754422	7.07946e-74	ENSG00000161179,ENSG00000161180,ENSG00000128228,ENSG00000100023,ENSG00000183246,ENSG00000185651,ENSG00000100027,ENSG00000169635,ENSG00000100030,ENSG00000196934,ENSG00000100034,ENSG00000100038,ENSG00000133475,ENSG00000239511	YDJC,CCDC116,SDF2L1,PPIL2,RIMBP3C,UBE2L3,YPEL1,HIC2,MAPK1,RIMBP3B,PPM1F,TOP3B,GGT2,POM121L7	14	ENSG00000161179	YDJC	4096	0.0497117393852073,0.3857468019820915,-0.391925795359782,1.518373517133023,0.3897653269419663,0.8505809495997952,0.0980570541957502,0.6564265655374117,3.0978277194953985,-0.2447934334444733,0.956350411885836,1.1945709001690177,-0.0316145475380363,-0.2538572595424883	ENSG00000100030	6.1094,3.4213,2.7852,4.6066,-999.0,6.1094,3.4815,4.7531,3.2748,0.066529,3.4597,3.3909,-999.0,0.88104	ENSG00000161179	0.4020244181156158,0.0782254561781883,0.2945230007171631,0.8592953085899353,-999.0,0.6137791275978088,0.1598241925239563,0.4886643886566162,1.7979885339736938,-0.2460943460464477,0.8027123808860779,0.8600954413414001,-999.0,-0.3557400703430176	ENSG00000100030	0.142545610666275,-0.033506728708744,0.0721698701381683,0.14328633248806,-999.0,0.1097131222486496,0.0061996448785066,0.0717461928725242,0.1784070134162902,-0.0015683285892009,0.0178551618009805,0.1371787935495376,-999.0,-0.0126813016831874	ENSG00000100030
MCV	5	1285974	rs7705526	1.34896e-71	ENSG00000164362,ENSG00000049656,ENSG00000164363,ENSG00000174358,ENSG00000142319,ENSG00000113504,ENSG00000153395,ENSG00000145506,ENSG00000028310,ENSG00000071539,ENSG00000188818	TERT,CLPTM1L,SLC6A18,SLC6A19,SLC6A3,SLC12A7,LPCAT1,NKD2,BRD9,TRIP13,ZDHHC11	11	ENSG00000164362	TERT	9210	0.3278256487596893,-0.1044965277925581,-0.6508071090114378,0.8375976855325005,-0.7866408469360827,0.487933623748924,-0.1526253293981437,-0.6292046550217328,0.0435139227290943,0.8300525190108594,-0.5161358769082433	ENSG00000174358	6.1094,5.4999,7.0646,5.0586,4.2717,8.5013,3.368,7.294,3.3569,2.215,2.0773	ENSG00000113504	0.0380387492477893,0.3358407020568847,-0.577589750289917,0.4515130519866943,-0.4939469993114471,0.8124919533729553,0.3152941763401031,-0.4825252592563629,0.4923319518566131,0.458964854478836,-0.2527794241905212	ENSG00000113504	0.0941706523299217,0.0864443182945251,-0.0302904937416315,-0.0261360369622707,-0.0617219656705856,0.0515660271048545,0.0452360846102237,-0.1426784098148346,0.082652747631073,0.2365729212760925,-0.0438798815011978	ENSG00000071539
MCV	5	154035237	rs35998524	2.5704e-71	ENSG00000155506,ENSG00000113196,ENSG00000155508,ENSG00000170271,ENSG00000164576,ENSG00000082516,ENSG00000082515,ENSG00000226650,ENSG00000164574	LARP1,HAND1,CNOT8,FAXDC2,SAP30L,GEMIN5,MRPL22,KIF4B,GALNT10	9	ENSG00000155506	LARP1	57225	1.5475340156781088,-1.1836210711119437,-0.0040343381055262,1.1129415783597163,-0.2171522650477972,0.2456818359732946,-0.6492944421142757,-0.4020841741550183,0.2388435266267432	ENSG00000155506	7.1516,1.883,7.2127,7.0873,2.4214,7.6867,7.2428,7.5994,3.5856	ENSG00000082516	1.2636157274246216,-0.7404595017433167,-0.0140548851341009,0.6270947456359863,-0.0403108745813369,0.0980939418077468,-0.4151760935783386,-0.4712014198303222,0.056349016726017	ENSG00000155506	0.1863331198692321,-0.1054418683052063,0.0980495512485504,0.0857900530099868,-0.0093422951176762,0.1481602042913437,0.0889309346675872,0.0175332035869359,0.0487342365086078	ENSG00000155506
MCV	4	122732216	rs5004355	5.62341e-67	ENSG00000123737,ENSG00000145386,ENSG00000164112,ENSG00000138686,ENSG00000164111,ENSG00000138741,ENSG00000138688,ENSG00000186867	EXOSC9,CCNA2,TMEM155,BBS7,ANXA5,TRPC3,KIAA1109,QRFPR	8	ENSG00000123737	EXOSC9	9744	0.5213523904735637,-1.4379453062690146,-0.6935452807332704,-0.6608297248395888,-1.3891364374829955,-1.630495840966568,-0.1680940248342669,-1.404929194277576	ENSG00000123737	7.1963,6.1094,6.1094,6.1094,2.4304,6.3851,4.507,1.0827	ENSG00000123737	0.018399853259325,-0.0218440145254135,-0.6855555176734924,-0.4370443820953369,-1.0737189054489136,-0.4334659576416015,-0.0436322279274463,-0.8556978106498718	ENSG00000123737	0.1766407936811447,0.4435568153858185,-0.0564627349376678,-0.0213174037635326,-0.3585043549537658,-0.1302824318408966,0.051750972867012,-0.1211669221520423	ENSG00000145386
MCV	5	1104938	rs35188965	1.20226e-65	ENSG00000113504,ENSG00000145506,ENSG00000174358,ENSG00000164363,ENSG00000164362,ENSG00000028310,ENSG00000071539,ENSG00000049656,ENSG00000188818,ENSG00000206077,ENSG00000142319,ENSG00000171368,ENSG00000153395,ENSG00000112877	SLC12A7,NKD2,SLC6A19,SLC6A18,TERT,BRD9,TRIP13,CLPTM1L,ZDHHC11,ZDHHC11B,SLC6A3,TPPP,LPCAT1,CEP72	14	ENSG00000113504	SLC12A7	7212	0.487933623748924,-0.6292046550217328,0.8375976855325005,-0.6508071090114378,0.3278256487596893,0.0435139227290943,0.8300525190108594,-0.1044965277925581,-0.5161358769082433,-0.4099766109285337,-0.7866408469360827,0.0444278259825021,-0.1526253293981437,-0.586596137459795	ENSG00000174358	8.5013,7.294,5.0586,7.0646,6.1094,3.3569,2.215,5.4999,2.0773,1.4245,4.2717,2.2681,3.368,3.33	ENSG00000113504	0.8124919533729553,-0.4825252592563629,0.4515130519866943,-0.577589750289917,0.0380387492477893,0.4923319518566131,0.458964854478836,0.3358407020568847,-0.2527794241905212,-0.3029098510742187,-0.4939469993114471,-0.1708016097545623,0.3152941763401031,-0.1829941421747207	ENSG00000113504	0.0515660271048545,-0.1426784098148346,-0.0261360369622707,-0.0302904937416315,0.0941706523299217,0.082652747631073,0.2365729212760925,0.0864443182945251,-0.0438798815011978,-0.0028602294623851,-0.0617219656705856,-0.0991766229271888,0.0452360846102237,0.1390243470668792	ENSG00000071539
MCV	16	318474	rs3743879	1.69824e-63	ENSG00000242173,ENSG00000076344,ENSG00000185615,ENSG00000269881,ENSG00000167930,ENSG00000007392,ENSG00000103126,ENSG00000086506,ENSG00000206172,ENSG00000188536,ENSG00000086504,ENSG00000206177,ENSG00000130656,ENSG00000129925,ENSG00000103202,ENSG00000103148,ENSG00000242612,ENSG00000090565,ENSG00000103152,ENSG00000007384,ENSG00000161980,ENSG00000161981,ENSG00000234769,ENSG00000103326,ENSG00000161992,ENSG00000007541,ENSG00000257108,ENSG00000197562,ENSG00000127578,ENSG00000130731,ENSG00000172366,ENSG00000161996,ENSG00000140983,ENSG00000103269,ENSG00000103266,ENSG00000161999,ENSG00000127580,ENSG00000127585,ENSG00000103260,ENSG00000103254,ENSG00000103253,ENSG00000162004,ENSG00000103245,ENSG00000102854	ARHGDIG,RGS11,PDIA2,ITFG3,ITFG3,LUC7L,AXIN1,HBQ1,HBA1,HBA2,MRPL28,HBM,HBZ,TMEM8A,NME4,NPRL3,DECR2,RAB11FIP3,MPG,RHBDF1,POLR3K,SNRNP25,WASH4P,CAPN15,C16orf11,PIGQ,NHLRC4,RAB40C,WFIKKN1,C16orf13,FAM195A,WDR90,RHOT2,RHBDL1,STUB1,JMJD8,WDR24,FBXL16,METRN,FAM173A,HAGHL,CCDC78,NARFL,MSLN	44	ENSG00000242173	ARHGDIG	252	-0.2668484912919285,0.3319384844476562,0.1683745990977776,-0.2148295729367122,0.1673211647571385,0.5820382110563245,1.3748027133411589,1.5456371583123871,0.0378265384809912,1.6701942640213898,0.2152240738482802,0.5816365822382378,0.0794658365871749,0.4392	ENSG00000007541	6.1094,6.1094,7.6925,6.1094,6.1094,7.7787,6.7788,6.2976,0.56102,-999.0,7.7161,6.1094,6.1094,7.1419,6.1094,7.3884,7.0423,8.7676,6.1094,6.1094,6.1094,7.6876,-999.0,5.9549,7.0901,5.2225,3.9118,4.9393,5.6361,2.9631,3.8896,4.6718,4.7791,6.1114,5.3864,3.9734,4.3314,3.4212,2.3429,1.6022,2.3953,3.4546,3.3779,8.1259	ENSG00000090565	-0.2640562057495117,0.1953280419111251,0.0471250899136066,-0.2179211527109146,0.1971477568149566,0.5855315327644348,1.2097402811050415,1.4555515050888062,0.4333624243736267,-999.0,0.2100708335638046,0.5739182829856873,0.5618000030517578,0.4622344970703125	ENSG00000007541	-0.0217424239963293,-0.014437723904848,0.082092210650444,0.0174948554486036,-0.0169512014836072,0.0757070779800415,0.0387587063014507,0.2431309968233108,0.1085171476006507,-999.0,0.0336489602923393,0.1809268742799759,0.1530367285013198,0.0927773416042327,	ENSG00000086506
MCV	16	389466	rs182809760	4.2658e-63	ENSG00000103126,ENSG00000086504,ENSG00000129925,ENSG00000185615,ENSG00000103202,ENSG00000242612,ENSG00000076344,ENSG00000242173,ENSG00000090565,ENSG00000269881,ENSG00000167930,ENSG00000007392,ENSG00000086506,ENSG00000206172,ENSG00000188536,ENSG00000206177,ENSG00000130656,ENSG00000103326,ENSG00000103148,ENSG00000161992,ENSG00000007541,ENSG00000257108,ENSG00000197562,ENSG00000103152,ENSG00000007384,ENSG00000161980,ENSG00000161981,ENSG00000127578,ENSG00000130731,ENSG00000172366,ENSG00000161996,ENSG00000234769,ENSG00000140983,ENSG00000103269,ENSG00000103266,ENSG00000161999,ENSG00000127580,ENSG00000127585,ENSG00000103260,ENSG00000103254,ENSG00000103253,ENSG00000162004,ENSG00000103245,ENSG00000102854,ENSG00000162006,ENSG00000127586,ENSG00000007376,ENSG00000127588,ENSG00000167945	AXIN1,MRPL28,TMEM8A,PDIA2,NME4,DECR2,RGS11,ARHGDIG,RAB11FIP3,ITFG3,ITFG3,LUC7L,HBQ1,HBA1,HBA2,HBM,HBZ,CAPN15,NPRL3,C16orf11,PIGQ,NHLRC4,RAB40C,MPG,RHBDF1,POLR3K,SNRNP25,WFIKKN1,C16orf13,FAM195A,WDR90,WASH4P,RHOT2,RHBDL1,STUB1,JMJD8,WDR24,FBXL16,METRN,FAM173A,HAGHL,CCDC78,NARFL,MSLN,MSLNL,CHTF18,RPUSD1,GNG13,PRR25	49	ENSG00000103126	AXIN1	13207	1.3748027133411589,0.2152240738482802,0.4392275636234957,0.1683745990977776,1.4717705950408586,0.3272133577764565,0.3319384844476562,-0.2668484912919285,1.105938405569081,-0.2148295729367122,0.1673211647571385,0.5820382110563245,1.5456371583123871,0.0378265384809912,1.6701942640213898,0.5816365822382378,0.0794658365871749,0.622696872476608,1.5165805450817753,-0.6607685688251007,1.784742878132766,0.5079049185324414,0.328931729017117,0.998040743850294,-0.2314099547018822,-0.0462401258908494,0.5647284447374196,-0.205664481770718,0.7318015943567504,0.9101248874048372,0.8205197942939797,0.1861642768123812,1.004608252782707,0.2952501790879965,0.91063652355761,0.2011245238280594,0.3146373464024148,-0.6463129830162665,0.2739378697315839,0.4030898282365429,0.3503287996560575,0.2345678147999096,0.7676132812415651,-1.094223927210524,-0.3798488746123259,0.4220569626833389,0.2378573248217125,-0.4843437631299063,-0.1457863580888277	ENSG00000007541	6.7788,7.7161,7.1419,7.6925,6.1094,7.0423,6.1094,6.1094,8.7676,6.1094,6.1094,7.7787,6.2976,0.56102,-999.0,6.1094,6.1094,5.9549,7.3884,7.0901,5.2225,3.9118,4.9393,6.1094,6.1094,6.1094,7.6876,5.6361,2.9631,3.8896,4.6718,-999.0,4.7791,6.1114,5.3864,3.9734,4.3314,3.4212,2.3429,1.6022,2.3953,3.4546,3.3779,8.1259,7.3821,6.8346,5.4383,7.7907,5.0919	ENSG00000090565	1.2097402811050415,0.2100708335638046,0.4622344970703125,0.0471250899136066,1.2376519441604614,0.3089572191238403,0.1953280419111251,-0.2640562057495117,0.7203410267829895,-0.2179211527109146,0.1971477568149566,0.5855315327644348,1.4555515050888062,0.4333624243736267,-999.0,0.5739182829856873,0.5618000030517578,0.6331588625907898,1.3638534545898438,-0.5416164398193359,1.5313183069229126,0.3895200192928314,0.5043596625328064,0.5571578741073608,-0.175386369228363,0.0083656888455152,0.6651068329811096,-0.2618568837642669,0.6986335515975952,0.8633129596710205,0.7867701053619385,-999.0,0.6732640862464905,0.2667961716651916,0.9699742794036864,0.2487270385026931,0.3798564076423645,-0.6249722242355347,0.2996546030044555,0.4684443473815918,0.2987690567970276,0.1955522149801254,0.6118170022964478,-0.863285481929779,-0.4211348593235016,0.5348137617111206,0.2963641583919525,-0.3944495320320129,-0.2534865438938141	ENSG00000007541	0.0387587063014507,0.0336489602923393,0.0927773416042327,0.082092210650444,0.0699236914515495,-0.012274220585823,-0.014437723904848,-0.0217424239963293,0.0033350472804158,0.0174948554486036,-0.0169512014836072,0.0757070779800415,0.2431309968233108,0.1085171476006507,-999.0,0.1809268742799759,0.1530367285013198,0.0460450984537601,0.1625922918319702,0.0117407636716961,0.1690374463796615,0.051830418407917,-0.0038946918211877,0.01055558770895,-0.1638200879096985,0.059070635586977,0.1283156275749206,-0.0028762873262166,-0.0008854251354932,0.1335251927375793,0.1101520061492919,-999.0,0.0261957272887229,0.0265672206878662,-0.0570131950080394,0.0042908461764454,0.0849052742123603,-0.0467701852321624,0.0113291703164577,0.0538773834705352,0.067560501396656,0.0278907530009746,0.0803988799452781,-0.0411348566412925,-0.0133211724460124,0.1665606498718261,0.0331188328564167,-0.1091278046369552,0.0208348259329795	ENSG00000086506
MCV	19	33073431	rs4499344	4.89779e-63	ENSG00000105185,ENSG00000186326,ENSG00000105186,ENSG00000213965,ENSG00000173809,ENSG00000178904,ENSG00000168813,ENSG00000021488,ENSG00000121289,ENSG00000131944,ENSG00000131941,ENSG00000076650	PDCD5,RGS9BP,ANKRD27,NUDT19,TDRD12,DPY19L3,ZNF507,SLC7A9,CEP89,C19orf40,RHPN2,GPATCH1	12	ENSG00000105185	PDCD5	1457	-0.4599055851959019,-0.094096039351242,1.050182772338592,0.4641760912852249,0.5685838470184289,-0.3329303006547994,0.2901270913479784,0.8063418634679843,-0.3062436990587428,0.3547038665549483,0.0193414000526996,0.1712098327762705	ENSG00000105186	7.6153,7.964,7.5432,5.9087,4.5542,0.90004,1.3248,4.9268,6.3589,6.113,3.0631,1.0049	ENSG00000186326	0.193711057305336,-0.1885668784379959,0.6966539621353149,0.5827763676643372,0.1206809654831886,0.1544351875782013,0.3234876990318298,0.131471112370491,0.0549605712294578,0.2850280106067657,0.1698470711708068,0.3035452365875244	ENSG00000105186	0.0174774788320064,-0.033942561596632,0.085433229804039,0.1070348918437957,-0.0326042398810386,0.0298226103186607,0.0886191353201866,-0.0616246797144413,0.0709200650453567,0.0692968368530273,-0.0871781110763549,0.0767576843500137	ENSG00000213965
MCV	6	135491279	rs117607945	3.89045e-59	ENSG00000118513,ENSG00000112339,ENSG00000118514,ENSG00000135541	MYB,HBS1L,ALDH8A1,AHI1	4	ENSG00000118513	MYB	11174	1.3893987834446515,0.1323243018899388,0.1535748686166266,1.5806169096143303	ENSG00000135541	6.1094,7.3259,6.1094,7.3892	ENSG00000135541	1.3086029291152954,0.002895439043641,-0.0484975352883338,0.6546727418899536	ENSG00000118513	0.3915833234786987,0.1621427237987518,-0.0192835591733455,0.0339183136820793	ENSG00000118513
MCV	6	41932403	rs62417386	1.47911e-58	ENSG00000112578,ENSG00000124641,ENSG00000164663,ENSG00000112576,ENSG00000137413,ENSG00000214736,ENSG00000188112,ENSG00000137218,ENSG00000124593,ENSG00000048545,ENSG00000096088,ENSG00000112561,ENSG00000112599,ENSG00000048544,ENSG00000112559,ENSG00000137166,ENSG00000124496	BYSL,MED20,USP49,CCND3,TAF8,TOMM6,C6orf132,FRS3,PRICKLE4,GUCA1A,PGC,TFEB,GUCA1B,MRPS10,MDFI,FOXP4,TRERF1	17	ENSG00000112578	BYSL	43477	0.1868769950521754,0.4770274990968512,0.2279954270209155,1.4889776243520223,0.6399843390053545,-0.4217050691814963,0.0226627436047672,0.313753361444992,-0.0028240244855611,-0.3260301079125131,-0.7983944959403887,0.7423600457238988,0.2863084791444253,0.0417954614656643,1.007601959131882,0.8297153491234498,0.0206520746410159	ENSG00000112576	7.7006,6.1094,7.5161,9.5802,6.1094,8.027,7.016,6.1094,6.1094,4.4613,6.1094,8.2274,1.5376,1.3326,6.1094,5.3064,3.9706	ENSG00000112576	-0.2373570501804351,0.0069999359548091,0.4634073972702026,1.5042234659194946,0.5386072397232056,-0.2460028827190399,-0.093058206140995,0.144465684890747,-0.0088397767394781,-0.4120612144470215,-0.2762220799922943,0.52438884973526,0.2281080335378646,-0.494	ENSG00000112576	0.1756984144449234,0.1399053037166595,0.0997216999530792,0.1159169822931289,0.116109624505043,-0.0141283655539155,-0.079062819480896,-0.0195506624877452,-0.0010181795805692,-0.1146266385912895,-0.0533021539449691,0.0246755853295326,-0.0350568518042564,0.0865581929683685,-0.1538330465555191,0.0179297681897878,0.0478801392018795	ENSG00000112578
MCV	9	136128000	rs10901252	3.71535e-58	ENSG00000171102,ENSG00000148296,ENSG00000148297,ENSG00000148303,ENSG00000148288,ENSG00000160271,ENSG00000148291,ENSG00000148290,ENSG00000148248,ENSG00000198870,ENSG00000160323,ENSG00000148300,ENSG00000170835,ENSG00000160325,ENSG00000160326,ENSG00000148308,ENSG00000187616,ENSG00000197859,ENSG00000165702,ENSG00000165699,ENSG00000196990,ENSG00000123454,ENSG00000165695,ENSG00000165698,ENSG00000123453	OBP2B,SURF6,MED22,RPL7A,GBGT1,RALGDS,SURF2,SURF1,SURF4,C9orf96,ADAMTS13,REXO4,CEL,CACFD1,SLC2A6,GTF3C5,TMEM8C,ADAMTSL2,GFI1B,TSC1,FAM163B,DBH,AK8,C9orf9,SARDH	25	ENSG00000171102	OBP2B	43370	-0.5480252062375222,0.2476941916273751,0.5649869161851313,1.193662428896349,0.362724099311733,1.083600791565426,0.3974933574624264,1.4646037563329175,-0.4650565510900856,0.2923457642544536,0.1753228908057819,0.3658272797502532,-0.2060808923989955,0.325608	ENSG00000165702	8.2095,7.9347,7.5887,2.1152,3.1631,4.2484,4.5676,6.9486,6.4206,3.4315,6.7819,4.1566,3.3477,6.3796,5.3206,2.0955,4.2436,1.8097,6.1959,4.077,3.6299,-0.91511,3.6958,2.5076,2.4156	ENSG00000171102	-0.5721207857131958,0.293805181980133,0.3164215683937073,0.8771792650222778,0.2205840498208999,0.5475143790245056,0.4775962829589844,1.0569478273391724,-0.0466888099908828,-0.0200518500059843,0.1799807548522949,0.434510201215744,-0.2827743887901306,0.3425	ENSG00000165702	0.0038070203736424,0.1210804358124733,0.0919562429189682,-0.040861040353775,0.019387824460864,-0.086877517402172,0.0819421261548996,0.0091878399252891,-0.0584748946130275,-0.0130076613277196,0.0009629726409912,0.1050342693924903,-0.0095732603222131,-0.0171784814447164,-0.029333721846342,0.1197563037276268,-0.0017039142549037,-0.0615601018071174,0.3531366884708404,0.1079912856221199,-0.0478044599294662,-0.020878305658698,-0.00971863232553,-0.0107231903821229,-0.073258176445961	ENSG00000165702
MCV	2	8756183	rs6730558	4.16869e-58	ENSG00000115738,ENSG00000134313,ENSG00000143797	ID2,KIDINS220,MBOAT2	3	ENSG00000115738	ID2	62792	-0.3980056371496291,0.0880893977237447,0.8330819358827216	ENSG00000143797	0.80615,0.80713,0.29378	ENSG00000134313	-0.2592756748199463,0.2421595901250839,0.4146142899990082	ENSG00000143797	-0.2324607521295547,-0.0263890456408262,0.0409816727042198	ENSG00000143797
MCV	13	76058405	rs75754019	2.45471e-57	ENSG00000136111,ENSG00000188243,ENSG00000118939,ENSG00000136153,ENSG00000178734	TBC1D4,COMMD6,UCHL3,LMO7,C13orf45	5	ENSG00000136111	TBC1D4	2155	0.0882667328721537,0.5215522332673989,-0.9822522476476392,0.2711477708411492,-0.4514681474765121	ENSG00000188243	7.4427,7.0374,6.5662,5.1423,0.77693	ENSG00000136111	-0.3481038212776184,0.018623199313879,-0.5219828486442566,-0.342237263917923,-0.4494395554065704	ENSG00000188243	0.0668515935540199,-0.0237189196050167,0.1354832947254181,-0.1234860271215438,-0.0340091250836849	ENSG00000118939
MCV	3	141248515	rs79308158	5.49541e-56	ENSG00000155903,ENSG00000177311,ENSG00000114125,ENSG00000114124,ENSG00000155893,ENSG00000069849,ENSG00000175093	RASA2,ZBTB38,RNF7,GRK7,ACPL2,ATP1B3,SPSB4	7	ENSG00000155903	RASA2	42626	-0.0035323831362162,-0.0898313601989904,0.6195134068543348,-0.2592720723433495,-0.5617161807290711,-0.6624453987577454,-1.0904855026328235	ENSG00000114125	6.5761,8.2522,1.8009,6.6937,0.86219,7.7393,3.2952	ENSG00000177311	0.0096547696739435,-0.0096076102927327,0.4235775768756866,-0.1348002701997757,-0.5374727249145508,-0.5458127856254578,-0.8184008598327637	ENSG00000114125	-0.0612877830862998,-0.0370925515890121,-0.0580294542014598,0.0124256648123264,-0.0327616743743419,-0.0820336490869522,-0.0357859283685684	ENSG00000114124
MCV	14	74223968	rs114165892	1.77828e-55	ENSG00000156030,ENSG00000176903,ENSG00000140043,ENSG00000119661,ENSG00000119725,ENSG00000205669,ENSG00000177465,ENSG00000119673,ENSG00000119723,ENSG00000156050,ENSG00000187105,ENSG00000184227,ENSG00000119636,ENSG00000187097,ENSG00000133961,ENSG00000119711,ENSG00000205659,ENSG00000119614	ELMSAN1,PNMA1,PTGR2,DNAL1,ZNF410,ACOT6,ACOT4,ACOT2,COQ6,FAM161B,HEATR4,ACOT1,CCDC176,ENTPD5,NUMB,ALDH6A1,LIN52,VSX2	18	ENSG00000156030	ELMSAN1	33020	1.0484791548218713,0.3259779598885673,-0.5233287208873478,-0.2985403129835506,0.2199036737764268,-0.2739038850097723,-0.7243310934475519,0.868917397655198,0.6273368124247982,0.366948715975409,0.5666064348337035,0.2745892393779301,1.2283716093334407,0.2353714328965485,0.9033516833645276,-0.2581268684190279,-0.187596143215265,-0.8507622555277872	ENSG00000119636	8.0196,3.7466,6.8226,3.615,6.8391,7.0556,4.4497,5.2353,7.5484,6.1094,3.8187,1.3963,6.9802,6.7888,4.2259,7.5011,7.3247,1.5337	ENSG00000156030	0.8169147372245789,0.2005967050790786,-0.0663670375943183,-0.0706508308649063,0.1840512156486511,-0.2287086397409439,-0.360801637172699,0.3399147391319275,0.0586937554180622,0.1560994684696197,0.1719893366098404,-0.1009480878710746,0.4427761435508728,0.3449636995792389,0.6059629917144775,-0.0283408425748348,0.3840424120426178,-0.6128036975860596	ENSG00000156030	0.0245153829455375,-0.0362151116132736,0.0789644345641136,-0.0436774566769599,0.093775101006031,-0.0224883537739515,-0.0034200958907604,-0.0098164230585098,0.0807399749755859,0.0071537010371685,0.001025853678584,0.0146582592278718,0.0071636298671364,0.1133624538779258,-0.0452426597476005,-0.0169511977583169,0.1761031448841095,-0.0137983001768589	ENSG00000205659
MCV	9	140100317	rs113809617	2.34423e-54	ENSG00000188566,ENSG00000187713,ENSG00000176058,ENSG00000212864,ENSG00000176101,ENSG00000176248,ENSG00000197191,ENSG00000233198,ENSG00000198569,ENSG00000185863,ENSG00000188229,ENSG00000184709,ENSG00000188163,ENSG00000197768,ENSG00000188986,ENSG00000176884,ENSG00000198113,ENSG00000176978,ENSG00000198435,ENSG00000177239,ENSG00000197355,ENSG00000186193,ENSG00000054179,ENSG00000107281,ENSG00000180549,ENSG00000107331,ENSG00000180539,ENSG00000169583,ENSG00000148362,ENSG00000187609,ENSG00000188747,ENSG00000214402,ENSG00000107317,ENSG00000188833,ENSG00000198454,ENSG00000165802,ENSG00000184925,ENSG00000176919,ENSG00000159069,ENSG00000127191,ENSG00000107223,ENSG00000130653,ENSG00000182154,ENSG00000177943,ENSG00000054148,ENSG00000232434,ENSG00000148399,ENSG00000165724,ENSG00000196642,ENSG00000197070,ENSG00000213213,ENSG00000203993,ENSG00000181090,ENSG00000244187,ENSG00000177984,ENSG00000204001,ENSG00000267206,ENSG00000204003,ENSG00000187922,ENSG00000165716	NDOR1,TMEM203,TPRN,RNF208,SSNA1,ANAPC2,C9orf169,RNF224,SLC34A3,TMEM210,TUBB4B,LRRC26,FAM166A,C9orf173,NELFB,GRIN1,TOR4A,DPP7,NRARP,MAN1B1,UAP1L1,SAPCD2,ENTPD2,NPDC1,FUT7,ABCA2,C9orf139,CLIC3,C9orf142,EXD3,NOXA1,LCNL1,PTGDS,ENTPD8,C9orf141,NSMF,LCN12,C8G,FBXW5,TRAF2,EDF1,PNPLA7,MRPL41,MAMDC4,PHPT1,C9orf172,DPH7,ZMYND19,RABL6,ARRDC1,CCDC183,C9orf37,EHMT1,TMEM141,LCN15,LCN8,LCN6,LCN6,LCN10,FAM69B	60	ENSG00000188566	NDOR1	170	0.8848552405816613,0.34993199830953,1.055957947085323,1.0057596842135126,1.7287601269288255,0.3592982011443602,-0.1572691630167692,-0.1654974984560075,-0.1125684209476957,-0.6981581056007581,0.5182037721684037,-0.2278464056685087,0.3235336967838134,-0.2283970832475915,1.0544574063742511,0.2326075908856649,0.7179873877243402,1.6324944514122457,0.6264920795352397,0.490332921033404,-0.7014499819323553,-0.8627073220714002,0.3627783025122947,0.346439003066158,0.0217634669471397,1.2665401890500425,0.0033728329754709,0.3387175365522021,1.3411159430939166,1.1747119458507775,0.0425811838411611,-0.8740402527489173,-0.1639297577436641,-0.0358463101911202,-0.6004737944615313,0.2867005933081823,0.1151665542097649,0.1891875015772692,1.3711854160385906,1.4244319191956645,0.8559508310085945,0.9376287820983072,1.0058865741060792,0.8236313857838985,2.280838204094036,0.1518567849116533,0.760040756703397,1.058736424482213,1.3300111687244232,1.4821934596637805,0.2366746215349968,0.5260010764869238,1.461224150860834,1.3176409579625945,-0.4212220761464196,-0.8204969177936773,-0.3317941311179186,-0.675177402755612,0.6477641591782631,-0.0828703980613895	ENSG00000054148	6.1094,6.5295,2.168,3.7405,1.1129,1.7541,8.2095,7.8242,6.6421,2.6214,5.4727,3.2533,4.8083,4.4659,3.5881,2.4268,3.0451,1.7961,3.8228,1.8704,1.7986,1.448,1.2388,2.1725,0.14688,2.0017,0.27805,0.47282,0.93523,3.2044,2.2369,2.0138,2.0849,1.9943,3.2353,1.9352,3.8862,3.6071,3.9961,2.1464,1.9065,2.1581,-0.29146,2.6834,-0.043194,3.8208,2.2459,1.053,2.2399,0.65434,1.8411,1.3678,3.0048,1.8926,1.8305,2.0586,0.88334,1.5805,1.466,1.3893	ENSG00000197191	0.8239564299583435,0.22736856341362,0.9811240434646606,0.3859747052192688,1.3384801149368286,0.3349140584468841,-0.4357140958309173,-0.4121197760105133,-0.3659254610538482,-0.4150912761688232,0.5977363586425781,-0.0875751599669456,0.1158654168248176,-0.244360864162445,0.9460820555686952,0.0743806213140487,0.5070955753326416,1.0378369092941284,0.3500049710273742,0.4096904993057251,-0.1147532016038894,-0.186331033706665,0.0685478895902633,0.1898036152124405,0.2267381995916366,0.8884652256965637,-0.0688460618257522,0.0659106150269508,1.1006544828414917,0.660895824432373,0.2356486171483993,-0.4018495678901672,-0.2803434431552887,-0.1468249857425689,-0.481301337480545,0.4401277303695678,-0.1041116341948509,0.1926035732030868,1.2515581846237185,0.9315900206565856,0.7913008332252502,0.7490019798278809,0.8014442920684814,0.6022413372993469,1.3816251754760742,0.0359810255467891,0.6274853348731995,0.7085067629814148,1.297797679901123,1.1248562335968018,0.1059190779924392,0.3759466409683227,1.1112293004989624,0.8258228302001953,-0.4429947733879089,-0.5081763863563538,-0.4136607050895691,-0.5714108943939209,-0.0629357695579528,0.2218852639198303	ENSG00000054148	0.1188493743538856,0.0206069648265838,0.0724494531750679,0.0048926007002592,0.0950544849038124,0.0575979426503181,-0.0125062391161918,-0.0220135767012834,-0.0289674717932939,-0.0301840286701917,0.0940037369728088,-0.0203376300632953,-0.0231435690075159,-0.0270660314708948,0.0585720129311084,-0.0851420685648918,0.0070335487835109,0.0546924024820327,-0.0540050007402896,0.026601294055581,-0.0219884160906076,0.104248970746994,-0.1793964505195617,-0.2944333255290985,0.0440380871295928,0.0376604720950126,0.00783765129745,-0.0944071635603904,0.0101796081289649,0.0660680755972862,0.025798674672842,-0.0129908947274088,-0.1347722858190536,-0.0083066411316394,-0.0019939299672842,-0.0471144504845142,-0.0043718814849853,0.0273835975676774,0.0651746690273284,0.1254493743181228,-0.094358392059803,0.0584966242313385,0.0736461728811264,0.0247069634497165,-0.0185554958879947,-0.008804740384221,0.077750839293003,0.1065456569194793,0.1095608323812484,0.0721549540758133,-0.005286106839776,0.040382619947195,0.1114306300878524,-0.0035935989581048,-0.0087974574416875,0.0130366440862417,-0.0067968480288982,-0.0283857230097055,0.0118249375373125,-0.0206083208322525	ENSG00000127191
MCV	10	51581143	rs17776547	4.46684e-53	ENSG00000138293,ENSG00000138294,ENSG00000138297,ENSG00000204169,ENSG00000204149,ENSG00000204152,ENSG00000174194,ENSG00000099290,ENSG00000174196,ENSG00000188611,ENSG00000227345	NCOA4,MSMB,TIMM23,AGAP7,AGAP6,TIMM23B,AGAP8,FAM21A,FAM21D,ASAH2,PARG	11	ENSG00000138293	NCOA4	16035	0.0875964133681402,-1.239628488222298,-0.0978248117708005,-0.24697248875508,0.1474180003821288,0.4110361838534991,-0.0660429223722334,-0.1810108350999159,-0.1957179569745006,-0.5846102386848775,0.5449517270477804	ENSG00000227345	8.027,7.2659,7.964,1.7947,1.6765,-999.0,-999.0,3.0175,-999.0,0.427,2.2779	ENSG00000138293	-0.0350219383835792,-0.7044996023178101,-0.141693964600563,-0.2627416849136352,0.2279309332370758,-999.0,-999.0,-0.0032078051008284,-999.0,-0.4079358875751495,0.4038939774036407	ENSG00000227345	0.0384502410888671,-0.0199082903563976,0.0883829966187477,-0.0180706046521663,0.0262756012380123,-999.0,-999.0,-0.0070311604067683,-999.0,-0.0574707388877868,0.1224782168865203	ENSG00000227345
MCV	20	30427077	rs6060987	4.67735e-53	ENSG00000179772,ENSG00000101306,ENSG00000131044,ENSG00000149599,ENSG00000088325,ENSG00000088356,ENSG00000171552,ENSG00000260903,ENSG00000101331,ENSG00000131055,ENSG00000101336,ENSG00000125968,ENSG00000101337,ENSG00000101294,ENSG00000180383,ENSG00000088320,ENSG00000126003,ENSG00000101346,ENSG00000180424,ENSG00000204548,ENSG00000101350,ENSG00000180483,ENSG00000131068	FOXS1,MYLK2,TTLL9,DUSP15,TPX2,PDRG1,BCL2L1,XKR7,CCM2L,COX4I2,HCK,ID1,TM9SF4,HM13,DEFB124,REM1,PLAGL2,POFUT1,DEFB123,DEFB121,KIF3B,DEFB119,DEFB118	23	ENSG00000179772	FOXS1	6343	-0.8007586298643985,0.2763389477027325,0.4171706533932089,0.5194735072870527,-0.2544581204070911,0.6841626724264892,2.6247572403749504,-0.1407525026489879,0.0732529488748922,-0.5518648521983169,0.2646994138892079,3.2630493354213885,1.2867080243580349,1.03	ENSG00000125968	8.0988,6.1094,6.1094,6.1094,6.1094,0.86124,6.1094,4.758,4.7933,6.1094,7.5561,7.6915,5.1207,7.4381,7.5104,6.1094,4.9471,5.3627,6.9201,7.6995,4.7097,6.1094,3.9725	ENSG00000179772	-0.2259839028120041,-0.0599866956472396,0.1992937475442886,0.0231202989816665,0.1804174780845642,0.36845862865448,2.4273791313171387,-0.2698429226875305,-0.0873248800635337,-0.4216990172863006,0.1226242631673812,1.706013798713684,0.6442884206771851,0.7127	ENSG00000171552	-0.1659597754478454,-0.0599616877734661,-0.0176358819007873,-0.0594301372766494,0.317108541727066,0.0975460857152938,0.1142959371209144,-0.0548819079995155,-0.0846222192049026,-0.1439002156257629,-0.0158710703253746,-0.1968899965286255,0.033246524631977,0	ENSG00000088325
MCV	1	23840570	rs2811972	8.12831e-53	ENSG00000007968,ENSG00000088280,ENSG00000117318,ENSG00000197880,ENSG00000204219,ENSG00000125945,ENSG00000249087,ENSG00000125944,ENSG00000142676,ENSG00000011007,ENSG00000057757,ENSG00000011009,ENSG00000117308,ENSG00000179546,ENSG00000117305,ENSG00000169641,ENSG00000179163,ENSG00000188822,ENSG00000189266,ENSG00000188529,ENSG00000004487,ENSG00000227868	E2F2,ASAP3,ID3,MDS2,TCEA3,ZNF436,C1orf213,HNRNPR,RPL11,TCEB3,PITHD1,LYPLA2,GALE,HTR1D,HMGCL,LUZP1,FUCA1,CNR2,PNRC2,SRSF10,KDM1A,C1orf234	22	ENSG00000007968	E2F2	17142	3.365468930672491,-0.3319907717798433,2.661820045550097,-0.2236724266043036,1.1833776169592172,-0.2826076772673255,0.3929996023139911,-0.4126240254679664,-0.0748533855048749,0.8351264540269344,0.5658025439455702,0.9660352315859378,0.4918586606999875,-0.9329924227797982,0.9334697235772784,0.4337856296689297,-0.3994505889473799,-0.4822403221548119,0.22037961712097,0.347228533213415,0.5922572212902947,-0.4949390786308336	ENSG00000007968	6.1094,6.1046,8.0766,3.6463,3.528,1.5917,2.898,2.2364,4.538,3.1754,6.0013,2.5101,5.6906,3.1644,6.3014,5.6324,6.5875,5.7735,4.5558,7.2443,4.6993,5.0799	ENSG00000117318	2.3014333248138428,-0.0279610566794872,1.643458604812622,-0.2244730144739151,0.427714467048645,-0.3614940643310547,0.1260218769311905,-0.1979018300771713,0.0099156685173511,0.642972469329834,0.4011052250862121,0.7871186137199402,0.6473968625068665,-0.9455780982971193,0.6354451775550842,0.2821853756904602,-0.2591409683227539,-0.4295395910739898,0.1233102083206176,0.4739881753921509,0.5718441605567932,-0.4302616715431213	ENSG00000007968	0.6601200103759766,-0.1078494414687156,-0.3217169940471649,-0.0315412692725658,-0.1058724224567413,-0.0784093216061592,-0.0296971015632152,0.2169149965047836,-0.2026731222867965,0.0930763930082321,0.164724200963974,0.102860078215599,0.0930179432034492,-0.1419931948184967,0.0543089359998703,-0.0816407650709152,-0.0527964234352111,-0.016641080379486,0.0375232473015785,0.1979909837245941,0.1764203757047653,-0.0597361847758293	ENSG00000007968
MCV	1	198638973	rs61120715	5.12861e-52	ENSG00000081237,ENSG00000151418	PTPRC,ATP6V1G3	2	ENSG00000081237	PTPRC	31172	1.236547335013698,-0.6003819801739582	ENSG00000081237	7.5222,2.493	ENSG00000081237	1.0419398546218872,-0.7146946787834167	ENSG00000081237	0.1314416378736496,-0.0199469905346632	ENSG00000081237
MCV	3	133476769	rs150854910	1.04713e-51	ENSG00000091513,ENSG00000144867,ENSG00000163781,ENSG00000154917,ENSG00000221972,ENSG00000091527,ENSG00000174640,ENSG00000170819,ENSG00000163785	TF,SRPRB,TOPBP1,RAB6B,C3orf36,CDV3,SLCO2A1,BFSP2,RYK	9	ENSG00000091513	TF	11969	0.5830484364881027,-0.2855506834734589,0.8120379626263823,0.4059074725017359,-0.5687136599594906,0.2664654828928167,-0.1492838139138928,0.3395804102628382,-0.3990069612255467	ENSG00000163781	7.0031,7.334,4.4884,5.5449,0.80111,3.4152,2.1373,1.7839,2.5694	ENSG00000144867	0.3029191195964813,-0.3951189517974853,0.8733361959457397,0.222511887550354,-0.5353224277496338,0.3190525472164154,-0.0506082288920879,-0.2110395431518554,-0.2659118175506592	ENSG00000163781	0.026209507137537,0.0112272463738918,0.209272101521492,-0.0987738966941833,0.0097069554030895,-0.0003896243870258,-0.1214072182774543,0.050556756556034,-0.1410120725631714	ENSG00000163781
MCV	9	100797597	rs12554172	6.45654e-51	ENSG00000095380,ENSG00000136938,ENSG00000106785,ENSG00000136929,ENSG00000136932,ENSG00000106789,ENSG00000178919,ENSG00000095383,ENSG00000136936,ENSG00000136925,ENSG00000136937	NANS,ANP32B,TRIM14,HEMGN,C9orf156,CORO2A,FOXE1,TBC1D2,XPA,TSTD2,NCBP1	11	ENSG00000095380	NANS	21424	0.4545190576365172,0.932785122768454,0.0769973532483243,2.7570058344692967,0.1345117557429971,0.2204485207748851,-0.8777724079677439,0.1976982395615895,-0.3715124774970509,0.0748498037250811,0.6419654763362993	ENSG00000136929	6.1094,6.1094,6.1094,3.5134,3.6222,4.8713,1.2408,2.0519,1.6804,1.9846,1.6803	ENSG00000095380	0.2877094745635986,0.742354691028595,0.104586474597454,2.282611608505249,-0.0228782594203948,0.2844946682453155,-0.6761674880981445,0.1020469740033149,-0.0358874313533306,0.1264539659023285,0.4553965330123901	ENSG00000136929	0.093019887804985,0.229404792189598,0.0672603845596313,0.4532697796821594,0.0902400910854339,0.0540612898766994,-0.0270254015922546,0.0213368739932775,0.0701107904314994,0.0566933676600456,0.1715691536664962	ENSG00000136929
MCV	7	44872911	rs7805890	4.7863e-50	ENSG00000105968,ENSG00000196262,ENSG00000146676,ENSG00000122515,ENSG00000136286,ENSG00000136280,ENSG00000105953,ENSG00000158604,ENSG00000136274,ENSG00000136271,ENSG00000136270,ENSG00000015520,ENSG00000122679,ENSG00000015676,ENSG00000058404	H2AFV,PPIA,PURB,ZMIZ2,MYO1G,CCM2,OGDH,TMED4,NACAD,DDX56,TBRG4,NPC1L1,RAMP3,NUDCD3,CAMK2B	15	ENSG00000105968	H2AFV	14771	0.2443822005262056,0.8462251404123297,-0.0445060241037431,1.0726373283405992,1.4069431812597712,1.0004221133985332,0.965025069272522,0.0771202079143141,0.129098833659976,1.3028132814019733,1.3901745159498191,-0.4205448983779967,-1.1268548945928798,-0.1584441336671253,-0.4483903364344196	ENSG00000136286	6.1094,7.1447,7.7394,7.01,2.1761,3.6863,6.5938,5.4404,5.0298,5.0465,4.2387,2.8011,1.9234,1.2914,2.1505	ENSG00000146676	0.5063445568084717,0.3950303494930267,0.1721263527870178,1.0986820459365845,0.723621666431427,0.9283888339996338,0.8204942345619202,0.2775660157203674,0.0003575850278139,0.5444438457489014,0.8342894315719604,-0.1018820405006408,-0.9646361470222472,0.1826542913913726,-0.3575341403484344	ENSG00000122515	0.1020675301551818,-0.0103748049587011,0.0494130589067935,0.1343256533145904,0.053901519626379,0.0903204306960105,0.1461278796195984,0.0182611942291259,-0.0780247747898101,0.2010782063007354,0.2244355380535125,-0.0724874213337898,-0.2065182328224182,0.0759126171469688,-0.0463605597615242	ENSG00000136270
MCV	1	25583610	rs72660908	2.18776e-49	ENSG00000187010,ENSG00000117614,ENSG00000183726,ENSG00000117616,ENSG00000188672,ENSG00000204178,ENSG00000157978,ENSG00000020633,ENSG00000117643	RHD,SYF2,TMEM50A,C1orf63,RHCE,TMEM57,LDLRAP1,RUNX3,MAN1C1	9	ENSG00000187010	RHD	15274	1.751265808689004,-0.7015953759768256,-0.081715561386378,1.2233015935438722,0.7120743846794261,0.8729234707927377,1.0721944866136552,0.3901542737989795,-0.501972717289567	ENSG00000187010	4.1721,2.0858,7.2787,5.6404,6.5779,7.2388,2.5902,3.0812,2.9576	ENSG00000183726	1.820237636566162,-0.0525989755988121,-0.2621222734451294,0.9585663676261902,0.590088963508606,0.7525843977928162,0.565000057220459,0.0122976191341876,-0.6157812476158142	ENSG00000187010	0.3423409759998321,-0.0016690418124198,-0.1072214096784591,0.0121849030256271,0.1657234281301498,0.1177457571029663,-0.0118220709264278,0.0569214634597301,-0.1182217001914978	ENSG00000187010
MCV	17	29262773	rs7208859	3.31131e-49	ENSG00000172171,ENSG00000184060,ENSG00000181481,ENSG00000176208,ENSG00000176390,ENSG00000196712,ENSG00000126861,ENSG00000185862,ENSG00000266733,ENSG00000126860,ENSG00000131242,ENSG00000108587	TEFM,ADAP2,RNF135,ATAD5,CRLF3,NF1,OMG,EVI2B,TBC1D29,EVI2A,RAB11FIP4,GOSR1	12	ENSG00000172171	TEFM	28935	0.7677231611689994,0.5158551067229237,0.5027937118381559,1.1910332107890382,2.2673911748568,2.0861979943568665,-0.4734814293567264,0.2874673748714229,-0.0819792686750919,-0.4794525007027402,0.99147085619094,0.3658689340332218	ENSG00000176390	6.1094,7.8622,2.681,7.4093,6.1094,4.1694,4.052,4.1695,4.3598,3.5033,2.4785,3.34	ENSG00000184060	0.1606561541557312,0.3395444452762604,0.0314222276210784,1.0798234939575195,1.508025288581848,1.2511284351348877,-0.1388523429632187,-0.0942366123199462,-0.1816295981407165,-0.4556295275688171,0.6819325685501099,-2.903677523136139e-05	ENSG00000176390	0.0738744512200355,-0.0976004302501678,-0.0058168610557913,0.4069134593009949,0.1764850914478302,0.0290831476449966,-0.0971620678901672,-0.054009448736906,-8.639227598905563e-05,-0.1027937158942222,0.0190301053225994,0.0536347553133964	ENSG00000176208
MCV	2	111615421	rs62159471	6.45654e-49	ENSG00000153093,ENSG00000169679,ENSG00000153094,ENSG00000183054,ENSG00000257207,ENSG00000256671	ACOXL,BUB1,BCL2L11,RGPD6,LIMS3,LIMS3L	6	ENSG00000153093	ACOXL	125271	0.5048490709558526,0.2655272618628902,2.262905726749585,-0.4782250084873287,-0.077058641948758,-0.6029103836855749	ENSG00000153094	10.493,4.4578,7.2634,-999.0,0.96013,-999.0	ENSG00000153093	0.0187276303768157,0.040494367480278,1.351718783378601,-999.0,-0.2402852475643158,-999.0	ENSG00000153094	-0.0099379159510135,0.3998906016349792,0.0647137984633445,-999.0,0.0049245208501815,-999.0	ENSG00000169679
MCV	11	19224677	rs10766533	1.28825e-48	ENSG00000129170,ENSG00000129173,ENSG00000177054,ENSG00000183695,ENSG00000166833,ENSG00000170255,ENSG00000110786,ENSG00000179057	CSRP3,E2F8,ZDHHC13,MRGPRX2,NAV2,MRGPRX1,PTPN5,IGSF22	8	ENSG00000129170	CSRP3	7443	-0.0563567880681467,-0.1997521123725726,0.0140431236840319,-0.8283787488882596,-0.2227916699922304,-1.0643980201703338,-0.7993955979817632,-0.5063666896010528	ENSG00000177054	6.1094,6.1094,2.9672,0.86529,3.8014,1.5244,2.7893,2.8314	ENSG00000129170	-0.7880980968475342,0.342942476272583,-0.3499919772148132,-0.6473225951194763,-0.1780864894390106,-0.7415431141853333,-0.5719355344772339,-0.341546356678009	ENSG00000129173	0.0072431955486536,0.1323779672384262,0.0579928271472454,-0.0087023377418518,-0.0098933707922697,-0.0090296398848295,-0.0607869327068328,0.0236443579196929	ENSG00000129173
MCV	3	20105673	rs12636078	2.69153e-47	ENSG00000114166,ENSG00000183977,ENSG00000144566,ENSG00000163576,ENSG00000129810	KAT2B,PP2D1,RAB5A,EFHB,SGOL1	5	ENSG00000114166	KAT2B	24158	0.9941661649873098,-0.4388124056591163,0.4775490881309285,-0.0544353161427026,0.1869692857628102	ENSG00000114166	7.0148,2.3094,2.4387,1.6612,4.1407	ENSG00000114166	0.889779806137085,-0.383497953414917,0.1917910277843475,-0.116243839263916,0.0659362599253654	ENSG00000114166	0.0556082651019096,-0.0179354976862669,-0.0826434046030044,-0.0471601486206054,0.2319386452436447	ENSG00000129810
MCV	18	60920854	rs17758695	1e-46	ENSG00000171791,ENSG00000119537,ENSG00000119541,ENSG00000206075,ENSG00000166634,ENSG00000197641,ENSG00000206073,ENSG00000057149,ENSG00000166396	BCL2,KDSR,VPS4B,SERPINB5,SERPINB12,SERPINB13,SERPINB4,SERPINB3,SERPINB7	9	ENSG00000171791	BCL2	66507	1.6216899088365326,-0.8362491681095884,-0.5694479107313204,-0.4571546735496068,-0.3873962550446836,-1.5204427926747983,-0.9545149965855106,-1.0949605174568389,-0.2456155499208912	ENSG00000171791	6.7613,3.3285,1.6255,0.91016,0.87716,0.35608,0.74988,0.0009855,1.0976	ENSG00000171791	1.142885684967041,-0.175560638308525,-0.4122325778007507,-0.8070563077926636,-0.6541251540184021,-0.949781596660614,-0.9890240430831908,-0.9787232875823976,-0.6067513227462769	ENSG00000171791	0.1230082809925079,-0.024893544614315,0.0440150648355484,-0.0838530510663986,-0.0311445146799087,-0.0229591839015483,-0.0297592617571353,-0.0234605874866247,-0.0463308468461036	ENSG00000171791
MCV	6	109306480	rs111773102	5.12861e-46	ENSG00000080546,ENSG00000183137,ENSG00000118690,ENSG00000135535,ENSG00000118689,ENSG00000135587,ENSG00000185250,ENSG00000135596,ENSG00000112365	SESN1,CEP57L1,ARMC2,CD164,FOXO3,SMPD2,PPIL6,MICAL1,ZBTB24	9	ENSG00000080546	SESN1	109542	1.0029341908582627,0.1368320291621642,-0.6107391384190151,-0.1995520224743525,2.8932510052027207,0.0538977560919861,-0.0183721834952526,0.5010696202584797,-0.4424225295438982	ENSG00000118689	7.5235,6.1094,7.1071,6.1094,5.8995,7.8064,7.6741,7.3678,6.1094	ENSG00000135587	0.4799195528030395,0.2641035616397857,-0.2292664498090744,-0.3589951694011688,2.43215274810791,0.1747210174798965,-0.0126367583870887,0.5178716778755188,-0.2620800137519836	ENSG00000118689	0.0756801068782806,0.1858866810798645,-0.0303141996264457,-0.0227494835853576,0.2055820077657699,-0.0109515143558382,-0.108454130589962,0.0074995281174778,0.1000842899084091	ENSG00000118689
MCV	1	118154775	rs35602316	1e-45	ENSG00000183508,ENSG00000198162,ENSG00000196505,ENSG00000065183,ENSG00000134258,ENSG00000134253	FAM46C,MAN1A2,GDAP2,WDR3,VTCN1,TRIM45	6	ENSG00000183508	FAM46C	6219	0.2911288054146928,-0.8027441251878727,-0.306849116857197,0.1424362144706805,-1.1420240518369789,-0.1915935925770543	ENSG00000183508	6.1094,4.5547,2.6916,3.526,2.5132,4.0699	ENSG00000183508	0.207235962152481,-0.4351508915424347,-0.2288185060024261,-0.1217417493462562,-0.92878395318985,-0.1473434418439865	ENSG00000183508	0.1253213733434677,0.0604050233960151,0.0258174091577529,0.1571013480424881,-0.0763311758637428,-0.0073283584788441	ENSG00000065183
MCV	16	67311062	rs143152148	1e-45	ENSG00000196155,ENSG00000135723,ENSG00000135740,ENSG00000168676,ENSG00000159708,ENSG00000168701,ENSG00000125122,ENSG00000102890,ENSG00000205250,ENSG00000179044,ENSG00000196123,ENSG00000140939,ENSG00000102878,ENSG00000159713,ENSG00000102871,ENSG00000135722,ENSG00000237172,ENSG00000159714,ENSG00000176387,ENSG00000125149,ENSG00000159720,ENSG00000159723,ENSG00000039523,ENSG00000067955,ENSG00000102974,ENSG00000172824,ENSG00000172828,ENSG00000172831,ENSG00000166595,ENSG00000166592,ENSG00000166589,ENSG00000159753,ENSG00000102977,ENSG00000102981,ENSG00000159761,ENSG00000124074,ENSG00000172840,ENSG00000159593,ENSG00000168748,ENSG00000141098,ENSG00000249961	PLEKHG4,FHOD1,SLC9A5,KCTD19,LRRC36,TMEM208,LRRC29,ELMO3,E2F4,EXOC3L1,KIAA0895L,NOL3,HSF4,TPPP3,TRADD,FBXL8,B3GNT9,ZDHHC1,HSD11B2,C16orf70,ATP6V0D1,AGRP,FAM65A,CBFB,CTCF,CES4A,CES3,CES2,FAM96B,RRAD,CDH16,RLTPR,ACD,PARD6A,C16orf86,ENKD1,PDP2,NAE1,CA7,GFOD2,CCDC79	41	ENSG00000196155	PLEKHG4	351	0.3861364102468383,0.5902814659656382,0.3360923841211618,0.1321807368705797,0.312084941028829,0.3888237655698264,0.7343165525280889,0.6381424009314993,2.5728816026653094,0.0560184221121322,0.1957517532821376,0.1284900221604164,0.0307311219564854,0.1208743094986015,-0.0052738171291521,-0.1203782990297013,-0.1626551364678101,0.1893421275178214,-0.191584067288749,0.2474664080839122,0.4134240226996512,-0.1332462250274131,0.6123708202240216,0.3396506807127082,0.7570337397006345,0.429484280601403,-0.3762251491845069,0.665083121329201,0.4203942008334838,-0.0676275815814202,-0.2240335520246841,0.0138750333274744,0.7397652328332442,0.2392084025875523,0.0682681249443382,0.3224798660133147,0.2001944580117919,-0.0032686350650448,-0.3697018913565233,0.5121994990310009,-0.0080735015257018	ENSG00000205250	8.2924,6.1094,6.1094,7.4279,6.1094,3.8281,6.1094,7.6741,7.8088,7.6965,7.5659,6.1094,7.8088,7.7481,8.1259,7.6315,0.50792,6.1094,7.6975,6.1094,7.9414,6.9797,7.7731,6.9603,7.8943,7.6965,6.4362,3.4467,4.3525,5.8765,6.3821,7.3496,7.4762,7.5503,6.1094,6.7077,5.358,5.5705,5.3282,6.1094,3.822	ENSG00000196155	0.2230305522680282,0.6418228149414062,0.2713227868080139,-0.0045489910989999,0.2572163641452789,0.3822093307971954,0.6277226805686951,0.3969675004482269,2.2309601306915283,0.0684754103422164,0.2556009590625763,0.0263919979333877,0.0266839917749166,0.0543463602662086,-0.1265991181135177,0.0982530415058136,-0.1153778880834579,0.2384262382984161,0.0010900499764829,0.2451243698596954,0.3047647178173065,-0.0142728611826896,0.5919908285140991,0.4222176969051361,0.8502886295318604,0.3275336623191833,-0.2730802893638611,0.4652257859706878,0.3943923115730285,0.065962515771389,-0.2725703716278076,0.0314340516924858,0.614010751247406,0.1958719491958618,0.0320809334516525,0.3096021711826324,0.0271255504339933,0.0194985251873731,-0.2377776652574539,0.5629784464836121,-0.2039937973022461	ENSG00000205250	-0.0100519731640815,-0.0151647217571735,0.0077844811603426,-0.0099456589668989,-0.0004843343049287,-0.0115061495453119,0.0588715448975563,0.0512820556759834,0.2759642899036407,-0.0388623625040054,0.0217679645866155,-0.055410798639059,0.004514493048191,-0.	ENSG00000205250
MCV	7	100414147	rs116979562	1.28825e-45	ENSG00000146828,ENSG00000196411,ENSG00000087077,ENSG00000087087,ENSG00000176125,ENSG00000087085,ENSG00000130427,ENSG00000172336,ENSG00000146830,ENSG00000169894,ENSG00000228273,ENSG00000172354,ENSG00000077080,ENSG00000106327,ENSG00000205277,ENSG00000106330,ENSG00000106333,ENSG00000077454,ENSG00000106336,ENSG00000205307,ENSG00000169876,ENSG00000106351,ENSG00000169871,ENSG00000166924,ENSG00000166925,ENSG00000185955,ENSG00000106366,ENSG00000160813,ENSG00000106367,ENSG00000078487,ENSG00000146834,ENSG00000128564,ENSG00000167011,ENSG00000106384,ENSG00000106400,ENSG00000106397,ENSG00000085514,ENSG00000106404,ENSG00000121716,ENSG00000214253	SLC12A9,EPHB4,TRIP6,SRRT,UFSP1,ACHE,EPO,POP7,GIGYF1,MUC3A,MUC3A,GNB2,ACTL6B,TFR2,MUC12,MOSPD3,PCOLCE,LRCH4,FBXO24,SAP25,MUC17,AGFG2,TRIM56,NYAP1,TSC22D4,C7orf61,SERPINE1,PPP1R35,AP1S1,ZCWPW1,MEPCE,VGF,NAT16,MOGAT3,ZNHIT1,PLOD3,PILRA,CLDN15,PILRB,FIS1	40	ENSG00000146828	SLC12A9	10295	0.8646795491205762,1.1995088532477876,1.3010169761016428,0.742390478647405,0.8791502044874867,1.8295746456950293,-0.5115860797639324,0.0042394132575926,1.096314325124056,-0.6618990827945833,-0.60265449390238,0.1779223696212289,0.2771317973878239,2.1583263654743154,-0.66073362976065,1.0691244078510946,0.0108041344730747,1.3311404384565797,0.1444980920633325,0.1186540160195871,-0.1900104141573039,1.1952923000300624,1.278760727683601,0.1106558826131223,0.8099985353204775,0.1931093182280585,0.2888125152462161,0.7724589486763649,0.0404681637831282,0.0667272660759692,0.4468110645419392,0.1479459154455496,-0.3587875015854324,-0.3676087850278436,0.9543692817491936,-0.1716903181504326,0.5236818710988003,1.0271403783422142,0.2714842576152528,1.248994214214951	ENSG00000106327	6.9273,6.1094,7.6741,5.0456,4.3857,7.7677,6.1094,7.1978,6.1094,7.3912,7.8298,6.1094,6.1094,6.1094,5.1817,6.4308,6.1094,7.5651,7.4973,5.0214,4.7583,7.5681,4.7334,3.5926,3.1072,2.1591,4.6208,2.4039,2.7443,4.0722,4.305,-0.10337,3.8599,5.1971,5.7976,5.4129,5.0431,6.4397,2.8078,3.3456	ENSG00000228273	0.7172797918319702,0.4388362765312195,0.5627796053886414,0.9530331492424012,0.2537042498588562,1.364445447921753,-0.0764311254024505,0.2049494236707687,1.3006064891815186,-0.2922396659851074,-0.3438746929168701,0.8608993291854858,-0.1912571489810943,1.4790817499160769,-0.2598477303981781,0.9834393858909608,0.4120835065841675,0.8722452521324158,0.0726252943277359,0.2535980641841888,-0.3341054320335388,0.9579470157623292,1.0247960090637207,-0.0156303402036428,1.090727686882019,-0.0075307600200176,-0.3427566885948181,0.7614373564720154,0.3099107146263122,0.2759202718734741,0.8378138542175293,-0.1670690327882766,-0.4766744077205658,-0.3284642398357391,0.9351471662521362,0.1661718934774398,0.3958426713943481,0.664833664894104,0.4800612032413482,1.1134358644485474	ENSG00000106327	0.0289600659161806,-0.1080025285482406,-0.1213375702500343,0.2504841089248657,0.0588890463113784,0.0507267639040946,0.0248912367969751,0.1091831475496292,0.1131404787302017,-0.0207111500203609,-0.0014047771692276,-0.2091135531663894,-0.0640605092048645,0.2892784476280212,-0.0295784082263708,0.0425458773970603,-0.3541162610054016,0.0662513300776481,-0.0701532140374183,0.0256115533411502,-0.0501407757401466,0.1504674553871154,0.012812023051083,-0.0660527125000953,0.0465184450149536,-0.026930809020996,-0.2117436528205871,0.1227944791316986,-0.0020586270838975,0.0851395577192306,0.1174820885062217,-0.0644194632768631,-0.0323613472282886,-0.0081077441573143,-0.0231923870742321,-0.060686282813549,-0.070930890738964,-0.0159546006470918,0.0602297186851501,-0.0065916925668716	ENSG00000106327
MCV	4	15603069	rs1134634	3.16228e-45	ENSG00000237765,ENSG00000118564,ENSG00000109743,ENSG00000048342,ENSG00000004468,ENSG00000163145,ENSG00000137440,ENSG00000137441,ENSG00000007062	FAM200B,FBXL5,BST1,CC2D2A,CD38,C1QTNF7,FGFBP1,FGFBP2,PROM1	9	ENSG00000237765	FAM200B	80216	-0.831182191960342,-0.2556043845439246,-0.1728529683620519,-0.3836920847368166,0.0794832789893552,-1.152711355544935,-1.091879882599389,-1.799733165261346,-0.074216140435526	ENSG00000004468	6.1094,6.3703,6.0001,7.5051,5.6112,4.6528,1.0554,2.7047,0.76613	ENSG00000048342	-0.4721517562866211,-0.0318611711263656,-0.2433766275644302,-0.0915627479553222,0.2692729234695434,-0.7238134145736694,-0.8991397619247437,-1.1841557025909424,0.2904040515422821	ENSG00000007062	-0.0408918857574462,0.0680184066295623,-0.0924457758665084,-0.1213057115674018,0.0426502153277397,-0.1989061832427978,-0.0649925917387008,-0.006581038236618,-0.0599394105374813	ENSG00000118564
MCV	4	87973668	rs6840258	5.7544e-45	ENSG00000163633,ENSG00000172493,ENSG00000145332,ENSG00000145283,ENSG00000170509,ENSG00000198189,ENSG00000170502,ENSG00000163629,ENSG00000109339,ENSG00000152583	C4orf36,AFF1,KLHL8,SLC10A6,HSD17B13,HSD17B11,NUDT9,PTPN13,MAPK10,SPARCL1	10	ENSG00000163633	C4orf36	116314	-0.7294083386404743,0.9798347675652463,-0.1114587014131814,-0.568549954001688,-0.5460420206633879,0.1726346893990054,-0.5041656820177067,-0.1676638112200109,0.0150785471513184,-1.5371372723061072	ENSG00000172493	6.7232,7.8803,7.573,7.9223,7.3706,5.5303,4.6681,5.6041,5.026,3.7542	ENSG00000145283	-0.4132922887802124,0.9202662110328674,-0.2986764311790466,-0.5304428339004517,-0.2281732261180877,0.1766644865274429,-0.2059911638498306,-0.1425646543502807,-0.1562819927930832,-1.416146993637085	ENSG00000172493	-0.0344650708138942,0.1081461980938911,-0.0485030598938465,-0.1633293628692627,-0.0326974280178546,-0.1237013936042785,0.0085969194769859,-0.1783425062894821,-0.1226541176438331,-0.3868051767349243	ENSG00000172493
MCV	1	158637728	rs148912436	1.38038e-44	ENSG00000163554,ENSG00000196171,ENSG00000203757,ENSG00000198967,ENSG00000180433,ENSG00000186400,ENSG00000197403,ENSG00000186440,ENSG00000188340,ENSG00000197532,ENSG00000163563,ENSG00000198965,ENSG00000173285,ENSG00000180708,ENSG00000163564,ENSG00000186306,ENSG00000158488,ENSG00000163565,ENSG00000158485,ENSG00000158481,ENSG00000158477,ENSG00000163568,ENSG00000158473	SPTA1,OR6K2,OR6K3,OR10Z1,OR6K6,OR10X1,OR6N1,OR6P1,OR6N2,OR6Y1,MNDA,OR10R2,OR10K1,OR10K2,PYHIN1,OR10T2,CD1E,IFI16,CD1B,CD1C,CD1A,AIM2,CD1D	23	ENSG00000163554	SPTA1	18760	4.627460097914893,-0.2615908318137841,0.2236209169094749,-0.1899404048302564,-0.0710280364194586,-0.3214292927256922,0.1182076970656146,-0.5840541068690995,0.1329375023219492,-0.0674635972076665,-1.359497862758683,-0.4679328290893499,-0.2384067623374507,-0.1744704651023638,-0.8034216638456758,-0.3829949761787489,-0.19167304044132,-0.1102180935223192,-0.4916058046270219,-0.4307341879054374,0.1662331924109179,-0.1985834153594216,-0.4348332996508035	ENSG00000163554	7.9929,1.3556,5.3444,8.2095,3.026,5.7901,2.897,4.2566,1.8701,6.1094,3.5521,7.9347,4.3398,7.7677,1.8056,2.4738,2.646,1.326,4.1385,2.2235,2.4377,1.3588,2.1859	ENSG00000198967	2.9985451698303223,-0.4006696343421936,-0.4250017404556274,-0.2738862335681915,-0.3557634651660919,-0.3543097376823425,-0.4151243269443512,-0.5296498537063599,-0.3735502064228058,-0.4101283550262451,-0.9964517951011658,-0.5064546465873718,-0.4260051548480987,-0.3504096865653991,-0.7557277083396912,-0.3917587697505951,-0.4301934838294983,-0.3730794191360473,-0.3865593075752258,-0.3105024397373199,-0.3879624009132385,0.1069057658314704,0.0708797946572303	ENSG00000163554	0.4987142086029053,-0.027185009792447,-0.0313214287161827,-0.0203919634222984,-0.0240246318280696,-0.0217098519206047,-0.0346187241375446,-0.0340634733438491,-0.031444638967514,-0.0343372598290443,-0.019191825762391,-0.0208991356194019,-0.0262435488402843,-0.0338813364505767,-0.151663988828659,-0.0153557956218719,-0.016768179833889,0.0092893205583095,-0.012676971964538,0.0178925544023513,-0.0001049600541591,0.1158912777900695,0.0188906081020832	ENSG00000163554
MCV	3	16928137	rs1992383	1.54882e-44	ENSG00000154822,ENSG00000092345,ENSG00000131378	PLCL2,DAZL,RFTN1	3	ENSG00000154822	PLCL2	83978	0.5030458600573606,0.1806771712141954,0.3885579534968674	ENSG00000154822	8.6479,5.3389,3.2426	ENSG00000154822	0.5024034380912781,-0.1276641339063644,0.4583523869514465	ENSG00000154822	0.0451798886060714,-0.0130948591977357,-0.068730354309082	ENSG00000154822
MCV	6	139808127	rs142863006	1.99526e-44	ENSG00000164442,ENSG00000164440,ENSG00000112406,ENSG00000146386,ENSG00000135597	CITED2,TXLNB,HECA,ABRACL,REPS1	5	ENSG00000164442	CITED2	112370	-0.1251537213043977,-0.6038348438921017,0.3733795977832037,-1.1200998100769382,-0.2217517153895501	ENSG00000112406	7.0354,-0.33645,1.36,1.7923,2.6059	ENSG00000164442	0.4714379608631134,-0.2784686684608459,0.1181526929140091,-0.792112410068512,0.1182877272367477	ENSG00000164442	0.058519285172224,-0.0338544473052024,0.0146689172834157,-0.0569345653057098,0.0915261209011077	ENSG00000135597
MCV	12	53757831	rs12582170	3.80189e-44	ENSG00000185591,ENSG00000170374,ENSG00000094914,ENSG00000135409,ENSG00000139637,ENSG00000123349,ENSG00000205352,ENSG00000197111,ENSG00000135476,ENSG00000182544,ENSG00000172819,ENSG00000139625,ENSG00000139546,ENSG00000139574,ENSG00000139626,ENSG00000139631,ENSG00000139651,ENSG00000167780,ENSG00000170653,ENSG00000167779,ENSG00000167778,ENSG00000135390,ENSG00000111077,ENSG00000063046,ENSG00000012822,ENSG00000170421,ENSG00000111057	SP1,SP7,AAAS,AMHR2,C12orf10,PFDN5,PRR13,PCBP2,ESPL1,MFSD5,RARG,MAP3K12,TARBP2,NPFF,ITGB7,CSAD,ZNF740,SOAT2,ATF7,IGFBP6,SPRYD3,ATP5G2,TENC1,EIF4B,CALCOCO1,KRT8,KRT18	27	ENSG00000185591	SP1	16129	0.8320451924540844,0.4500965938491769,0.6474967094295184,-0.6023099097372875,0.2061103999977547,0.6900044086717944,0.3792790442597372,0.735789740688013,1.069195413422403,0.5941566528559132,0.3608271910632689,0.7942665421253556,0.6061240240378414,0.1367990301618298,1.703627593033854,-0.3836754580088131,0.275503929103658,0.5754039834892157,-0.1305592494192013,0.1133716136124097,0.1903046771444164,1.449083375553071,1.0069488909391526,0.4912238533325646,0.4171050280499809,-1.790114318802379,-1.331203013807808	ENSG00000139626	7.4109,6.834,2.7863,6.1094,3.3048,2.6908,8.0023,6.1094,7.3494,1.3776,3.5234,7.108,6.8281,4.3989,2.013,0.98543,0.83527,1.5449,7.6776,-0.051693,1.8791,5.3296,2.0805,1.1512,5.1059,0.6753,-1.215	ENSG00000205352	1.114340901374817,-0.2092371731996536,0.8415398001670837,-0.2522740364074707,0.5254656076431274,0.1572054028511047,0.0995208993554115,0.4434478878974914,0.3838837146759033,0.2233900129795074,0.2956074178218841,0.454022467136383,0.5535208582878113,-0.028101660311222,0.8147202730178833,0.1684220135211944,0.4895702004432678,0.2050559073686599,0.158234104514122,-0.0984922349452972,0.0886833071708679,0.6012725830078125,0.459669291973114,0.5196264982223511,0.7038710713386536,-0.7410169839859009,-0.7811548709869385	ENSG00000185591	0.1558010131120681,-0.0738936737179756,0.2013666033744812,0.0051890145987272,0.088942639529705,-0.175861656665802,-0.0071264295838773,0.0687576457858085,0.1928100883960724,-0.0253187976777553,-0.1790422797203064,-0.0437912084162235,0.1245292499661445,-0.0815528854727745,0.0681629702448844,-0.0154524352401494,0.0793370306491851,-0.0191843286156654,0.0133700352162122,-0.3682391345500946,-0.0633249208331108,-0.0620786063373088,-0.1533021777868271,0.1557433903217315,0.0494772940874099,-0.1279211044311523,-0.1190243735909462	ENSG00000094914
MCV	6	41835421	rs187388376	3.98107e-43	ENSG00000164663,ENSG00000124641,ENSG00000112578,ENSG00000214736,ENSG00000137218,ENSG00000124593,ENSG00000096088,ENSG00000112561,ENSG00000112576,ENSG00000137413,ENSG00000112559,ENSG00000188112,ENSG00000048545,ENSG00000137166,ENSG00000112599,ENSG00000048544	USP49,MED20,BYSL,TOMM6,FRS3,PRICKLE4,PGC,TFEB,CCND3,TAF8,MDFI,C6orf132,GUCA1A,FOXP4,GUCA1B,MRPS10	16	ENSG00000164663	USP49	27678	0.2279954270209155,0.4770274990968512,0.1868769950521754,-0.4217050691814963,0.313753361444992,-0.0028240244855611,-0.7983944959403887,0.7423600457238988,1.4889776243520223,0.6399843390053545,1.007601959131882,0.0226627436047672,-0.3260301079125131,0.8297153491234498,0.2863084791444253,0.0417954614656643	ENSG00000112576	7.5161,6.1094,7.7006,8.027,6.1094,6.1094,6.1094,8.2274,9.5802,6.1094,6.1094,7.016,4.4613,5.3064,1.5376,1.3326	ENSG00000112576	0.4634073972702026,0.0069999359548091,-0.2373570501804351,-0.2460028827190399,0.144465684890747,-0.0088397767394781,-0.2762220799922943,0.52438884973526,1.5042234659194946,0.5386072397232056,0.3222075700759887,-0.093058206140995,-0.4120612144470215,0.3841204345226288,0.2281080335378646,-0.4942688941955566	ENSG00000112576	0.0997216999530792,0.1399053037166595,0.1756984144449234,-0.0141283655539155,-0.0195506624877452,-0.0010181795805692,-0.0533021539449691,0.0246755853295326,0.1159169822931289,0.116109624505043,-0.1538330465555191,-0.079062819480896,-0.1146266385912895,0.0179297681897878,-0.0350568518042564,0.0865581929683685	ENSG00000112578
MCV	21	46269526	rs741951	4.89779e-43	ENSG00000183255,ENSG00000184900,ENSG00000184787,ENSG00000160255,ENSG00000183250,ENSG00000160256,ENSG00000175894,ENSG00000189169,ENSG00000187175,ENSG00000221864,ENSG00000205439,ENSG00000212933,ENSG00000243489,ENSG00000221859,ENSG00000221837,ENSG00000197381,ENSG00000187766,ENSG00000268805,ENSG00000205441,ENSG00000188155,ENSG00000267857,ENSG00000241123,ENSG00000215454,ENSG00000212935,ENSG00000205445,ENSG00000215455,ENSG00000182912,ENSG00000269430,ENSG00000160233,ENSG00000186866,ENSG00000142185	PTTG1IP,SUMO3,UBE2G2,ITGB2,C21orf67,FAM207A,TSPEAR,KRTAP10-12,KRTAP12-1,KRTAP12-2,KRTAP12-3,KRTAP12-4,KRTAP10-11,KRTAP10-10,KRTAP10-9,ADARB1,KRTAP10-8,PRED57,KRTAP10-7,KRTAP10-6,PRED58,KRTAP10-5,KRTAP10-4,KRTAP10-3,KRTAP10-2,KRTAP10-1,C21orf90,LRRC3DN,LRRC3,POFUT2,TRPM2	31	ENSG00000183255	PTTG1IP	24226	-0.3244097202146973,-0.4734117584174167,0.4228315687871762,0.8583919141008877,0.2306497039310092,0.2534253136906206,-0.4745246311234418,-0.3048104263389475,-0.3240461151980888,-0.2228118430372535,-0.0955901559205239,-0.2230782845356399,-0.4233394200453448	ENSG00000160255	7.228,7.891,6.1094,5.9565,1.535,0.4214,1.4162,1.1674,-0.1269,-0.51666,0.56806,3.888,1.5373,0.5832,0.70891,2.3178,0.80679,2.0447,0.15589,-2.7698,1.8795,0.12943,2.0361,-1.7364,0.24505,0.8219,0.70099,-0.087772,2.1237,2.2479,1.3652	ENSG00000184900	0.1777133494615554,-0.0836020112037658,0.3563643097877502,0.7011412978172302,-0.0278939586132764,0.2789172530174255,-0.2914020419120788,-0.2764518857002258,-0.3388028740882873,-0.2135888785123825,-0.1604416817426681,-0.2788672745227813,-0.3796296119689941,-0.2819724082946777,-0.3058860301971435,-0.1469037234783172,-0.2583239376544952,-0.2171243727207183,-0.3243184983730316,-0.2347878515720367,-0.2702698707580566,-0.3386588096618652,-0.4017199873924255,-0.2679722607135772,-0.2927604913711548,-0.2902617454528808,-0.2251073271036148,-0.1551362425088882,-0.4332447052001953,0.2354467511177063,0.0987758859992027	ENSG00000160255	-0.1430840343236923,0.1436424851417541,0.0719890817999839,0.015104510821402,0.0043326797895133,0.0680915042757988,-0.0131524335592985,0.0021104421466588,-0.0072768405079841,0.0032269107177853,0.005050872452557,-0.000784246250987,0.0018464652821421,0.00084	ENSG00000184900
MCV	19	8452681	rs145430844	6.16595e-43	ENSG00000185236,ENSG00000167772,ENSG00000099785,ENSG00000186994,ENSG00000099783,ENSG00000267855,ENSG00000167774,ENSG00000233927,ENSG00000167775,ENSG00000133246,ENSG00000133250,ENSG00000090661,ENSG00000142347,ENSG00000142303,ENSG00000142449,ENSG00000131142,ENSG00000181786,ENSG00000066044,ENSG00000181733,ENSG00000104980,ENSG00000178531,ENSG00000104976,ENSG00000260001,ENSG00000076984,ENSG00000167785,ENSG00000170948,ENSG00000171017	RAB11B,ANGPTL4,MARCH2,KANK3,HNRNPM,NDUFA7,NDUFA7,RPS28,CD320,PRAM1,ZNF414,CERS4,MYO1F,ADAMTS10,FBN3,CCL25,ACTL9,ELAVL1,OR2Z1,TIMM44,CTXN1,SNAPC2,TGFBR3L,MAP2K7,ZNF558,MBD3L1,LRRC8E	27	ENSG00000185236	RAB11B	2184	1.818119534225757,-0.0318974510928965,1.4744849198239132,1.242440068424122,-0.3777075605994732,-0.0786799673292519,0.2289108357324877,-0.748900234214705,1.1750408867909476,0.8318229041423504,1.1097337400641598,0.1799395910304053,1.259129106542949,1.4883724903191209,0.0407847286123668,-0.3053455791924835,-0.4561299932367401,0.7950886933689729,-0.2668186220610664,1.298209909403234,-0.2642596058565718,0.5845561365072818,0.4040707423156353,1.0870100265027491,0.4679714896321734,0.2050913025481303,0.4007130820546033	ENSG00000185236	8.0766,6.1094,6.1094,3.5355,6.1482,2.1395,2.0946,2.1832,1.5134,5.0132,1.8897,1.5574,1.4034,1.1111,2.1586,1.5919,0.3372,2.4437,0.080829,1.3691,0.19778,1.451,1.6315,1.7803,-0.1909,0.34216,1.0036	ENSG00000185236	1.389794111251831,0.2759247422218323,1.3678404092788696,0.5994600653648376,-0.1271554827690124,-0.1101875305175781,-0.2324002534151077,-0.3695469796657562,0.732916533946991,0.4787569940090179,0.8913154006004333,0.3058162033557892,0.6272410750389099,0.6754249930381775,-0.1575702577829361,-0.188101127743721,-0.3623433411121368,0.7507216334342957,-0.4703297317028045,1.054332971572876,-0.2550338804721832,0.4480199813842773,0.2028213739395141,1.2167091369628906,0.0991520881652832,-0.1808274537324905,-0.0251250155270099	ENSG00000185236	-0.0161618087440729,-0.1622288227081298,0.0469294637441635,-0.1261936575174331,0.1878872364759445,-0.0134019665420055,-0.0672706142067909,-0.1390863358974456,0.0797968953847885,-0.0127284657210111,0.0365849286317825,-0.008473458699882,0.0156534854322671,-	ENSG00000104980
MCV	1	47693220	rs11211480	9.12011e-43	ENSG00000162367,ENSG00000162366,ENSG00000123473,ENSG00000162365,ENSG00000162368,ENSG00000186160,ENSG00000186790,ENSG00000186564,ENSG00000186377,ENSG00000187048,ENSG00000142973	TAL1,PDZK1IP1,STIL,CYP4A22,CMPK1,CYP4Z1,FOXE3,FOXD2,CYP4X1,CYP4A11,CYP4B1	11	ENSG00000162367	TAL1	4672	3.051025487444196,0.1346968076423838,0.4615330752364905,1.071242023979197,0.7448165747048084,-0.8527059331394696,0.2312137340818043,-0.0271202041776406,-1.0874144085476398,-0.0367426493019607,-0.5237788739529297	ENSG00000162367	7.4564,7.964,6.1701,2.2178,6.5751,1.9725,5.7229,3.1075,1.6096,1.931,2.3504	ENSG00000162366	2.5810887813568115,0.2010161280632019,0.5714411735534668,-0.1115584969520568,0.1167962700128555,-0.4674915671348572,-0.3253064155578613,0.1039361432194709,-0.5308507680892944,-0.2118427008390426,-0.3773372173309326	ENSG00000162367	0.3817315995693207,0.0610208548605442,0.3705289661884308,-0.0279604643583297,0.0444567836821079,-0.0416579954326152,-0.0210357289761304,-0.0598307885229587,-0.0981258377432823,-0.0179181564599275,-0.1797278374433517	ENSG00000162367
MCV	22	37493818	rs12485203	2.34423e-42	ENSG00000187045,ENSG00000100379,ENSG00000100385,ENSG00000128311,ENSG00000128309,ENSG00000185264,ENSG00000133466,ENSG00000183473,ENSG00000128340,ENSG00000100368,ENSG00000100055,ENSG00000100365,ENSG00000100362,ENSG00000100360,ENSG00000166897,ENSG00000100060,ENSG00000166862,ENSG00000100065,ENSG00000128283,ENSG00000100079	TMPRSS6,KCTD17,IL2RB,TST,MPST,TEX33,C1QTNF6,SSTR3,RAC2,CSF2RB,CYTH4,NCF4,PVALB,IFT27,ELFN2,MFNG,CACNG2,CARD10,CDC42EP1,LGALS2	20	ENSG00000187045	TMPRSS6	11785	0.6393380870693193,0.4795823068381559,0.7365764563286622,0.8346371796679906,1.414587481539728,-0.543323725270376,-0.655075041158889,-0.8459516728857116,1.4330609226219555,-0.1877831303867951,0.3469359091269665,0.4480946294340663,0.7848573314405094,-0.1371486821529987,-0.5551204885126946,-1.268471389637264,-0.6202118653667277,0.3169415239690938,0.2709437286595523,-0.2163801030989845	ENSG00000128340	6.1094,7.5401,6.1094,7.5685,6.1094,6.1094,2.1526,3.0114,3.4494,2.9145,3.0218,4.0482,0.73421,1.2276,1.5538,1.3615,1.4036,1.4292,2.1396,2.0144	ENSG00000128311	0.279145747423172,0.1212820410728454,0.3390431404113769,0.5806243419647217,1.104935884475708,-0.452066034078598,-0.4756781756877899,-0.4087671935558319,0.7814733386039734,-0.0439004674553871,0.3935272693634033,0.3937147259712219,0.2055634111166,0.3667977452278137,-0.3494962751865387,-0.2090265899896621,-0.4246870279312134,0.1539926677942276,0.4932969212532043,0.2384775280952453	ENSG00000128309	0.0256281625479459,-0.0788160264492034,-0.0218150708824396,0.0632640868425369,0.0944421142339706,-0.0494002625346183,-0.1753402352333068,-0.1023989170789718,0.163533940911293,0.009697800502181,0.0254376083612442,0.0948875099420547,-0.0434194058179855,0.0476639196276664,-0.0467847920954227,0.0376410149037838,-0.0787813141942024,-0.1425245255231857,-0.2217361629009246,-0.1032525599002838	ENSG00000128340
MCV	3	195851223	rs9834962	5.49541e-42	ENSG00000072274,ENSG00000163958,ENSG00000163959,ENSG00000161217,ENSG00000213123,ENSG00000061938,ENSG00000273331,ENSG00000145107,ENSG00000163960,ENSG00000145113,ENSG00000163961,ENSG00000214097,ENSG00000176945,ENSG00000174013,ENSG00000185798	TFRC,ZDHHC19,SLC51A,PCYT1A,TCTEX1D2,TNK2,TM4SF19,TM4SF19,UBXN7,MUC4,RNF168,SMCO1,MUC20,FBXO45,WDR53	15	ENSG00000072274	TFRC	42163	1.5246371585922918,-0.2845093449901687,-0.0287001586165572,0.4098426568785439,-0.0991237978222375,1.1427045998015029,-0.0327515295284745,-0.1392507201434231,0.3234093025554707,-0.4818319300786754,0.2710936829874686,-0.2004549488648729,-0.1392825282745994,0.1813551162820815,0.0746493628640238	ENSG00000072274	8.101,7.552,7.1488,7.0939,6.8891,8.1013,6.1249,5.9135,5.4773,3.1278,5.5976,6.1774,4.1196,5.7138,2.123	ENSG00000061938	1.5517064332962036,-0.2826822102069855,0.0628345981240272,0.282581627368927,-0.2439012825489044,0.9866255521774292,-0.1526573896408081,-0.2477104514837265,0.3620316684246063,0.1920976191759109,0.3604708313941955,-0.3378598690032959,0.3841290175914764,0.1096946895122528,0.1136080622673034	ENSG00000072274	0.3160719573497772,-0.015979740768671,-0.0157682038843631,-0.0002553481608629,-0.0185212083160877,0.0372798703610897,0.0340838097035884,0.0087455073371529,0.0406383238732814,-0.0144063718616962,0.122347742319107,0.0312993600964546,-0.0447509214282035,0.0399664044380188,0.0832324028015136	ENSG00000072274
MCV	22	30426069	rs41174	1.58489e-41	ENSG00000176635,ENSG00000100330,ENSG00000100325,ENSG00000128342,ENSG00000099985,ENSG00000239282,ENSG00000184076,ENSG00000100319,ENSG00000099992,ENSG00000100314,ENSG00000187860,ENSG00000099995,ENSG00000100003,ENSG00000268538,ENSG00000099999,ENSG00000242114,ENSG00000186575,ENSG00000100012,ENSG00000184117,ENSG00000100296,ENSG00000133488	HORMAD2,MTMR3,ASCC2,LIF,OSM,GATSL3,UQCR10,ZMAT5,TBC1D10A,CABP7,CCDC157,SF3A1,SEC14L2,KIAA1658,RNF215,MTFP1,NF2,SEC14L3,NIPSNAP1,THOC5,SEC14L4	21	ENSG00000176635	HORMAD2	50094	0.2296167420997205,0.918622609364854,0.9860366493348018,-0.8117934157912607,-0.3546084312128704,-0.6131840163219724,0.2384396752202758,0.6086221782258979,-0.5766541891780126,-0.6762753913800603,0.3485177873861447,0.7230696405453331,-0.0314960840293216,-0.1566682839204211,0.2444238192124617,-0.1290564829989229,0.2154379857405045,-0.0440393296483782,0.0150736064211312,0.6970838483251186,0.4379962081332134	ENSG00000100325	7.2324,6.2538,6.9876,5.53,6.2362,3.952,7.9223,7.0724,4.5855,6.3979,4.0348,4.3137,3.3358,-999.0,4.2577,3.4659,3.7042,4.2349,5.5196,5.5703,4.5246	ENSG00000184076	0.0414439029991626,0.8376187086105347,0.8079400062561035,0.0590861774981021,-0.1991346031427383,-0.1584328562021255,0.2526388764381408,0.3941883146762848,-0.0134696494787931,-0.3729756772518158,0.4014933705329895,0.569108247756958,-0.2676883637905121,-999.0,0.3017662465572357,0.2687358260154724,0.4387443661689758,-0.1712891161441803,0.3120400905609131,0.5034691095352173,0.1814372241497039	ENSG00000100330	-0.0321801826357841,0.1022307351231575,0.1494319587945938,-0.1125257611274719,-0.069219559431076,-0.1256924271583557,0.0017925202846527,0.05597959831357,-0.0771581009030342,-0.0609050840139389,-0.0721438378095626,0.2119521796703338,-0.008932827040553,-999	ENSG00000099995
MCV	17	67081278	rs77542162	2.18776e-41	ENSG00000154258,ENSG00000154262,ENSG00000141338,ENSG00000154263,ENSG00000154265,ENSG00000108984,ENSG00000108950	ABCA9,ABCA6,ABCA8,ABCA10,ABCA5,MAP2K6,FAM20A	7	ENSG00000154258	ABCA9	24073	-0.360137603512124,-0.0286998634233166,0.4670497600193387,-0.1249736576989694,-0.3131412537277285,-0.1844059321704718,-0.584871259392894	ENSG00000141338	4.2395,3.4742,1.7952,3.154,3.144,6.035,1.4778	ENSG00000108984	-0.111075147986412,0.0788204222917556,0.1465056389570236,-0.2849043309688568,-0.3795956671237945,0.0609203539788723,-0.3979011476039886	ENSG00000141338	-0.1592378616333007,-0.123752549290657,-0.1801055073738098,-0.0113558722659945,-0.0346369743347168,0.0189283713698387,-0.1262794733047485	ENSG00000108984
MCV	1	203281175	rs17534202	5.62341e-41	ENSG00000159388,ENSG00000133063,ENSG00000122176,ENSG00000133048,ENSG00000133055,ENSG00000188783,ENSG00000188770,ENSG00000163485,ENSG00000122180,ENSG00000143847,ENSG00000163444,ENSG00000058668,ENSG00000159348,ENSG00000159346,ENSG00000117153,ENSG00000183155,ENSG00000122188,ENSG00000058673,ENSG00000257315	BTG2,CHIT1,FMOD,CHI3L1,MYBPH,PRELP,OPTC,ADORA1,MYOG,PPFIA4,TMEM183A,ATP2B4,CYB5R1,ADIPOR1,KLHL12,RABIF,LAX1,ZC3H11A,ZBED6	19	ENSG00000159388	BTG2	6556	0.8298941191352832,-1.1472633770816103,0.0234819911285881,-1.3433661265692094,-1.190077554459643,0.0701517473397307,-0.2821951340989364,-1.5741416971503697,0.3295648641558841,-1.1875367426039858,0.6947031233681591,-0.5520158337495199,1.0934535083022472,1.26867302991486,0.1813417788302978,-0.6705739685999449,-0.1484684601096071,0.6618172926873492,-0.1648316614166464	ENSG00000159346	8.0023,6.4962,7.3753,1.7539,1.2368,-0.60074,0.99119,0.60271,0.49332,1.8983,0.50929,7.0686,0.25723,0.95455,1.5839,1.5713,1.4681,4.487,4.141	ENSG00000159388	1.2752541303634644,-0.7487049698829651,-0.468311071395874,-0.7296055555343628,-0.5252532958984375,-0.468685120344162,-0.5773888230323792,-0.8612028360366821,0.0331669636070728,-0.4467786848545074,0.6342037916183472,0.0446736514568328,0.5585810542106628,0.8230674266815186,0.1651744991540908,0.0214575678110122,0.131494715809822,0.4476490020751953,-0.0722025856375694	ENSG00000159388	-0.1154838874936103,-0.0231375731527805,-0.2180946171283722,-0.0821036025881767,-0.063931830227375,-0.3238291144371032,-0.0904334858059883,-0.1927728652954101,-0.0352612659335136,-0.0140568856149911,0.1114165484905242,-0.101914957165718,0.0299106705933809	ENSG00000117153
MCV	12	54685880	rs35979828	8.12831e-41	ENSG00000123405,ENSG00000111481,ENSG00000135486,ENSG00000094916,ENSG00000139572,ENSG00000161642,ENSG00000123415,ENSG00000161638,ENSG00000170627,ENSG00000123338,ENSG00000273266,ENSG00000123360,ENSG00000172789,ENSG00000198353,ENSG00000037965,ENSG00000135447,ENSG00000180806,ENSG00000197757,ENSG00000180818,ENSG00000123388,ENSG00000123407,ENSG00000135413,ENSG00000123364,ENSG00000161634	NFE2,COPZ1,HNRNPA1,CBX5,GPR84,ZNF385A,SMUG1,ITGA5,GTSF1,NCKAP1L,HOXC4,PDE1B,HOXC5,HOXC4,HOXC8,PPP1R1A,HOXC9,HOXC6,HOXC10,HOXC11,HOXC12,LACRT,HOXC13,DCD	24	ENSG00000123405	NFE2	9025	2.5657965659266218,0.2385479287494863,0.1833058729017843,1.3326526953864437,0.1754587166405634,-0.0872368516288372,0.1881587873548218,0.0789518491645128,-0.1056188136641099,1.137415044059897,-0.2282777286052788,1.2951624815399174,-0.8927429645670297,-0.4944679648518958,-0.1923800919633269,-0.4491348939411638,-0.3746828354731168,-0.5763361262581225,0.3864684817052238,-0.6638762391375937,-0.2320682226231458,-0.5316198465240897,-0.3581888900479119,-0.70660598431095	ENSG00000123405	5.3553,4.6281,4.9449,3.1579,-1.016,3.8538,0.62317,1.1778,0.81439,3.3084,4.7467,1.3315,1.715,2.5065,0.12838,-0.28559,1.6932,2.3409,1.5656,3.7738,2.1667,1.6235,2.8075,1.4618	ENSG00000123405	2.0802574157714844,-0.1369231343269348,-0.402616947889328,0.6957191824913025,-0.0961006730794906,0.2359298318624496,-0.043297491967678,0.3709790706634521,-0.1833205819129943,0.810297429561615,-0.2244894355535507,0.3510787785053253,-0.6603893041610718,-0.4537887871265411,-0.4973883032798767,-0.3371820449829101,-0.3491489589214325,-0.4718862473964691,0.0424636676907539,-0.3410583734512329,-0.3247073888778686,-0.3291040658950805,-0.5049590468406677,-0.5757274031639099	ENSG00000123405	0.3684006631374359,0.045824684202671,0.0470121912658214,0.198180004954338,-0.0511259064078331,-0.0831092968583107,0.0382321551442146,-0.2034302055835724,-0.0260735731571912,0.134550005197525,0.0010790945962071,-0.0563627332448959,-0.1158351153135299,-0.1082150265574455,-0.1423781067132949,-0.0744561702013015,-0.1177427694201469,-0.144494742155075,-0.1024487167596817,-0.0843666791915893,-0.0306446775794029,-0.0240812003612518,-0.0398372337222099,-0.0148003995418548	ENSG00000123405
MCV	6	41683659	rs115390912	1.44544e-40	ENSG00000112561,ENSG00000096088,ENSG00000124593,ENSG00000137218,ENSG00000214736,ENSG00000112559,ENSG00000137166,ENSG00000164663,ENSG00000124641,ENSG00000112578,ENSG00000112576,ENSG00000137413,ENSG00000096264,ENSG00000188112,ENSG00000124731,ENSG00000048545,ENSG00000112599,ENSG00000188056	TFEB,PGC,PRICKLE4,FRS3,TOMM6,MDFI,FOXP4,USP49,MED20,BYSL,CCND3,TAF8,NCR2,C6orf132,TREM1,GUCA1A,GUCA1B,TREML4	18	ENSG00000112561	TFEB	20338	0.7423600457238988,-0.7983944959403887,-0.0028240244855611,0.313753361444992,-0.4217050691814963,1.007601959131882,0.8297153491234498,0.2279954270209155,0.4770274990968512,0.1868769950521754,1.4889776243520223,0.6399843390053545,-0.5809892797308953,0.0226627436047672,0.2247665077584054,-0.3260301079125131,0.2863084791444253,0.422064762010743	ENSG00000112576	8.2274,6.1094,6.1094,6.1094,8.027,6.1094,5.3064,7.5161,6.1094,7.7006,9.5802,6.1094,0.80423,7.016,1.3096,4.4613,1.5376,0.9577	ENSG00000112576	0.52438884973526,-0.2762220799922943,-0.0088397767394781,0.144465684890747,-0.2460028827190399,0.3222075700759887,0.3841204345226288,0.4634073972702026,0.0069999359548091,-0.2373570501804351,1.5042234659194946,0.5386072397232056,-0.5503682494163513,-0.093058206140995,-0.0587266907095909,-0.4120612144470215,0.2281080335378646,0.3022683262825012	ENSG00000112576	0.0246755853295326,-0.0533021539449691,-0.0010181795805692,-0.0195506624877452,-0.0141283655539155,-0.1538330465555191,0.0179297681897878,0.0997216999530792,0.1399053037166595,0.1756984144449234,0.1159169822931289,0.116109624505043,0.0080219954252243,-0.079062819480896,-0.0772036761045456,-0.1146266385912895,-0.0350568518042564,-0.0323275700211524	ENSG00000112578
MCV	11	108314362	rs4255510	1.47911e-40	ENSG00000166323,ENSG00000178202,ENSG00000110723,ENSG00000149308,ENSG00000149311,ENSG00000178105,ENSG00000075239,ENSG00000166266	C11orf65,KDELC2,EXPH5,NPAT,ATM,DDX10,ACAT1,CUL5	8	ENSG00000166323	C11orf65	23896	0.2220274011168591,-0.6359040363064842,-0.7530113572358481,0.864156357949478,2.705880475220314,0.2589445745977364,0.651895508833969,0.7173058281833958	ENSG00000149311	7.5743,6.1094,4.4111,6.1094,6.8859,1.0987,7.1674,5.4165	ENSG00000166323	0.0134775275364518,-0.6720870733261108,-0.4129917919635772,0.3977075517177582,1.7843811511993408,-0.1124490201473236,0.5410932302474976,0.4401471316814422	ENSG00000149311	0.0051749246194958,-0.11110420525074,-0.0336050614714622,0.134435161948204,0.7386263608932495,0.1510979831218719,0.0562655329704284,0.0839969143271446	ENSG00000149311
MCV	7	5234362	rs7777063	2.5704e-40	ENSG00000157954,ENSG00000164638,ENSG00000146587,ENSG00000182095,ENSG00000136297,ENSG00000157927,ENSG00000155034,ENSG00000218823,ENSG00000075624,ENSG00000075618,ENSG00000242802	WIPI2,SLC29A4,RBAK,TNRC18,MMD2,RADIL,FBXL18,PAPOLB,ACTB,FSCN1,AP5Z1	11	ENSG00000157954	WIPI2	4543	1.637526291259335,0.1178964499820583,-0.4015999994977346,1.241672574738239,-0.4020419148586354,0.1927970503621754,0.6314592918676514,-0.3022135706882124,2.325035164218199,0.3987834472270173,0.0812612486750879	ENSG00000075624	6.4071,1.9111,3.1991,2.5552,1.6313,2.0176,3.3818,1.3119,3.188,0.77984,1.9584	ENSG00000157954	1.002658486366272,0.0640251338481903,-0.2028297483921051,0.7968480587005615,-0.4165428578853607,0.0496076308190822,0.7517827153205872,-0.4815036654472351,1.2618870735168457,0.072609893977642,0.5684348344802856	ENSG00000075624	0.1403001844882965,-0.0470281764864921,0.049251664429903,0.0036248844116926,-0.1002251431345939,-0.1515800207853317,0.037784956395626,-0.0470214039087295,-0.2603801190853119,-0.1964748352766037,0.0798188969492912	ENSG00000157954
MCV	3	49143438	rs4955426	3.16228e-40	ENSG00000172053,ENSG00000198218,ENSG00000172046,ENSG00000172037,ENSG00000177352,ENSG00000185909,ENSG00000178035,ENSG00000178149,ENSG00000178057,ENSG00000236980,ENSG00000173421,ENSG00000178252,ENSG00000178467,ENSG00000188315,ENSG00000221883,ENSG00000177479,ENSG00000178537,ENSG00000114316,ENSG00000233276,ENSG00000114302,ENSG00000145022,ENSG00000067560,ENSG00000145020,ENSG00000145029,ENSG00000173402,ENSG00000068745,ENSG00000213672,ENSG00000008300,ENSG00000164061,ENSG00000225697,ENSG00000183396,ENSG00000010256	QARS,QRICH1,USP19,LAMB2,CCDC71,KLHDC8B,IMPDH2,DALRD3,NDUFAF3,C3orf84,CCDC36,WDR6,P4HTM,C3orf62,ARIH2OS,ARIH2,SLC25A20,USP4,GPX1,PRKAR2A,TCTA,RHOA,AMT,NICN1,DAG1,IP6K2,NCKIPSD,CELSR3,BSN,SLC26A6,TMEM89,UQCRC1	32	ENSG00000172053	QARS	885	0.7367831294585451,0.906728745205647,0.4884147701021387,-0.2552118464524049,0.6767312818069674,0.5654297248917408,0.895863017895072,0.5477801649157041,0.5435811403056803,-0.5939563735399573,0.1932694573388094,0.6287452607959431,0.4566604088294925,0.5690355812420111,0.0006100150003525,0.723207054698337,0.6163627916131363,0.639531246890514,1.323183055932926,0.6535138752693092,0.2060148711618053,1.031692235640833,0.5530524847252878,0.1979788591849175,-0.1234337700434873,0.8169359026097326,0.4979077353133628,-0.0714260650418328,0.0895457091792465,0.5053598162286363,-0.3576401742426011,0.8853904310232196	ENSG00000233276	6.1094,6.1094,6.1094,8.2924,7.1613,7.7625,6.7556,6.1094,3.8949,7.0429,6.1094,7.7677,6.1094,7.911,1.5388,6.1094,6.1094,6.1094,4.826,6.1094,7.8113,6.1094,6.1818,7.7422,6.1094,7.8821,6.1094,5.0248,6.4312,5.3854,5.7286,5.8417	ENSG00000172037	0.8651965856552124,0.9384698271751404,0.5571097731590271,-0.178395926952362,0.6070027351379395,0.4169327020645141,0.8372853398323059,0.6115425825119019,0.4907315373420715,-0.5294466614723206,0.1176117658615112,0.8010334968566895,0.3799796402454376,0.5046758651733398,0.0198774691671133,0.8230705261230469,0.2533386051654815,0.3582225739955902,1.286508321762085,0.5961670875549316,0.2454596608877182,0.2811290323734283,0.5207192897796631,0.1077098399400711,0.0860582143068313,0.789997398853302,0.381613165140152,-0.1874586641788482,0.0090030413120985,0.5523588061332703,-0.2789021730422973,0.9182993173599244	ENSG00000233276	0.1467773914337158,0.0616784431040287,0.0846571177244186,-0.2031377851963043,0.0831204578280448,-0.0149251213297247,0.1938633620738983,0.0466785132884979,0.0410658717155456,-0.0095333661884069,-0.021874576807022,0.0680341348052024,-0.0498037338256835,0.0031238542869687,0.04599304869771,0.055702582001686,0.0577162876725196,0.0735550373792648,-0.0047540515661239,-0.0444308072328567,-0.0428817011415958,-0.1224023401737213,0.0380797833204269,-0.042271614074707,-0.113124780356884,0.0520144030451774,0.0498138517141342,-0.0485990904271602,0.0140676395967602,0.0147362798452377,-0.0108555480837821,0.1634848564863205	ENSG00000178035
MCV	8	23431045	rs1810193	7.07946e-40	ENSG00000215298,ENSG00000147454,ENSG00000167034,ENSG00000197217,ENSG00000180053,ENSG00000134013,ENSG00000159167,ENSG00000104679,ENSG00000147457,ENSG00000104689,ENSG00000173530,ENSG00000173535	FP15737,SLC25A37,NKX3-1,ENTPD4,NKX2-6,LOXL2,STC1,R3HCC1,CHMP7,TNFRSF10A,TNFRSF10D,TNFRSF10C	12	ENSG00000215298	FP15737	888	-0.2888407643557191,1.9135594519097905,0.6948191391078377,-0.5719358633833187,-0.2166113317227292,-1.7582127735505466,-0.349084287968657,-0.1281734163118557,0.2828502059492879,0.1065941867537846,-0.0614282912986936,-0.2304186085187477	ENSG00000147454	6.0723,7.6494,2.8834,7.5906,2.7421,6.7995,1.7356,2.0319,3.4867,3.4579,2.2196,5.5572	ENSG00000147454	-0.2869164049625397,2.273914098739624,-0.237819030880928,-0.1699739247560501,-0.3943527638912201,-0.6887911558151245,-0.6175209283828735,0.0418779253959655,0.0049046501517295,-0.1308677196502685,-0.2647731900215149,-0.2446184903383255	ENSG00000147454	-0.0009734705090522,0.3837842643260956,-0.0304073747247457,0.0266963932663202,-0.0345816500484943,-0.2409598529338836,-0.1703723818063736,0.021474665030837,0.0347994789481163,-0.0266693104058504,-0.0280921775847673,-0.0101339044049382	ENSG00000147454
MCV	15	56545985	rs2713936	2.81838e-39	ENSG00000151575,ENSG00000181827,ENSG00000138587,ENSG00000069869	TEX9,RFX7,MNS1,NEDD4	4	ENSG00000151575	TEX9	9778	0.2793025323116809,0.5950106674128108,0.2069669431491741,1.1286642352295126	ENSG00000069869	6.5202,6.631,6.1094,1.586	ENSG00000181827	0.1970878094434738,0.4907655417919159,0.4785566031932831,0.6783419251441956	ENSG00000069869	0.1196073219180107,0.1276976466178894,0.2499336898326873,-0.0885443389415741	ENSG00000138587
MCV	2	23901362	rs72796106	4.36516e-39	ENSG00000119778,ENSG00000173960,ENSG00000119771,ENSG00000205639,ENSG00000163026,ENSG00000119782,ENSG00000115128,ENSG00000219626,ENSG00000115129,ENSG00000176732,ENSG00000186453	ATAD2B,UBXN2A,KLHL29,MFSD2B,C2orf44,FKBP1B,SF3B14,FAM228B,TP53I3,PFN4,FAM228A	11	ENSG00000119778	ATAD2B	248622	0.6770353007153901,0.6515729944701069,-0.2613975175761908,2.115263739089255,0.3689114890203065,0.5088878646805589,-0.2611011367056334,0.1872094474978689,-0.0720922865499531,0.445256501093196,-0.013506915015151	ENSG00000205639	8.2594,6.922,7.3363,6.1094,6.1094,6.1094,7.518,7.2996,7.3303,7.339,5.2635	ENSG00000119778	0.5796900391578674,0.5774407386779785,-0.2041275799274444,1.5477122068405151,0.1425195932388305,0.2102156430482864,-0.4268318712711334,0.1961510628461837,0.0053035928867757,0.038209855556488,-0.1467480659484863	ENSG00000205639	0.0902397483587265,0.0845577344298362,-0.1407375186681747,0.2514688372611999,0.0602441765367984,-0.0845956206321716,-0.0148235317319631,-0.0107207540422678,-0.0282598622143268,-0.0248259659856557,-0.0364948846399784	ENSG00000205639
MCV	22	36758547	rs136211	4.46684e-39	ENSG00000100345,ENSG00000100342,ENSG00000100348,ENSG00000128335,ENSG00000100350,ENSG00000100336,ENSG00000100353,ENSG00000128284,ENSG00000100320,ENSG00000166862,ENSG00000100360,ENSG00000100362,ENSG00000100365	MYH9,APOL1,TXN2,APOL2,FOXRED2,APOL4,EIF3D,APOL3,RBFOX2,CACNG2,IFT27,PVALB,NCF4	13	ENSG00000100345	MYH9	25516	1.841249188317442,0.0514910165639456,1.1121902369464658,-0.2237334469614103,0.1586136058132452,0.4181096077626032,0.616669216858998,-0.1784598025393973,1.222063648249463,-0.6202118653667277,-0.1371486821529987,0.7848573314405094,0.4480946294340663	ENSG00000100345	6.7318,2.4774,4.3085,2.7071,7.0658,1.2468,2.6502,3.6181,3.251,1.4036,1.2276,0.73421,4.0482	ENSG00000100350	0.9802881479263306,-0.2282169312238693,0.8205415606498718,-0.2431130409240722,0.3646402657032013,0.0511063709855079,0.4507216513156891,-0.2736088633537292,0.4347458481788635,-0.4246870279312134,0.3667977452278137,0.2055634111166,0.3937147259712219	ENSG00000100345	-0.00045664049685,-0.0342866778373718,0.150060772895813,0.0019407654181122,0.0894812941551208,-0.0777337327599525,0.1739212125539779,-0.0184563528746366,-0.1651323288679123,-0.0787813141942024,0.0476639196276664,-0.0434194058179855,0.0948875099420547	ENSG00000100353
MCV	11	16664123	rs7482541	3.80189e-38	ENSG00000110696,ENSG00000110693,ENSG00000166689,ENSG00000110700	C11orf58,SOX6,PLEKHA7,RPS13	4	ENSG00000110696	C11orf58	29444	-0.3257745359691454,1.2063882847461334,-0.2450387395027657,0.1737541468846115	ENSG00000110693	6.4435,9.7573,4.5154,3.0407	ENSG00000110693	-0.2676114737987518,0.7261722087860107,0.0230252854526042,-0.1442345976829528	ENSG00000110693	-0.0461138747632503,0.0940137282013893,-0.0058588874526321,-0.1777355223894119	ENSG00000110693
MCV	16	87886490	rs68149176	5.7544e-38	ENSG00000103257,ENSG00000174990,ENSG00000104731,ENSG00000172530,ENSG00000205047,ENSG00000154118,ENSG00000140948,ENSG00000103264,ENSG00000140941	SLC7A5,CA5A,KLHDC4,BANP,FLJ00104,JPH3,ZCCHC14,FBXO31,MAP1LC3B	9	ENSG00000103257	SLC7A5	16604	1.252306135558592,0.0092927593147843,0.7018662169620672,0.6163399432919763,-0.2009405298249766,0.0514574309725806,0.5938141690225688,0.2500527088821883,0.0824198453799096	ENSG00000103257	8.5847,3.9054,3.286,3.5397,3.423,2.9307,1.0525,1.7735,2.1225	ENSG00000103257	0.8398926258087158,0.0356098413467407,0.5140638947486877,0.7445949912071228,-0.2005713731050491,0.1414508372545242,0.4735226333141327,0.4219096004962921,-0.0715836957097053	ENSG00000103257	0.1996971666812896,0.0046240407973527,0.0774811580777168,0.0648286491632461,0.0265254415571689,-0.0137596223503351,-0.088267795741558,0.0270626507699489,-0.0196065362542867	ENSG00000103257
MCV	11	4129859	rs11030976	6.16595e-38	ENSG00000167325,ENSG00000167323,ENSG00000221996,ENSG00000177105,ENSG00000132109,ENSG00000110713,ENSG00000148985,ENSG00000181963,ENSG00000196778,ENSG00000197790,ENSG00000129749,ENSG00000129744,ENSG00000167311,ENSG00000171987,ENSG00000226288,ENSG00000232268,ENSG00000167333	RRM1,STIM1,OR52B4,RHOG,TRIM21,NUP98,PGAP2,OR52K2,OR52K1,OR52M1,CHRNA10,ART1,ART5,C11orf40,OR52I2,OR52I1,TRIM68	17	ENSG00000167325	RRM1	13922	0.248665273325546,1.6192404057484742,-0.256974665427107,1.061874021590396,0.2735284430700899,0.4664027935604096,1.2884865854955705,-0.3328666397040302,-0.2022113197367798,-0.3364860004106142,0.0131145905442678,-0.2561804688481248,0.1752875423247875,-0.397904391401216,-0.4138578512824056,-0.1889642802956493,-1.0273812551636547	ENSG00000167323	6.1094,7.992,1.927,3.2907,3.2205,2.4607,2.3657,-0.2109,0.112,2.4777,1.6487,4.0443,0.25226,1.4535,-0.83777,0.9434,0.14321	ENSG00000167323	0.5759384036064148,1.0039325952529907,-0.4405463337898254,0.6963004469871521,0.4022861123085022,0.4765729308128357,0.5835872292518616,-0.4828054308891296,-0.4905964136123657,-0.4496723711490631,0.1679349690675735,-0.3927306830883026,-0.2159135192632675,-0.5032678842544556,-0.551034152507782,-0.3080805242061615,-0.4690815210342407	ENSG00000167323	0.2141381651163101,0.0619870908558368,-0.0030628181993961,-0.0891769230365753,0.0473307222127914,0.0889281183481216,0.0369775667786598,-0.0026717763394117,0.0010274220257997,-0.0004183333367109,0.0100214136764407,0.0132058169692754,-0.0226426552981138,0.0101903062313795,-0.0013908017426729,0.0097401924431324,0.0132957128807902	ENSG00000167325
MCV	11	67097778	rs76335321	1e-37	ENSG00000175482,ENSG00000172830,ENSG00000172932,ENSG00000175505,ENSG00000172613,ENSG00000173020,ENSG00000175463,ENSG00000172508,ENSG00000172531,ENSG00000175634,ENSG00000213402,ENSG00000172725,ENSG00000175544,ENSG00000175514,ENSG00000172663,ENSG00000110711,ENSG00000110697,ENSG00000167797,ENSG00000167791,ENSG00000173120,ENSG00000084207,ENSG00000173156,ENSG00000184224,ENSG00000167792,ENSG00000167799,ENSG00000167800,ENSG00000132744,ENSG00000173227,ENSG00000132746,ENSG00000173237,ENSG00000173599,ENSG00000173621,ENSG00000173653	POLD4,SSH3,ANKRD13D,CLCF1,RAD9A,ADRBK1,TBC1D10C,CARNS1,PPP1CA,RPS6KB2,PTPRCAP,CORO1B,CABP4,GPR152,TMEM134,AIP,PITPNM1,CDK2AP2,CABP2,KDM2A,GSTP1,RHOD,C11orf72,NDUFV1,NUDT8,TBX10,ACY3,SYT12,ALDH3B2,C11orf86,PC,LRFN4,RCE1	33	ENSG00000175482	POLD4	26665	0.3626444629347782,0.5947594370574517,0.6502375052607066,0.0099895979858798,1.3236678453537134,0.713656799663764,0.2742872801975614,-0.3981324322429901,1.0399712720103012,1.3336981842534563,1.5117379423528643,1.2544900026763124,-0.5835705325123316,-0.4435445134618444,-0.1572641615669559,0.9118985100290568,1.3813038527522932,0.458651574455087,-0.3938346075637895,1.2214828176281751,0.5367027304611678,-0.3827228878181428,-0.0729833123656557,0.7418603481289533,0.0989620402725217,-0.6963193948967347,1.1730014020300412,-0.3047849764838872,0.0735758495740907,-0.0271479628471267,0.9139991485553548,0.0976490373151574,-0.2602354774293736	ENSG00000213402	6.3696,7.0969,5.0608,5.8818,7.0396,6.9911,7.7048,7.7222,8.0577,7.6651,6.1094,7.9057,7.4878,1.5617,5.2704,7.5175,7.891,1.9813,7.7048,7.5557,8.014,6.2062,7.1382,4.2122,4.5846,6.4737,0.60134,2.2334,2.054,0.63398,5.5702,3.4691,1.6736	ENSG00000172531	0.548178493976593,0.3593583703041076,0.6509025692939758,0.1533683538436889,1.3223562240600586,0.8576279282569885,0.1988943219184875,-0.1476990729570388,0.4008972942829132,1.33050537109375,1.167353630065918,0.9603023529052734,-0.0082271574065089,-0.2577470541000366,0.0879455283284187,0.5781048536300659,0.8676294088363647,0.7719238996505737,-0.395860493183136,1.0931594371795654,0.3696026802062988,-0.392457515001297,-0.2069009393453598,0.3784936964511871,0.5882225036621094,-0.5366845726966858,0.7105733752250671,-0.0492688305675983,-0.4861087501049042,-0.2437462508678436,0.4632781445980072,0.3254939615726471,0.2113381922245025	ENSG00000175634	0.0019111614674329,-0.0106453346088528,0.0288014821708202,-0.0549299344420433,0.2359288185834884,0.0346916243433952,0.0697456747293472,0.0069057988002896,-0.0329335629940032,0.053358506411314,0.2115080803632736,-0.0848773270845413,-0.044233314692974,-0.0074110385030508,-0.0193576943129301,-0.0438959412276744,-0.0111346440389752,-0.0521580576896667,0.0016913264989852,0.0855055451393127,-0.1651331782341003,-0.1636272370815277,0.0159118175506591,0.0849268734455108,0.0751826241612434,-0.0369491130113601,-0.0577668622136116,-0.0454159490764141,-0.046854093670845,-0.0512122884392738,0.0796039626002311,0.0038219913840293,0.0048975683748722	ENSG00000172613
MCV	3	142188337	rs28910273	2.18776e-37	ENSG00000114127,ENSG00000175054,ENSG00000120756,ENSG00000175066,ENSG00000144935,ENSG00000114126,ENSG00000163710,ENSG00000188582,ENSG00000163714	XRN1,ATR,PLS1,GK5,TRPC1,TFDP2,PCOLCE2,PAQR9,U2SURP	9	ENSG00000114127	XRN1	21433	0.9168804116938648,0.9201266104222856,-0.3645145706534935,-0.3121048886533429,-0.2769457811550452,2.0160919025483763,-1.3307813840010776,-0.1912958136737807,-0.1180492887254626	ENSG00000114126	6.9704,7.0788,7.8301,8.163,7.0468,8.6716,8.0074,2.438,1.9609	ENSG00000114126	0.8127049803733826,0.4992300570011139,-0.4211644530296325,-0.0288224834948778,-0.1884990185499191,1.6789647340774536,-0.9097926020622252,-0.0814960077404975,-0.0464347898960113	ENSG00000114126	0.0222265925258398,0.1722452640533447,-0.0263026934117078,-0.0343970246613025,-0.1186151131987571,0.254953533411026,-0.1890339255332946,0.075877770781517,0.0645394623279571	ENSG00000114126
MCV	11	33913568	rs2273799	4.16869e-37	ENSG00000135363,ENSG00000110429,ENSG00000085063,ENSG00000135387,ENSG00000205177,ENSG00000135372,ENSG00000110427,ENSG00000166016	LMO2,FBXO3,CD59,CAPRIN1,C11orf91,NAT10,KIAA1549L,ABTB2	8	ENSG00000135363	LMO2	268	1.4381123502835775,-0.9081006498126184,0.4664660358965386,0.4452634403360113,0.226943719197913,0.2534011555067525,-0.6815186712475528,0.5971706318672475	ENSG00000135363	6.1094,3.2544,2.8959,3.1071,3.2713,3.1164,1.8971,1.8279	ENSG00000135363	1.2061419486999512,-0.1725938469171524,0.2875003814697265,0.2959862053394317,-0.2268798798322677,-0.0558790229260921,-0.5630427002906799,0.5374523401260376	ENSG00000135363	0.2024450153112411,0.0710527822375297,-0.0273379236459732,0.085203893482685,-0.0211648307740688,0.1696805357933044,-0.0765750035643577,-0.0256916247308254	ENSG00000135363
MCV	8	145149823	rs13256214	1.69824e-36	ENSG00000179091,ENSG00000179632,ENSG00000197858,ENSG00000179698,ENSG00000179526,ENSG00000178896,ENSG00000178814,ENSG00000235173,ENSG00000179832,ENSG00000178685,ENSG00000186583,ENSG00000178719,ENSG00000178209,ENSG00000187786,ENSG00000227184,ENSG00000185189,ENSG00000179950,ENSG00000180900,ENSG00000230567,ENSG00000180921,ENSG00000188686,ENSG00000181085,ENSG00000255181,ENSG00000170727,ENSG00000185122,ENSG00000181135,ENSG00000185000,ENSG00000170616,ENSG00000185803,ENSG00000214597,ENSG00000183309,ENSG00000182325,ENSG00000173137,ENSG00000104522,ENSG00000104524,ENSG00000104529,ENSG00000179886,ENSG00000071894,ENSG00000147813,ENSG00000147804,ENSG00000204839	CYC1,MAF1,GPAA1,KIAA1875,SHARPIN,EXOSC4,OPLAH,FAM203A,MROH1,PARP10,SPATC1,GRINA,PLEC,SCXB,EPPK1,NRBP2,PUF60,SCRIB,FAM203B,FAM83H,SCXA,MAPK15,CCDC166,BOP1,HSF1,ZNF707,DGAT1,SCRT1,SLC52A2,TMEM249,ZNF623,FBXL6,ADCK5,TSTA3,PYCRL,EEF1D,TIGD5,CPSF1,NAPRT1,SLC39A4,MROH6	41	ENSG00000179091	CYC1	107	0.6769242325283811,1.570398127604289,1.5271775698799883,0.4354007651860048,2.1198868639992856,0.5022132179065467,0.450625095088237,0.2749693032095283,0.7500295430301815,1.0411945573634116,-0.2414290386164345,1.2137426760753094,1.2660734302682786,-0.3460129534282081,-0.0972400091040629,-0.1301933469891142,-0.3784314300509031,0.6949711084281321,-0.2645845157067188,-0.3377741356927323,-0.2900498568693573,-0.1719425592030905,-0.5341275108785607,0.1368140112427482,0.977815279152314,0.7355670523593677,1.1516411188104272,-0.1936054258666815,-0.0198871391856781,0.0198857671866307,0.0484031349513771,0.2533306673468692,0.8550100080371421,0.8438364801020178,0.0845027273781793,1.7487097433397127,0.5289355398447227,0.8427111948550755,-0.2995867239599675,0.931069375904346,0.1331227990901019	ENSG00000179526	8.2095,6.1094,7.9223,6.1094,7.4202,8.0577,7.7259,2.9825,5.7803,7.3471,4.9998,7.8659,6.6648,-999.0,2.8669,1.7503,3.599,4.3025,-999.0,2.3484,-999.0,2.0343,-0.2723,1.1567,1.6382,1.8184,1.5507,1.6272,0.70209,0.70847,2.005,0.49249,2.203,1.5901,2.1681,3.0791,2.7676,1.5009,3.0906,3.8704,2.9224	ENSG00000179091	0.8789712190628052,1.2235469818115234,1.1973775625228882,0.1504218280315399,1.3860762119293213,0.5812224745750427,0.5045140981674194,0.1458540111780166,0.5015078783035278,0.8087248802185059,-0.2274886816740036,1.069865584373474,0.9691941142082214,-999.0,-0.0752531662583351,0.1488474756479263,0.1304766088724136,0.7506555318832397,-999.0,-0.1606886386871338,-999.0,-0.1513205766677856,-0.241826593875885,-0.1642537117004394,1.03982412815094,0.5141509771347046,0.8772544264793396,-0.2132756263017654,0.2411957085132599,-0.0850191414356231,-0.0378657765686512,0.4320214092731476,0.8127192258834839,0.8474564552307129,0.1442056596279144,1.1673504114151,0.1440424174070358,0.9378639459609984,0.2832121551036834,0.6842089891433716,0.0961401611566543	ENSG00000179526	0.1975499391555786,0.057743314653635,0.1305467039346695,-0.0010489597916603,0.0963225588202476,0.1181397661566734,-0.0158907081931829,0.0959494411945343,0.0763489976525306,0.0103816259652376,-0.0204438138753175,0.0012127049267292,-0.1299480199813842,-999.0,0.0103020751848816,-0.0879670679569244,0.100552812218666,0.0999867990612983,-999.0,-0.0264881290495395,-999.0,-0.0499203652143478,-0.012392102740705,0.0605363547801971,0.1796234846115112,0.0397995114326477,0.0328117869794368,0.0119065903127193,0.0758247673511505,0.0116758607327938,0.0103895040228962,0.1266154050827026,0.1036678999662399,0.1531939655542373,0.1218680962920188,0.0203621946275234,0.0346893221139907,0.2075044810771942,0.0244028232991695,0.0319602712988853,0.0218268632888793	ENSG00000071894
MCV	6	41848484	rs147357196	2.13796e-36	ENSG00000164663,ENSG00000124641,ENSG00000112578,ENSG00000214736,ENSG00000137218,ENSG00000124593,ENSG00000096088,ENSG00000112561,ENSG00000112576,ENSG00000137413,ENSG00000112559,ENSG00000188112,ENSG00000048545,ENSG00000112599,ENSG00000137166,ENSG00000048544	USP49,MED20,BYSL,TOMM6,FRS3,PRICKLE4,PGC,TFEB,CCND3,TAF8,MDFI,C6orf132,GUCA1A,GUCA1B,FOXP4,MRPS10	16	ENSG00000164663	USP49	14615	0.2279954270209155,0.4770274990968512,0.1868769950521754,-0.4217050691814963,0.313753361444992,-0.0028240244855611,-0.7983944959403887,0.7423600457238988,1.4889776243520223,0.6399843390053545,1.007601959131882,0.0226627436047672,-0.3260301079125131,0.2863084791444253,0.8297153491234498,0.0417954614656643	ENSG00000112576	7.5161,6.1094,7.7006,8.027,6.1094,6.1094,6.1094,8.2274,9.5802,6.1094,6.1094,7.016,4.4613,1.5376,5.3064,1.3326	ENSG00000112576	0.4634073972702026,0.0069999359548091,-0.2373570501804351,-0.2460028827190399,0.144465684890747,-0.0088397767394781,-0.2762220799922943,0.52438884973526,1.5042234659194946,0.5386072397232056,0.3222075700759887,-0.093058206140995,-0.4120612144470215,0.2281080335378646,0.3841204345226288,-0.4942688941955566	ENSG00000112576	0.0997216999530792,0.1399053037166595,0.1756984144449234,-0.0141283655539155,-0.0195506624877452,-0.0010181795805692,-0.0533021539449691,0.0246755853295326,0.1159169822931289,0.116109624505043,-0.1538330465555191,-0.079062819480896,-0.1146266385912895,-0.0350568518042564,0.0179297681897878,0.0865581929683685	ENSG00000112578
MCV	17	37740161	rs1877030	2.95121e-36	ENSG00000171532,ENSG00000131771,ENSG00000131748,ENSG00000173991,ENSG00000141744,ENSG00000141736,ENSG00000161395,ENSG00000167258,ENSG00000125686,ENSG00000141741,ENSG00000141738,ENSG00000108306,ENSG00000161405,ENSG00000186075,ENSG00000073605,ENSG00000172057,ENSG00000204913,ENSG00000141750,ENSG00000167914,ENSG00000108298,ENSG00000067191,ENSG00000108344,ENSG00000141748,ENSG00000161381,ENSG00000108342,ENSG00000126351,ENSG00000008838	NEUROD2,PPP1R1B,STARD3,TCAP,PNMT,ERBB2,PGAP3,CDK12,MED1,MIEN1,GRB7,FBXL20,IKZF3,ZPBP2,GSDMB,ORMDL3,LRRC3C,STAC2,GSDMA,RPL19,CACNB1,PSMD3,ARL5C,PLXDC1,CSF3,THRA,MED24	27	ENSG00000171532	NEUROD2	25869	-0.1101960436852207,-0.0813819499658039,1.4059617428931983,0.6151787903870501,-0.2666262051176502,1.2759259775693736,0.4669286688188485,1.3506137810756114,1.606287956851829,0.2061963435945722,0.59812004128555,0.3930318209654573,0.281341218849696,0.0807285	ENSG00000126351	6.0689,7.8821,5.8842,7.7259,6.4758,5.0661,5.4327,7.7434,6.1094,2.2455,2.4012,7.1456,3.3662,2.166,2.9212,4.2048,3.8478,5.408,2.801,3.196,4.2211,2.7916,1.7963,2.9762,1.7543,6.1756,3.443	ENSG00000131771	-0.27191823720932,-0.1004446521401405,0.7058397531509399,0.3304939568042755,-0.2539777755737304,1.0980373620986938,0.2928565740585327,0.8773290514945984,0.8394200205802917,0.3021091520786285,0.2008110582828521,0.714294970035553,0.069790132343769,0.0121479	ENSG00000126351	-0.071616917848587,-0.0219518616795539,0.0510233864188194,-0.0271677989512681,0.0184768661856651,-0.0729074701666832,0.053389023989439,0.1267234981060028,0.2356752455234527,-0.0173555053770542,0.0065063424408435,0.032482698559761,0.0300191715359687,-0.005	ENSG00000008838
MCV	20	52222106	rs151305716	4.2658e-36	ENSG00000171940,ENSG00000064787	ZNF217,BCAS1	2	ENSG00000171940	ZNF217	4340	0.2570169894862444,0.2787331256910214	ENSG00000064787	7.5965,3.9859	ENSG00000171940	0.4242381453514099,-0.0001411801204085	ENSG00000171940	0.0538131520152092,-0.0984558910131454	ENSG00000171940
MCV	6	111503536	rs2757572	8.12831e-36	ENSG00000173214,ENSG00000112394,ENSG00000197498,ENSG00000155115,ENSG00000009413,ENSG00000123505,ENSG00000155111,ENSG00000056972	KIAA1919,SLC16A10,RPF2,GTF3C6,REV3L,AMD1,CDK19,TRAF3IP2	8	ENSG00000173214	KIAA1919	77015	-0.1773073968834558,0.0771810094971036,-0.6714579033006296,0.0793206135941598,0.9657721966943952,0.1027228335846635,0.0504240383941654,0.5169820102366465	ENSG00000009413	7.6675,7.7647,1.8338,2.8467,7.32,2.6487,3.8659,6.9297	ENSG00000112394	-0.0297830067574977,0.3971004784107208,-0.6311713457107544,-0.1017200276255607,0.8532078266143799,-0.0841756388545036,0.2977824509143829,0.1893614083528518	ENSG00000009413	0.0326840914785862,0.1721356809139251,0.1692062616348266,0.0434365272521972,0.1600084006786346,0.09235580265522,0.1027863323688507,-0.0034314072690904	ENSG00000112394
MCV	12	88811689	rs4842610	1e-35	ENSG00000049130,ENSG00000139324,ENSG00000198707,ENSG00000165805,ENSG00000133641	KITLG,TMTC3,CEP290,C12orf50,C12orf29	5	ENSG00000049130	KITLG	162939	-0.5214538102338789,-0.5884717173368591,-0.3326415134136281,-0.5202415638192326,-0.3601107343673652	ENSG00000198707	7.2482,3.9664,5.0499,2.6221,5.0327	ENSG00000049130	0.4482757151126861,-0.4114693403244018,0.0857867896556854,-0.4769603610038757,-0.3465845882892608	ENSG00000049130	-0.1644335836172104,-0.0362849608063697,0.0765744000673294,-0.043563075363636,0.0500591024756431	ENSG00000198707
MCV	1	2996602	rs1569419	1.02329e-35	ENSG00000142611,ENSG00000169717,ENSG00000215912,ENSG00000130762,ENSG00000142606,ENSG00000157870	PRDM16,ACTRT2,TTC34,ARHGEF16,MMEL1,FAM213B	6	ENSG00000142611	PRDM16	10870	-0.2745293762675446,-0.7896582614690187,0.1539883357522626,-0.3061380229248971,0.2492665472743507,0.0206543572014005	ENSG00000142606	8.7046,2.6186,1.8775,3.6375,0.9713,2.4359	ENSG00000142611	-0.0728650242090225,-0.6333524584770203,0.0669387578964233,-0.4940460324287414,0.0027664792723953,0.2703242003917694	ENSG00000157870	-0.0877182260155677,-0.0600897967815399,-0.0708612948656082,-0.0952154025435447,-0.0600258372724056,-0.011268145404756	ENSG00000157870
MCV	7	99660074	rs148528096	1.09648e-35	ENSG00000166529,ENSG00000166526,ENSG00000168090,ENSG00000221838,ENSG00000166508,ENSG00000106261,ENSG00000166997,ENSG00000106290,ENSG00000214309,ENSG00000160862,ENSG00000188186,ENSG00000146826,ENSG00000197093,ENSG00000213420,ENSG00000066923,ENSG00000176402,ENSG00000146833,ENSG00000213413,ENSG00000244623,ENSG00000160844,ENSG00000021461,ENSG00000214300,ENSG00000121716,ENSG00000160868,ENSG00000085514,ENSG00000160870,ENSG00000146834,ENSG00000078487,ENSG00000160813,ENSG00000106258,ENSG00000185955,ENSG00000166925,ENSG00000166924,ENSG00000197037,ENSG00000106351	ZSCAN21,ZNF3,COPS6,AP4M1,MCM7,ZKSCAN1,CNPY4,TAF6,MBLAC1,AZGP1,LAMTOR4,C7orf43,GAL3ST4,GPC2,STAG3,GJC3,TRIM4,PVRIG,OR2AE1,GATS,CYP3A43,SPDYE3,PILRB,CYP3A4,PILRA,CYP3A7,MEPCE,ZCWPW1,PPP1R35,CYP3A5,C7orf61,TSC22D4,NYAP1,ZSCAN25,AGFG2	35	ENSG00000166529	ZSCAN21	12684	1.0961716552055094,0.0852539915050598,0.9362609831930848,1.553027094065623,0.5520047055255223,0.6552360422167665,0.1609939809072574,0.339895252488986,0.6550655397838265,0.5989564719154277,1.374520977679428,0.8841310138299535,-0.301930456206551,-0.1932650138787195,1.3727337659951506,0.2121262740533776,0.1303670438647999,0.0479013911478199,-0.4008992360744626,0.2940774745755126,0.8026834156248579,0.6817174347599131,0.2714842576152528,-0.4072992689213572,0.5236818710988003,-0.1059054377391827,0.4468110645419392,0.0667272660759692,0.7724589486763649,0.6377538385768052,0.1931093182280585,0.8099985353204775,0.1106558826131223,0.0020674523541386,1.1952923000300624	ENSG00000221838	4.2984,7.6048,2.2633,5.5535,4.2622,6.4258,4.9262,6.0014,0.39504,4.9065,3.2536,-0.46818,6.1094,6.7484,2.9101,5.4958,3.0196,2.573,1.7071,4.3576,2.4241,1.7224,2.8078,2.521,5.0431,3.0352,4.305,4.0722,2.4039,5.1338,2.1591,3.1072,3.5926,5.4267,7.5681	ENSG00000166526	0.5312092900276184,0.2446809709072113,0.5005027651786804,0.9432908892631532,0.646117091178894,0.5345023274421692,0.1925616115331649,0.6921013593673706,0.2567282021045685,-0.1564262211322784,0.6571667790412903,0.6503023505210876,-0.4019576013088226,-0.2451264560222625,0.5054699182510376,-0.3158400654792785,-0.0062896972522139,-0.0918936878442764,-0.4291536211967468,0.0568415187299251,0.0138075016438961,0.282399445772171,0.4800612032413482,-0.370575487613678,0.3958426713943481,-0.3599501848220825,0.8378138542175293,0.2759202718734741,0.7614373564720154,0.1104606688022613,-0.0075307600200176,1.090727686882019,-0.0156303402036428,0.0678748711943626,0.9579470157623292	ENSG00000166925	0.0664890483021736,0.0862159356474876,0.0783640667796135,0.0631687194108963,0.5754566788673401,0.0841683894395828,-0.0715062916278839,0.1629800051450729,0.0232305340468883,-0.03109847381711,0.0008456669747829,0.0818816199898719,-0.0848887264728546,-0.029700618237257,0.0601337067782878,-0.0839930474758148,0.0518324449658393,0.0087276212871074,-0.0075203217566013,0.0155445532873272,-0.0483801811933517,0.0001105372793972,0.0602297186851501,-0.0516859702765941,-0.070930890738964,-0.0121910497546195,0.1174820885062217,0.0851395577192306,0.1227944791316986,-0.0238921232521533,-0.026930809020996,0.0465184450149536,-0.0660527125000953,0.0455381274223327,0.1504674553871154	ENSG00000166508
MCV	6	41711216	rs151130310	1.25893e-35	ENSG00000112561,ENSG00000096088,ENSG00000124593,ENSG00000137218,ENSG00000214736,ENSG00000112559,ENSG00000164663,ENSG00000124641,ENSG00000112578,ENSG00000137166,ENSG00000112576,ENSG00000137413,ENSG00000188112,ENSG00000096264,ENSG00000048545,ENSG00000112599,ENSG00000124731,ENSG00000048544	TFEB,PGC,PRICKLE4,FRS3,TOMM6,MDFI,USP49,MED20,BYSL,FOXP4,CCND3,TAF8,C6orf132,NCR2,GUCA1A,GUCA1B,TREM1,MRPS10	18	ENSG00000112561	TFEB	7219	0.7423600457238988,-0.7983944959403887,-0.0028240244855611,0.313753361444992,-0.4217050691814963,1.007601959131882,0.2279954270209155,0.4770274990968512,0.1868769950521754,0.8297153491234498,1.4889776243520223,0.6399843390053545,0.0226627436047672,-0.5809892797308953,-0.3260301079125131,0.2863084791444253,0.2247665077584054,0.0417954614656643	ENSG00000112576	8.2274,6.1094,6.1094,6.1094,8.027,6.1094,7.5161,6.1094,7.7006,5.3064,9.5802,6.1094,7.016,0.80423,4.4613,1.5376,1.3096,1.3326	ENSG00000112576	0.52438884973526,-0.2762220799922943,-0.0088397767394781,0.144465684890747,-0.2460028827190399,0.3222075700759887,0.4634073972702026,0.0069999359548091,-0.2373570501804351,0.3841204345226288,1.5042234659194946,0.5386072397232056,-0.093058206140995,-0.5503682494163513,-0.4120612144470215,0.2281080335378646,-0.0587266907095909,-0.4942688941955566	ENSG00000112576	0.0246755853295326,-0.0533021539449691,-0.0010181795805692,-0.0195506624877452,-0.0141283655539155,-0.1538330465555191,0.0997216999530792,0.1399053037166595,0.1756984144449234,0.0179297681897878,0.1159169822931289,0.116109624505043,-0.079062819480896,0.0080219954252243,-0.1146266385912895,-0.0350568518042564,-0.0772036761045456,0.0865581929683685	ENSG00000112578
MCV	8	41630447	rs4737010	1.31826e-35	ENSG00000165066,ENSG00000029534,ENSG00000158669,ENSG00000147536,ENSG00000083168,ENSG00000147533,ENSG00000070718,ENSG00000104368,ENSG00000104332,ENSG00000104365	NKX6-3,ANK1,AGPAT6,GINS4,KAT6A,GOLGA7,AP3M2,PLAT,SFRP1,IKBKB	10	ENSG00000165066	NKX6-3	121592	-0.1731130106452345,3.318457184774068,0.1082951136603099,0.0561543673222828,1.139972979706517,-0.1832514184991645,0.0017880520700639,-1.159180440490712,-0.689236416803179,0.7965264977808459	ENSG00000029534	6.0365,10.089,3.6725,4.3023,2.4193,3.1038,4.1237,4.4672,1.1688,3.56	ENSG00000029534	-0.2146379053592682,3.0488440990448,0.1634384244680404,0.2148042768239975,0.7022851705551147,-0.0132279526442289,-0.2514396905899048,-0.9524322152137756,-0.7853937149047852,1.156122803688049	ENSG00000029534	-0.0268568247556686,0.5807561278343201,0.0228651128709316,0.2697993814945221,0.1474965661764145,-0.0230688173323869,-0.0268390886485576,-0.2794203162193298,-0.1980573534965515,0.1019660085439682	ENSG00000029534
MCV	20	31123592	rs3746615	2.34423e-35	ENSG00000197183,ENSG00000171456,ENSG00000149600,ENSG00000088305,ENSG00000101350,ENSG00000101367,ENSG00000215529,ENSG00000101346,ENSG00000126003,ENSG00000101337,ENSG00000167098,ENSG00000078898,ENSG00000101336,ENSG00000167104	C20orf112,ASXL1,COMMD7,DNMT3B,KIF3B,MAPRE1,EFCAB8,POFUT1,PLAGL2,TM9SF4,SUN5,BPIFB2,HCK,BPIFB6	14	ENSG00000197183	C20orf112	49284	0.5580100352785546,1.2195843396311326,0.1892240811975675,0.6303477521780144,1.0787150907780685,-0.3824709535708532,-0.1399811171928056,-0.1204179056836236,0.772108779812628,1.2867080243580349,-0.5828288802568062,-0.1727038068180838,0.2646994138892079,-0.560347652064171	ENSG00000101337	8.1267,4.7089,3.3228,3.0758,4.7097,3.6743,3.8338,5.3627,4.9471,5.1207,1.7306,1.529,7.5561,2.2085	ENSG00000197183	0.6729382276535034,1.2405542135238647,0.1970696598291397,0.1568392515182495,0.3395330011844635,-0.3230062425136566,-0.1979617178440094,0.3642323613166809,0.7818563580513,0.6442884206771851,-0.458247035741806,-0.2731984853744507,0.1226242631673812,-0.5386241674423218	ENSG00000171456	-0.0239944215863943,0.1140649691224098,0.0727653875946998,0.1300802528858184,-0.0102418614551424,0.0781614929437637,-0.0383416675031185,0.0605400167405605,0.1379407048225402,0.033246524631977,-0.0659309402108192,-0.0551108084619045,-0.0158710703253746,-0.	ENSG00000126003
MCV	19	13089849	rs7408634	2.69153e-35	ENSG00000179284,ENSG00000008441,ENSG00000179271,ENSG00000179262,ENSG00000179218,ENSG00000179115,ENSG00000161860,ENSG00000105607,ENSG00000105610,ENSG00000105612,ENSG00000095066,ENSG00000104903,ENSG00000104907,ENSG00000160877,ENSG00000132026,ENSG00000105613,ENSG00000104915,ENSG00000160888,ENSG00000104889,ENSG00000167815,ENSG00000171223,ENSG00000039987,ENSG00000198356,ENSG00000123144,ENSG00000105576,ENSG00000132004,ENSG00000095059,ENSG00000105583,ENSG00000123154,ENSG00000104774,ENSG00000188033,ENSG00000173875,ENSG00000249709,ENSG00000196826,ENSG00000242852	DAND5,NFIX,GADD45GIP1,RAD23A,CALR,FARSA,SYCE2,GCDH,KLF1,DNASE2,HOOK2,LYL1,TRMT1,NACC1,RTBDN,MAST1,STX10,IER2,RNASEH2A,PRDX2,JUNB,BEST2,ASNA1,C19orf43,TNPO2,FBXW9,DHPS,WDR83OS,WDR83,MAN2B1,ZNF490,ZNF791,ZNF564,ZNF709,ZNF709	35	ENSG00000179284	DAND5	13876	0.4377663591915535,1.1234799668284854,1.0930496034776551,1.1640544800409331,0.4915576940275781,0.2066024624522565,1.9848471401411576,0.339336377878871,3.1295504720193303,-0.6837548317681957,1.0368952121371962,1.5969881856147026,0.9918400641960344,0.9573726241939322,0.3256657794962695,1.3989695798885056,0.5268519800667428,1.0849481687703286,0.6887271563201761,2.463755371701833,1.725037026413246,-0.2921459298661607,1.2208024237124575,1.1874568086171,1.4714650902126458,0.2764529583141028,0.9503412828397746,0.6620215387326442,1.0807644233278717,1.0670372428945485,0.2956027199301284,0.8109909677468066,-0.0130753932774779,-0.0917807928179392,0.1118642209457097	ENSG00000105610	6.1094,7.4624,7.956,6.1094,7.7559,6.1094,6.1094,6.1094,6.1094,6.1094,6.8128,7.7625,6.4916,6.1047,7.7806,7.738,4.1391,6.9613,7.3418,6.1094,6.1094,6.1094,6.1094,1.7279,5.319,5.3305,6.1094,7.911,7.6147,7.7222,5.9759,5.1227,7.7995,6.2292,3.9631	ENSG00000179271	0.3378354609012604,0.7853224873542786,0.772426426410675,1.144700288772583,0.4135832190513611,0.4679573178291321,1.2211261987686155,0.6450234055519104,2.6710023880004883,0.0275113359093666,0.7173865437507629,1.773843765258789,0.8816475868225098,0.9210139513015748,-0.0314560011029243,0.6365299820899963,0.5973499417304993,1.496639370918274,0.6787224411964417,1.916335105895996,1.4790915250778198,-0.3084148168563843,0.8084433674812317,0.880683422088623,1.1419962644577026,0.4637301862239837,0.7743171453475952,0.5048103928565979,0.565086305141449,0.6169880628585815,0.2466222792863845,0.3420434594154358,0.1207251399755477,-0.0732745677232742,-0.0281987879425287	ENSG00000105610	-0.0116287199780344,-0.0956161245703697,0.0941162258386612,0.1921589970588684,0.0242483206093311,0.192012682557106,0.2510323822498321,0.147081658244133,0.4371363222599029,0.0757073611021041,0.083831176161766,0.1647378653287887,0.1771557331085205,0.0829458	ENSG00000105610
MCV	2	43464818	rs113542380	3.23594e-35	ENSG00000152518,ENSG00000115970,ENSG00000152527,ENSG00000162882,ENSG00000162881	ZFP36L2,THADA,PLEKHH2,HAAO,OXER1	5	ENSG00000152518	ZFP36L2	11070	1.3786196407688045,0.6045099527542477,0.3136562827252226,-0.1180898360852793,-0.8599992944599846	ENSG00000152518	7.7768,8.7212,3.4774,5.0203,1.0207	ENSG00000115970	1.6961147785186768,0.4820188879966736,-0.3841576278209686,0.0220124498009681,-0.5867881774902344	ENSG00000152518	0.0026011411100625,0.1041970700025558,-0.1831868886947631,0.030900003388524,-0.0830991715192794	ENSG00000115970
MCV	22	51046189	rs11091008	4.2658e-35	ENSG00000100288,ENSG00000008735,ENSG00000100299,ENSG00000205560,ENSG00000217442,ENSG00000130487,ENSG00000251322,ENSG00000177989,ENSG00000025708,ENSG00000130489,ENSG00000025770,ENSG00000100258,ENSG00000100253,ENSG00000128165,ENSG00000100312,ENSG00000100241,ENSG00000079974,ENSG00000100239,ENSG00000205593,ENSG00000196576,ENSG00000185386,ENSG00000188130,ENSG00000100429,ENSG00000128159,ENSG00000073169,ENSG00000170638,ENSG00000073150	CHKB,MAPK8IP2,ARSA,CPT1B,SYCE3,KLHDC7B,SHANK3,ODF3B,TYMP,SCO2,NCAPH2,LMF2,MIOX,ADM2,ACR,SBF1,RABL2B,PPP6R2,DENND6B,PLXNB2,MAPK11,MAPK12,HDAC10,TUBGCP6,SELO,TRABD,PANX2	27	ENSG00000100288	CHKB	6305	0.704446787310749,0.6855632217913924,0.5942438342602829,0.4948839931773947,-0.0529040366779036,-0.5147759702990354,-0.0661867885772077,0.9539751201443089,0.7547250998862916,1.2558887280736808,1.5170150763202292,0.4179867617873682,-0.6256071449562925,-1.2130539116539143,0.0040216688889649,0.5143913279591809,-0.234774662089183,0.7687267307434068,1.3703497119886654,0.831484370469084,0.8133688400762049,1.4534430814476025,0.8565849210256437,1.6819449051385476,0.9369628622456644,0.4834640083253229,-0.2758560446757134	ENSG00000128159	7.634,6.1094,6.1094,6.1094,6.1094,7.8659,6.6011,6.0182,6.1094,7.6169,6.1094,6.1094,7.6794,7.9726,4.857,7.1255,4.2665,6.7468,2.6173,5.4143,3.7815,7.3266,7.4129,4.7687,5.6734,7.542,7.5277	ENSG00000128165	0.6493944525718689,0.4463686645030975,0.6051450967788696,0.2847536504268646,-0.1744677722454071,-0.3267109096050262,0.0378235392272472,0.4454109072685241,0.5887124538421631,0.6571896076202393,1.188120722770691,0.5939469933509827,-0.3588589429855346,-0.544538676738739,-0.2306791841983795,0.9065558910369872,0.1305153369903564,0.9966275095939636,0.9628414511680604,0.8127196431159973,0.3429754674434662,0.4545853435993194,0.8864002227783203,0.957772731781006,0.8834574818611145,0.8837304711341858,-0.1160650700330734	ENSG00000025770	0.0553286261856555,-0.0760295391082763,-0.0509196929633617,-0.0093990061432123,-0.0694220811128616,-0.0127418637275695,-0.0839640274643898,-0.0313154011964798,0.0163263604044914,0.063386470079422,0.2057921737432479,0.0479661636054515,-0.048062153160572,-0.1055101230740547,-0.0865844264626503,0.0988746508955955,0.0134008023887872,0.1168526411056518,0.0557722672820091,-0.0711211264133453,-0.0582198239862918,-0.0627019554376602,0.1172467470169067,0.158869594335556,0.1101939901709556,0.1688044667243957,-0.0512194335460662	ENSG00000025770
MCV	8	130624105	rs1991866	7.94328e-35	ENSG00000147697,ENSG00000153310	GSDMC,FAM49B	2	ENSG00000147697	GSDMC	175029	-1.0061941152896523,-0.7211988626927955	ENSG00000153310	2.768,4.9817	ENSG00000153310	-0.786773145198822,-0.0895155593752861	ENSG00000153310	-0.0383872538805007,0.1119061559438705	ENSG00000153310
MCV	3	178865976	rs576007456	8.51138e-35	ENSG00000121879,ENSG00000172667,ENSG00000171121,ENSG00000121864,ENSG00000171109,ENSG00000114450,ENSG00000136518,ENSG00000136522,ENSG00000136521	PIK3CA,ZMAT3,KCNMB3,ZNF639,MFN1,GNB4,ACTL6A,MRPL47,NDUFB5	9	ENSG00000121879	PIK3CA	74	0.6032972545509935,-0.3073786463913129,-0.0862733552374023,0.4321500782069,0.080773552074202,-0.3182637318671238,0.5663734429996488,-0.3828554781780969,-0.523371601758724	ENSG00000121879	6.5692,6.1094,5.8797,3.1485,3.6358,3.0853,0.1224,-0.76945,-1.4185	ENSG00000121879	0.5836073756217957,-0.2233974635601043,-0.1890448927879333,0.410406231880188,0.046811755746603,-0.1207232177257537,0.3838994801044464,-0.5406409502029419,-0.6381243467330933	ENSG00000121879	-0.0090414583683013,-0.0855432003736496,0.0131599251180887,0.0328498035669326,0.0177683141082525,-0.2636940479278564,0.1942538022994995,0.0611618906259536,-0.0027343221008777	ENSG00000136518
MCV	3	141082990	rs13100711	1.07152e-34	ENSG00000177311,ENSG00000155903,ENSG00000155893,ENSG00000175093,ENSG00000114125,ENSG00000114124,ENSG00000114120	ZBTB38,RASA2,ACPL2,SPSB4,RNF7,GRK7,SLC25A36	7	ENSG00000177311	ZBTB38	39935	-0.0898313601989904,-0.0035323831362162,-0.5617161807290711,-1.0904855026328235,0.6195134068543348,-0.2592720723433495,0.0883132563734727	ENSG00000114125	8.2522,6.5761,0.86219,3.2952,1.8009,6.6937,1.6374	ENSG00000177311	-0.0096076102927327,0.0096547696739435,-0.5374727249145508,-0.8184008598327637,0.4235775768756866,-0.1348002701997757,0.128129169344902	ENSG00000114125	-0.0370925515890121,-0.0612877830862998,-0.0327616743743419,-0.0357859283685684,-0.0580294542014598,0.0124256648123264,-0.0133173000067472	ENSG00000114124
MCV	6	16167517	rs149514089	1.51356e-34	ENSG00000007944,ENSG00000137198	MYLIP,GMPR	2	ENSG00000007944	MYLIP	38161	-1.26400874997882,1.0840530720992996	ENSG00000137198	4.9954,6.3371	ENSG00000137198	-0.1599086672067642,0.6793771386146545	ENSG00000137198	-0.0754898637533187,0.0355267375707626	ENSG00000137198
MCV	15	65930883	rs16948889	5.62341e-34	ENSG00000074621,ENSG00000138614,ENSG00000103769,ENSG00000074696,ENSG00000074603,ENSG00000174485,ENSG00000103742,ENSG00000174498,ENSG00000138617,ENSG00000138615,ENSG00000166855	SLC24A1,VWA9,RAB11A,PTPLAD1,DPP8,DENND4A,IGDCC4,IGDCC3,PARP16,CILP,CLPX	11	ENSG00000074621	SLC24A1	27179	0.5357291343012442,0.1320564430951895,0.1497527497406055,0.043919409296144,0.3809260088051067,1.1197305446948964,-0.2617984364558208,-0.6607962893077091,0.305831855926033,-0.6976108074399253,0.0054077470025006	ENSG00000174485	7.6438,6.1094,9.3273,7.4783,8.2193,7.7038,6.1094,3.8201,1.87,1.76,5.8618	ENSG00000103769	0.3920471966266632,-0.006055780686438,-0.0740234851837158,0.000814963132143,0.3871517479419708,0.784808874130249,-0.4610434770584106,-0.4741696417331695,0.4944096803665161,-0.249383345246315,0.1990287154912948	ENSG00000174485	-0.0452161654829978,0.0899297222495079,-0.1027624830603599,0.0543246902525424,0.0770953819155693,0.1127128005027771,-0.1108589172363281,-0.0421479120850563,0.0688899010419845,-0.1309442520141601,0.0943069905042648	ENSG00000174485
MCV	3	49650935	rs9866749	1.07152e-33	ENSG00000164061,ENSG00000164062,ENSG00000164068,ENSG00000173531,ENSG00000176020,ENSG00000173540,ENSG00000173402,ENSG00000176095,ENSG00000145029,ENSG00000187492,ENSG00000185614,ENSG00000145020,ENSG00000182179,ENSG00000067560,ENSG00000145022,ENSG00000183763,ENSG00000233276,ENSG00000164076,ENSG00000114316,ENSG00000164078,ENSG00000164077,ENSG00000004534,ENSG00000188315,ENSG00000173421,ENSG00000236980,ENSG00000185909,ENSG00000177352,ENSG00000003756,ENSG00000172037,ENSG00000172046	BSN,APEH,RNF123,MST1,AMIGO3,GMPPB,DAG1,IP6K1,NICN1,CDHR4,FAM212A,AMT,UBA7,RHOA,TCTA,TRAIP,GPX1,CAMKV,USP4,MST1R,MON1A,RBM6,C3orf62,CCDC36,C3orf84,KLHDC8B,CCDC71,RBM5,LAMB2,USP19	30	ENSG00000164061	BSN	59013	0.0895457091792465,0.7069403244203378,1.2884610200412805,1.2487711382717506,0.2905381935649404,0.063498650807258,-0.1234337700434873,0.8179421766952605,0.1979788591849175,-0.2111609965226766,0.7527103249647642,0.5530524847252878,0.5449728421565384,1.031692235640833,0.2060148711618053,-0.0221017754378845,1.323183055932926,-0.6134949936969563,0.639531246890514,0.2346291857408376,0.6193524101453152,1.3337080796482128,0.5690355812420111,0.1932694573388094,-0.5939563735399573,0.5654297248917408,0.6767312818069674,0.9926266992637506,-0.2552118464524049,0.4884147701021387	ENSG00000004534	6.4312,7.236,8.0023,7.9726,6.1094,6.1094,6.1094,7.2466,7.7422,7.7625,1.2169,6.1818,7.7298,6.1094,7.8113,7.9817,4.826,6.7359,6.1094,6.2655,6.3841,7.2419,7.911,6.1094,7.0429,7.7625,7.1613,7.1575,8.2924,6.1094	ENSG00000172037	0.0090030413120985,0.7619816064834595,1.2352145910263062,1.216547608375549,0.1201227754354476,0.0976694449782371,0.0860582143068313,0.9415918588638306,0.1077098399400711,-0.0569873377680778,0.5270300507545471,0.5207192897796631,0.7236422896385193,0.2811290323734283,0.2454596608877182,0.2078349888324737,1.286508321762085,-0.5777717232704163,0.3582225739955902,0.1564120799303054,0.4459026157855987,1.2230650186538696,0.5046758651733398,0.1176117658615112,-0.5294466614723206,0.4169327020645141,0.6070027351379395,0.8519346714019775,-0.178395926952362,0.5571097731590271	ENSG00000233276	0.0140676395967602,0.2047100216150283,0.2006973624229431,0.1259752511978149,0.026809049770236,0.0615688227117061,-0.113124780356884,0.0206486154347658,-0.042271614074707,-0.0308640468865633,0.0406214632093906,0.0380797833204269,0.0666625872254371,-0.1224023401737213,-0.0428817011415958,0.2238928377628326,-0.0047540515661239,-0.0344408005475997,0.0735550373792648,-0.0406952537596225,0.0476686544716358,0.0644217208027839,0.0031238542869687,-0.021874576807022,-0.0095333661884069,-0.0149251213297247,0.0831204578280448,0.0908013805747032,-0.2031377851963043,0.0846571177244186	ENSG00000183763
MCV	14	102997017	rs11160691	1.99526e-33	ENSG00000156381,ENSG00000089902,ENSG00000196663,ENSG00000100865,ENSG00000022976,ENSG00000080823,ENSG00000131323,ENSG00000080824,ENSG00000140153,ENSG00000166126	ANKRD9,RCOR1,TECPR2,CINP,ZNF839,MOK,TRAF3,HSP90AA1,WDR20,AMN	10	ENSG00000156381	ANKRD9	20881	1.0330600847323748,0.9902982563388464,1.067084088805966,-0.975122410575723,0.4664756246917164,0.5833660320716663,1.4016624062744705,1.900534735893305,0.4378172147784653,0.5493389409631648	ENSG00000080824	7.738,1.6814,6.6407,7.7325,7.956,6.3121,2.16,5.1965,6.4471,3.1583	ENSG00000022976	1.0733921527862549,1.018041968345642,0.7225769758224487,0.0564490854740142,0.3688855767250061,0.2837390005588531,0.8029849529266357,1.5367742776870728,0.4639378786087036,0.430014431476593	ENSG00000080824	0.1895844042301178,0.0989322140812873,0.0274008177220821,0.1211948543787002,0.0443509370088577,-0.0591680966317653,0.0927737355232238,0.125043049454689,0.0307778567075729,-0.0662707984447479	ENSG00000156381
MCV	12	57146069	rs2277339	3.46737e-33	ENSG00000198056,ENSG00000025423,ENSG00000196531,ENSG00000110958,ENSG00000110955,ENSG00000076108,ENSG00000170426,ENSG00000139547,ENSG00000076067,ENSG00000166856,ENSG00000268162,ENSG00000166860,ENSG00000135423,ENSG00000166863,ENSG00000135517,ENSG00000176422,ENSG00000166866,ENSG00000111602,ENSG00000166881,ENSG00000166886,ENSG00000123384,ENSG00000166888,ENSG00000175336,ENSG00000170581,ENSG00000110944,ENSG00000135473,ENSG00000257727,ENSG00000062485,ENSG00000182379,ENSG00000182199,ENSG00000135469,ENSG00000185633,ENSG00000139645,ENSG00000185482	PRIM1,HSD17B6,NACA,PTGES3,ATP5B,BAZ2A,SDR9C7,RDH16,RBMS2,GPR182,HBCBP,ZBTB39,GLS2,TAC3,MIP,SPRYD4,MYO1A,TIMELESS,TMEM194A,NAB2,LRP1,STAT6,APOF,STAT2,IL23A,PAN2,CNPY2,CS,NXPH4,SHMT2,COQ10A,NDUFA4L2,ANKRD52,STAC3	34	ENSG00000198056	PRIM1	88	1.2209812704212395,-0.5386561591493704,0.4126787312792329,-0.0465294587243043,1.3637443154999311,1.518241785282138,-0.5733704844184918,0.3618199494948494,0.6027415316778413,0.6240558150710636,-0.3430339933144809,0.2860893130739954,0.3002343578111158,-0.3040112544883496,-0.4400677285279784,-0.1058850022770687,0.5083421230307021,1.3881423485933009,0.5041866918390426,0.2503821986001452,2.0665583728680668,0.7930558282630785,-0.1261603824726481,0.714116333796194,-0.1656452553616076,1.788113109601536,0.2254641575195506,1.2911349966765426,-0.2261593401960716,0.7132449902939711,0.1082660734501161,0.84214421507374,1.0108155634055138,0.8896583546582059	ENSG00000123384	3.278,5.6997,3.0144,3.0509,1.9038,3.0562,3.3542,1.8011,3.1307,-0.6641,2.6549,2.4982,3.5989,0.86144,3.6236,2.4502,1.8988,2.5494,1.6528,0.82726,2.6575,2.106,-1.8198,2.6207,2.5161,2.7244,1.6346,2.819,2.4262,2.5375,1.74,2.6743,3.2109,3.0951	ENSG00000025423	0.6582158207893372,-0.2567857801914215,0.3074815273284912,0.0473246462643146,0.4655545949935913,1.2323421239852903,-0.6536788940429688,0.0315090119838714,0.3479598462581634,-0.287125289440155,-0.3040090501308441,0.1300990730524063,-0.1558193564414978,-0.5384235382080078,-0.6478880047798157,-0.0537773519754409,0.1333476603031158,1.0612748861312866,0.276727020740509,0.1707455217838287,0.7892163395881653,1.1085087060928345,-0.1456342339515686,0.5775420665740967,-0.1170217841863632,1.1437551975250244,0.1742875576019287,0.5809757709503174,-0.3444322645664215,0.5783670544624329,0.3296040296554565,0.4969850480556488,0.8714644312858582,0.4702263474464416	ENSG00000076108	0.3751956224441528,-0.0215517915785312,-0.0852315723896026,0.065342828631401,0.1414982825517654,0.1081596761941909,-0.0144232250750064,-0.0087102763354778,-0.1281943470239639,-0.1415885984897613,0.0029902826063334,0.0359549932181835,0.0042495932430028,-0.0958535522222518,-0.0362297631800174,0.087603360414505,-0.0388247668743133,0.3455013334751129,0.1052937805652618,-0.0955341309309005,-0.24432373046875,-0.0243248771876096,0.0010930858552455,-0.0131018916144967,-0.0514835901558399,0.1256053000688552,0.0290551930665969,0.1365136355161667,-0.0769592672586441,0.2536481618881225,0.0529580302536487,-0.2397646754980087,0.1017035171389579,0.0602076388895511	ENSG00000198056
MCV	12	120959204	rs11610160	5.49541e-33	ENSG00000022840,ENSG00000110871,ENSG00000088986,ENSG00000111786,ENSG00000167272,ENSG00000257218,ENSG00000170855,ENSG00000111775,ENSG00000157782,ENSG00000135097,ENSG00000110917,ENSG00000175970,ENSG00000170890,ENSG00000122971,ENSG00000089163,ENSG00000089159,ENSG00000089157,ENSG00000089154,ENSG00000157837,ENSG00000111737,ENSG00000135100,ENSG00000157895	RNF10,COQ5,DYNLL1,SRSF9,POP5,GATC,TRIAP1,COX6A1,CABP1,MSI1,MLEC,UNC119B,PLA2G1B,ACADS,SIRT4,PXN,RPLP0,GCN1L1,SPPL3,RAB35,HNF1A,C12orf43	22	ENSG00000022840	RNF10	12079	2.049184326101709,0.4857840544211668,-0.5504881890372084,0.3018110630293015,0.50900874813157,-0.1210561051754171,0.566831741525927,-0.0415680646382234,-0.7057156092514137,-0.3819200376832898,0.5189788789929367,0.7169308304173033,0.0430350266090772,1.086558254624503,0.5417483618718351,1.108925460793777,1.7902337690199686,0.3393872723408097,0.5618162324565469,0.5339465109613711,0.3405016929407561,0.0160175633815374	ENSG00000022840	6.1094,6.1094,6.1094,7.7887,7.7972,7.6089,3.0443,7.8586,6.1094,3.1263,6.1094,6.1094,3.9272,6.1094,4.0879,5.8168,2.2179,2.7236,6.1661,4.2458,7.3561,7.7592	ENSG00000111775	1.5601067543029783,0.1768366247415542,-0.4349206387996673,0.1987569481134414,0.5281080603599548,-0.154602974653244,0.1922763288021087,0.1206167191267013,-0.3178790211677551,-0.4009910821914673,0.6575707197189331,0.492401510477066,0.0996558666229248,0.9465032815933228,0.1632886976003646,0.8265851736068726,1.425459861755371,0.769531786441803,0.5487273931503296,0.5931242108345032,-0.0693743973970413,-0.0476987808942794	ENSG00000022840	0.1243776381015777,0.1473281681537628,-0.2156404703855514,0.0452584065496921,0.1339433342218399,0.0593587681651115,0.0761094167828559,-0.0824161022901535,-0.1080477833747863,-0.0700230151414871,0.1201709806919097,0.0122596593573689,-0.0636518597602844,0.1279195845127105,0.013176224194467,-0.1069621369242668,0.0216935314238071,0.1623163074254989,0.0336811617016792,0.0516663566231727,-0.0017604231834411,0.0371867306530475	ENSG00000089154
MCV	10	64916651	rs72829144	6.60693e-33	ENSG00000148572,ENSG00000122877,ENSG00000171988,ENSG00000181915,ENSG00000165476	NRBF2,EGR2,JMJD1C,ADO,REEP3	5	ENSG00000148572	NRBF2	23601	-0.0616870201958873,-0.7573089247771779,0.9490526684510044,-0.2598359960664048,-0.6233615375563902	ENSG00000171988	6.8658,1.0972,7.1487,0.29623,7.9644	ENSG00000165476	-0.0916456282138824,-0.6797180771827698,0.8495689034461975,-0.1695795357227325,-0.2139406651258468	ENSG00000171988	0.0153561569750308,-0.1237748339772224,0.0111966431140899,0.0096754990518093,-0.1473965495824813	ENSG00000148572
MCV	22	37530262	rs228952	7.58578e-33	ENSG00000187045,ENSG00000100385,ENSG00000133466,ENSG00000183473,ENSG00000100379,ENSG00000128340,ENSG00000128311,ENSG00000128309,ENSG00000185264,ENSG00000100055,ENSG00000100368,ENSG00000100365,ENSG00000166897,ENSG00000100362,ENSG00000100060,ENSG00000100360,ENSG00000100065,ENSG00000128283,ENSG00000166862,ENSG00000100079,ENSG00000100083	TMPRSS6,IL2RB,C1QTNF6,SSTR3,KCTD17,RAC2,TST,MPST,TEX33,CYTH4,CSF2RB,NCF4,ELFN2,PVALB,MFNG,IFT27,CARD10,CDC42EP1,CACNG2,LGALS2,GGA1	21	ENSG00000187045	TMPRSS6	24659	0.6393380870693193,0.7365764563286622,-0.655075041158889,-0.8459516728857116,0.4795823068381559,1.4330609226219555,0.8346371796679906,1.414587481539728,-0.543323725270376,0.3469359091269665,-0.1877831303867951,0.4480946294340663,-0.5551204885126946,0.7848573314405094,-1.268471389637264,-0.1371486821529987,0.3169415239690938,0.2709437286595523,-0.6202118653667277,-0.2163801030989845,1.0806376367920587	ENSG00000128340	6.1094,6.1094,2.1526,3.0114,7.5401,3.4494,7.5685,6.1094,6.1094,3.0218,2.9145,4.0482,1.5538,0.73421,1.3615,1.2276,1.4292,2.1396,1.4036,2.0144,2.7486	ENSG00000128311	0.279145747423172,0.3390431404113769,-0.4756781756877899,-0.4087671935558319,0.1212820410728454,0.7814733386039734,0.5806243419647217,1.104935884475708,-0.452066034078598,0.3935272693634033,-0.0439004674553871,0.3937147259712219,-0.3494962751865387,0.2055634111166,-0.2090265899896621,0.3667977452278137,0.1539926677942276,0.4932969212532043,-0.4246870279312134,0.2384775280952453,0.7846890091896057	ENSG00000128309	0.0256281625479459,-0.0218150708824396,-0.1753402352333068,-0.1023989170789718,-0.0788160264492034,0.163533940911293,0.0632640868425369,0.0944421142339706,-0.0494002625346183,0.0254376083612442,0.009697800502181,0.0948875099420547,-0.0467847920954227,-0.0434194058179855,0.0376410149037838,0.0476639196276664,-0.1425245255231857,-0.2217361629009246,-0.0787813141942024,-0.1032525599002838,0.0925500020384788	ENSG00000128340
MCV	6	135670155	rs137966474	1.07152e-32	ENSG00000135541,ENSG00000118513,ENSG00000112339,ENSG00000118514	AHI1,MYB,HBS1L,ALDH8A1	4	ENSG00000135541	AHI1	148759	1.5806169096143303,1.3893987834446515,0.1323243018899388,0.1535748686166266	ENSG00000135541	7.3892,6.1094,7.3259,6.1094	ENSG00000135541	0.6546727418899536,1.3086029291152954,0.002895439043641,-0.0484975352883338	ENSG00000118513	0.0339183136820793,0.3915833234786987,0.1621427237987518,-0.0192835591733455	ENSG00000118513
MCV	1	118198389	rs78769250	1.65959e-32	ENSG00000183508,ENSG00000196505,ENSG00000065183,ENSG00000198162,ENSG00000134258	FAM46C,GDAP2,WDR3,MAN1A2,VTCN1	5	ENSG00000183508	FAM46C	49833	0.2911288054146928,-0.306849116857197,0.1424362144706805,-0.8027441251878727,-1.1420240518369789	ENSG00000183508	6.1094,2.6916,3.526,4.5547,2.5132	ENSG00000183508	0.207235962152481,-0.2288185060024261,-0.1217417493462562,-0.4351508915424347,-0.92878395318985	ENSG00000183508	0.1253213733434677,0.0258174091577529,0.1571013480424881,0.0604050233960151,-0.0763311758637428	ENSG00000065183
MCV	8	128965269	rs56223526	1.77828e-32	ENSG00000256655,ENSG00000136997	TMEM75,MYC	2	ENSG00000256655	TMEM75	4678	-0.459191399119802,0.3389957495180272	ENSG00000136997	3.1594,3.414	ENSG00000136997	-0.3616463840007782,0.9731416702270508	ENSG00000136997	0.002191019244492,0.2284831255674362	ENSG00000136997
MCV	6	135051393	rs542510606	2.18776e-32	ENSG00000118514,ENSG00000112339,ENSG00000118515,ENSG00000118513	ALDH8A1,HBS1L,SGK1,MYB	4	ENSG00000118514	ALDH8A1	219867	0.1535748686166266,0.1323243018899388,-0.867727843486751,1.3893987834446515	ENSG00000118513	6.1094,7.3259,3.565,6.1094	ENSG00000112339	-0.0484975352883338,0.002895439043641,-0.25189208984375,1.3086029291152954	ENSG00000118513	-0.0192835591733455,0.1621427237987518,-0.1863729059696197,0.3915833234786987	ENSG00000118513
MCV	19	18633437	rs271620	2.23872e-32	ENSG00000105656,ENSG00000105701,ENSG00000105700,ENSG00000221983,ENSG00000006015,ENSG00000105655,ENSG00000105696,ENSG00000006016,ENSG00000130511,ENSG00000167487,ENSG00000175489,ENSG00000130513,ENSG00000105662,ENSG00000130517,ENSG00000130520,ENSG00000130522,ENSG00000130518,ENSG00000105650,ENSG00000105664,ENSG00000005007,ENSG00000105649,ENSG00000254858,ENSG00000216490,ENSG00000268173,ENSG00000105647,ENSG00000130283,ENSG00000223802,ENSG00000105669,ENSG00000105671,ENSG00000051128,ENSG00000096996,ENSG00000099308	ELL,FKBP8,KXD1,UBA52,C19orf60,ISYNA1,TMEM59L,CRLF1,SSBP4,KLHL26,LRRC25,GDF15,CRTC1,PGPEP1,LSM4,JUND,KIAA1683,PDE4C,COMP,UPF1,RAB3A,MPV17L2,IFI30,PIK3R2,PIK3R2,GDF1,CERS1,COPE,DDX49,HOMER3,IL12RB1,MAST3	32	ENSG00000105656	ELL	500	0.1115066754902419,2.1412714063750533,0.9459236152332056,0.0846580201112818,1.3629477468214055,2.0847048399503727,-0.3754094708042982,0.4387046028243276,1.4548014321061464,-0.0002075653485143,1.1234088588509523,0.5555504969205642,0.5128407202903057,0.7624400994705405,1.0922508024107287,0.6135558494397335,0.6036533922752247,1.1170813373817594,-0.1411131941539062,0.6679447708393891,0.9898739585818562,0.1303232140659697,1.2236873561636268,0.1753789537825553,1.400281407390931,-0.1467445282309187,0.3575319645447174,0.8306100399976359,0.2020505358033963,0.7498279090897617,1.1511162318041923,0.7474442829528695	ENSG00000105701	5.5072,2.8436,4.8817,4.858,3.5426,2.0059,3.8389,4.6234,3.1465,4.3725,3.9423,4.4921,4.2558,3.3765,6.9633,3.0876,2.9579,3.1326,4.9469,3.5056,2.2464,2.3591,2.7159,2.8733,1.9223,2.0952,2.0952,1.8012,2.9668,4.2104,3.4436,1.6076	ENSG00000130520	0.5866397619247437,1.862437844276428,0.7822669148445129,0.4914319515228271,1.1685216426849363,1.1947461366653442,-0.3265649974346161,0.2607482969760895,1.422762751579285,0.0518980473279953,0.4437269270420074,0.167791873216629,0.7828754186630249,0.646142840385437,0.8698582053184509,1.1620789766311646,0.3479501008987427,0.8663720488548279,-0.0062598315998911,0.7723104357719421,0.8105629086494446,0.4655420482158661,0.4315133988857269,0.3673552870750427,1.5533814430236816,-0.2186269909143448,0.1114215478301048,0.5045098662376404,0.4351747334003448,0.5604753494262695,0.1394013911485672,0.6736345887184143	ENSG00000105701	0.0372281968593597,0.0418648980557918,0.0442924536764621,0.1608555763959884,-0.0193649251013994,0.0924970284104347,-0.0905562043190002,-0.1191263794898986,-0.0112236626446247,-0.0091159623116254,-0.0675025880336761,-0.0531708560883998,0.0580239333212375,-0.0146294208243489,0.0605729557573795,-0.1559075266122818,0.0057310336269438,-0.0474596247076988,-0.1060696244239807,0.1081911474466323,-0.1244538649916648,0.0646787136793136,-0.0323607586324214,0.0136683639138937,0.0109762921929359,-0.0322212800383567,-0.0126526551321148,-0.0559268631041049,0.1328752040863037,-0.1024266630411148,-0.0081579517573118,0.0383621826767921	ENSG00000221983
MCV	19	18413061	rs74929147	3.23594e-32	ENSG00000130522,ENSG00000130520,ENSG00000130518,ENSG00000130517,ENSG00000105650,ENSG00000130513,ENSG00000175489,ENSG00000105649,ENSG00000254858,ENSG00000130511,ENSG00000216490,ENSG00000105655,ENSG00000268173,ENSG00000105647,ENSG00000096996,ENSG00000099308,ENSG00000105656,ENSG00000105701,ENSG00000105700,ENSG00000221983,ENSG00000006015,ENSG00000105643,ENSG00000105696,ENSG00000006016,ENSG00000167487,ENSG00000105642,ENSG00000007080,ENSG00000105662,ENSG00000105641,ENSG00000105640,ENSG00000105639,ENSG00000248099,ENSG00000105664	JUND,LSM4,KIAA1683,PGPEP1,PDE4C,GDF15,LRRC25,RAB3A,MPV17L2,SSBP4,IFI30,ISYNA1,PIK3R2,PIK3R2,IL12RB1,MAST3,ELL,FKBP8,KXD1,UBA52,C19orf60,ARRDC2,TMEM59L,CRLF1,KLHL26,KCNN1,CCDC124,CRTC1,SLC5A5,RPL18A,JAK3,INSL3,COMP	33	ENSG00000130522	JUND	20629	0.6135558494397335,1.0922508024107287,0.6036533922752247,0.7624400994705405,1.1170813373817594,0.5555504969205642,1.1234088588509523,0.9898739585818562,0.1303232140659697,1.4548014321061464,1.2236873561636268,2.0847048399503727,0.1753789537825553,1.400281407390931,1.1511162318041923,0.7474442829528695,0.1115066754902419,2.1412714063750533,0.9459236152332056,0.0846580201112818,1.3629477468214055,0.8553832332597331,-0.3754094708042982,0.4387046028243276,-0.0002075653485143,0.0013374954246217,0.3500183620694472,0.5128407202903057,-0.1481511471415149,0.928473515486836,1.5377531335164891,0.4666000030630614,-0.1411131941539062	ENSG00000105701	3.0876,6.9633,2.9579,3.3765,3.1326,4.4921,3.9423,2.2464,2.3591,3.1465,2.7159,2.0059,2.8733,1.9223,3.4436,1.6076,5.5072,2.8436,4.8817,4.858,3.5426,2.8365,3.8389,4.6234,4.3725,4.3287,3.2811,4.2558,-0.81775,-0.019675,1.7205,0.5056,4.9469	ENSG00000130520	1.1620789766311646,0.8698582053184509,0.3479501008987427,0.646142840385437,0.8663720488548279,0.167791873216629,0.4437269270420074,0.8105629086494446,0.4655420482158661,1.422762751579285,0.4315133988857269,1.1947461366653442,0.3673552870750427,1.5533814430236816,0.1394013911485672,0.6736345887184143,0.5866397619247437,1.862437844276428,0.7822669148445129,0.4914319515228271,1.1685216426849363,0.5818334221839905,-0.3265649974346161,0.2607482969760895,0.0518980473279953,0.1085537075996398,0.6339186429977417,0.7828754186630249,-0.0352218747138977,0.8234924674034119,0.9495417475700378,-0.1429656744003296,-0.0062598315998911	ENSG00000105701	-0.1559075266122818,0.0605729557573795,0.0057310336269438,-0.0146294208243489,-0.0474596247076988,-0.0531708560883998,-0.0675025880336761,-0.1244538649916648,0.0646787136793136,-0.0112236626446247,-0.0323607586324214,0.0924970284104347,0.0136683639138937,	ENSG00000221983
MCV	17	76183233	rs144204502	4.0738e-32	ENSG00000167900,ENSG00000183077,ENSG00000108639,ENSG00000089685,ENSG00000187997,ENSG00000204278,ENSG00000141524,ENSG00000167895,ENSG00000184557,ENSG00000078687,ENSG00000087157,ENSG00000204283,ENSG00000187775	TK1,AFMID,SYNGR2,BIRC5,C17orf99,TMEM235,TMC6,TMC8,SOCS3,TNRC6C,PGS1,FLJ45079,DNAH17	13	ENSG00000167900	TK1	81	1.2928291125690066,1.4351223117088865,0.4280049354262621,1.3851864398872642,1.45046592148395,0.2340631444255994,2.0944380844271206,1.3397782080594671,3.5446928173819505,1.5739125911722929,0.937679188658744,-0.4476393077896211,0.7569098330726116	ENSG00000184557	5.914,7.0412,2.9663,1.7538,4.6068,2.1785,6.8604,6.1094,2.4608,2.0428,3.6113,2.7855,1.3744	ENSG00000183077	1.2123792171478271,0.9775310754776,0.5803719758987427,0.5939515829086304,1.1749905347824097,-0.1904827654361724,1.4667352437973022,0.9844449758529664,2.0434672832489014,1.0057156085968018,0.473724752664566,-0.3378695547580719,0.2034734487533569	ENSG00000184557	0.4244379699230194,0.11442831158638,0.0781017020344734,0.3632237315177917,0.2576567530632019,-0.043337345123291,0.0786649882793426,0.1035725027322769,-0.2358891814947128,0.0174527652561664,0.0400101095438003,0.0070121567696332,0.0014783218502998	ENSG00000167900
MCV	17	44289832	rs2696466	4.7863e-32	ENSG00000120071,ENSG00000176681,ENSG00000228696,ENSG00000256762,ENSG00000238083,ENSG00000186868,ENSG00000185829,ENSG00000185294,ENSG00000073969	KANSL1,LRRC37A,ARL17B,STH,LRRC37A2,MAPT,ARL17A,SPPL2C,NSF	9	ENSG00000120071	KANSL1	12901	1.2947288418535474,-0.1933685138721171,0.3324664839867294,0.0284887764871547,-0.0685326252089425,0.3807194688908166,-0.1173045012458421,-0.5278948241817442,0.2280212815608504	ENSG00000120071	7.2874,7.7325,7.6214,9.5767,8.0577,7.6119,8.0577,7.7972,6.1094	ENSG00000256762	1.1231900453567505,-0.004316609352827,0.3400785624980926,-0.1636188924312591,0.0765165388584137,0.315289556980133,0.0777469053864479,-0.3762862086296081,0.3940478861331939	ENSG00000120071	0.099050834774971,-0.0060525462031364,0.0384940616786479,0.0084958812221884,0.0410141833126544,-0.0552907921373844,0.0411320813000202,-0.0219545289874076,0.0509271025657653	ENSG00000120071
MCV	8	42457043	rs2974314	6.91831e-32	ENSG00000168575,ENSG00000176209,ENSG00000147432,ENSG00000147434,ENSG00000078668,ENSG00000104371,ENSG00000131931,ENSG00000070501,ENSG00000168172,ENSG00000120925,ENSG00000104365,ENSG00000104368,ENSG00000168522,ENSG00000070718,ENSG00000185900	SLC20A2,SMIM19,CHRNB3,CHRNA6,VDAC3,DKK4,THAP1,POLB,HOOK3,RNF170,IKBKB,PLAT,FNTA,AP3M2,POMK	15	ENSG00000168575	SLC20A2	59974	0.558767647535209,0.0630879917995678,0.3248389750704348,0.4714421993849987,0.2925320202631322,-0.3577108329110985,0.0100555588327555,0.6583957853114073,0.3085769469084402,-0.318564532750386,0.7965264977808459,-1.159180440490712,0.235113180240654,0.0017880520700639,0.2543143873587986	ENSG00000104365	7.4865,6.1094,3.8954,4.5525,3.5978,1.1662,3.5572,3.2513,3.1321,3.7069,3.56,4.4672,3.6203,4.1237,3.6441	ENSG00000168575	0.4321570694446563,-0.2234255373477935,0.0465940535068511,0.1714836508035659,0.3507490158081054,-0.4557451605796814,0.0398521795868873,-0.0564932115375995,0.0594371818006038,-0.0606444664299488,1.156122803688049,-0.9524322152137756,0.0915184915065765,-0.2514396905899048,-0.0097986543551087	ENSG00000104365	0.0345828011631965,-0.0276308711618185,-0.056587103754282,-0.0452019199728965,0.0675447434186935,-0.0375856310129165,0.0581503435969352,0.0761961117386818,-0.0677931904792785,0.0069966539740562,0.1019660085439682,-0.2794203162193298,-0.0221902914345264,-0.0268390886485576,0.0134881548583507	ENSG00000104365
MCV	16	89105007	rs62045849	1.12202e-31	ENSG00000176715,ENSG00000129993,ENSG00000129910,ENSG00000259803,ENSG00000205022,ENSG00000170100,ENSG00000141012,ENSG00000167515,ENSG00000198931,ENSG00000167513,ENSG00000103335,ENSG00000174177,ENSG00000158717,ENSG00000185669,ENSG00000167508,ENSG00000051523,ENSG00000124391,ENSG00000167522,ENSG00000197912,ENSG00000158545	ACSF3,CBFA2T3,CDH15,SLC22A31,PABPN1L,ZNF778,GALNS,TRAPPC2L,APRT,CDT1,PIEZO1,CTU2,RNF166,SNAI3,MVD,CYBA,IL17C,ANKRD11,SPG7,ZC3H18	20	ENSG00000176715	ACSF3	49776	0.5701030750979579,1.2944559626492924,-0.514676582960543,-0.5648329825451281,-0.3141135843756883,0.0392066197853968,-0.0954757110075346,-0.1852662103320997,0.4358708940804884,1.4376537686262505,0.5627051811435589,0.4345927632852523,0.2881290789788924,0.196719088418203,0.7448360062894038,-0.1587112763383617,-0.3127635516795619,1.4843396532374131,0.5597362629628988,0.6511735107081108	ENSG00000167522	6.342,6.1773,5.3093,6.6724,5.4372,2.1671,3.8151,4.2114,3.6127,1.2175,7.1034,3.3182,4.006,3.1753,4.8497,5.7844,1.423,8.4178,5.4778,6.9636	ENSG00000167522	0.6416648030281067,1.231099009513855,-0.5274693965911865,-0.4476925432682037,-0.5616371035575867,-0.0104718096554279,-0.0798660963773727,-0.1925328075885772,0.5792778134346008,1.3139525651931765,0.6151877641677856,0.3298839330673218,0.4496314525604248,0.1242279186844825,0.3693502843379974,-0.0767582356929779,-0.432315468788147,1.4378893375396729,0.6860002279281616,0.67913818359375	ENSG00000167522	0.1039927899837493,0.0803504809737205,0.0210060160607099,0.0312816724181175,0.0158252343535423,0.0429449044167995,0.0197024773806333,-0.0703945979475975,-0.0534289106726646,0.2402880936861038,-0.0007431861013174,0.0636948645114898,0.0037261983379721,0.0329657867550849,0.0293427184224128,-0.0788380354642868,0.0253454130142927,0.0577414333820343,0.0607896372675895,0.0974485278129577	ENSG00000167513
MCV	6	135371228	rs563532532	3.89045e-31	ENSG00000112339,ENSG00000118514,ENSG00000118513,ENSG00000135541	HBS1L,ALDH8A1,MYB,AHI1	4	ENSG00000112339	HBS1L	52966	0.1323243018899388,0.1535748686166266,1.3893987834446515,1.5806169096143303	ENSG00000135541	7.3259,6.1094,6.1094,7.3892	ENSG00000135541	0.002895439043641,-0.0484975352883338,1.3086029291152954,0.6546727418899536	ENSG00000118513	0.1621427237987518,-0.0192835591733455,0.3915833234786987,0.0339183136820793	ENSG00000118513
MCV	8	30285091	rs2979469	4.0738e-31	ENSG00000157110,ENSG00000253457,ENSG00000197265,ENSG00000104671,ENSG00000177669,ENSG00000104687,ENSG00000104660,ENSG00000133872,ENSG00000104695,ENSG00000133863	RBPMS,SMIM18,GTF2E2,DCTN6,MBOAT4,GSR,LEPROTL1,TMEM66,PPP2CB,TEX15	10	ENSG00000157110	RBPMS	43147	0.8268292473280248,0.1376264449055383,0.4083739563962943,-0.2730220023761563,-0.853275018757919,0.7572675051557505,-0.1003855648703648,-0.6399294713822683,0.6728476307674449,0.2764921049972148	ENSG00000157110	8.7673,4.6011,6.9357,-0.19931,-0.4354,1.8235,-0.46434,0.46898,1.0538,-0.20293	ENSG00000157110	0.5262797474861145,-0.1540169268846511,0.3405640125274658,-0.4226250052452087,-0.4053583443164825,0.4696987271308899,-0.4961374402046203,-0.4780137538909912,0.2295741140842437,-0.3008644878864288	ENSG00000157110	-0.2455019652843475,-0.0482085011899471,0.0785723775625228,-0.0373062677681446,-0.0212970040738582,0.1394687592983245,-0.0537362359464168,-0.1122791022062301,-0.0840174108743667,-0.0259880181401968	ENSG00000104687
MCV	22	37490572	rs73160067	5.62341e-31	ENSG00000187045,ENSG00000100379,ENSG00000128311,ENSG00000128309,ENSG00000100385,ENSG00000185264,ENSG00000133466,ENSG00000183473,ENSG00000128340,ENSG00000100368,ENSG00000100055,ENSG00000100365,ENSG00000100362,ENSG00000100360,ENSG00000166897,ENSG00000166862,ENSG00000100060,ENSG00000100065,ENSG00000128283,ENSG00000100079	TMPRSS6,KCTD17,TST,MPST,IL2RB,TEX33,C1QTNF6,SSTR3,RAC2,CSF2RB,CYTH4,NCF4,PVALB,IFT27,ELFN2,CACNG2,MFNG,CARD10,CDC42EP1,LGALS2	20	ENSG00000187045	TMPRSS6	15031	0.6393380870693193,0.4795823068381559,0.8346371796679906,1.414587481539728,0.7365764563286622,-0.543323725270376,-0.655075041158889,-0.8459516728857116,1.4330609226219555,-0.1877831303867951,0.3469359091269665,0.4480946294340663,0.7848573314405094,-0.1371486821529987,-0.5551204885126946,-0.6202118653667277,-1.268471389637264,0.3169415239690938,0.2709437286595523,-0.2163801030989845	ENSG00000128340	6.1094,7.5401,7.5685,6.1094,6.1094,6.1094,2.1526,3.0114,3.4494,2.9145,3.0218,4.0482,0.73421,1.2276,1.5538,1.4036,1.3615,1.4292,2.1396,2.0144	ENSG00000128311	0.279145747423172,0.1212820410728454,0.5806243419647217,1.104935884475708,0.3390431404113769,-0.452066034078598,-0.4756781756877899,-0.4087671935558319,0.7814733386039734,-0.0439004674553871,0.3935272693634033,0.3937147259712219,0.2055634111166,0.3667977452278137,-0.3494962751865387,-0.4246870279312134,-0.2090265899896621,0.1539926677942276,0.4932969212532043,0.2384775280952453	ENSG00000128309	0.0256281625479459,-0.0788160264492034,0.0632640868425369,0.0944421142339706,-0.0218150708824396,-0.0494002625346183,-0.1753402352333068,-0.1023989170789718,0.163533940911293,0.009697800502181,0.0254376083612442,0.0948875099420547,-0.0434194058179855,0.0476639196276664,-0.0467847920954227,-0.0787813141942024,0.0376410149037838,-0.1425245255231857,-0.2217361629009246,-0.1032525599002838	ENSG00000128340
MCV	22	37469593	rs137853120	6.30957e-31	ENSG00000100379,ENSG00000187045,ENSG00000128311,ENSG00000128309,ENSG00000185264,ENSG00000100385,ENSG00000133466,ENSG00000183473,ENSG00000100368,ENSG00000128340,ENSG00000100055,ENSG00000100365,ENSG00000100362,ENSG00000100360,ENSG00000166897,ENSG00000166862,ENSG00000100060,ENSG00000100065,ENSG00000128283	KCTD17,TMPRSS6,TST,MPST,TEX33,IL2RB,C1QTNF6,SSTR3,CSF2RB,RAC2,CYTH4,NCF4,PVALB,IFT27,ELFN2,CACNG2,MFNG,CARD10,CDC42EP1	19	ENSG00000100379	KCTD17	21814	0.4795823068381559,0.6393380870693193,0.8346371796679906,1.414587481539728,-0.543323725270376,0.7365764563286622,-0.655075041158889,-0.8459516728857116,-0.1877831303867951,1.4330609226219555,0.3469359091269665,0.4480946294340663,0.7848573314405094,-0.1371486821529987,-0.5551204885126946,-0.6202118653667277,-1.268471389637264,0.3169415239690938,0.2709437286595523	ENSG00000128340	7.5401,6.1094,7.5685,6.1094,6.1094,6.1094,2.1526,3.0114,2.9145,3.4494,3.0218,4.0482,0.73421,1.2276,1.5538,1.4036,1.3615,1.4292,2.1396	ENSG00000128311	0.1212820410728454,0.279145747423172,0.5806243419647217,1.104935884475708,-0.452066034078598,0.3390431404113769,-0.4756781756877899,-0.4087671935558319,-0.0439004674553871,0.7814733386039734,0.3935272693634033,0.3937147259712219,0.2055634111166,0.3667977452278137,-0.3494962751865387,-0.4246870279312134,-0.2090265899896621,0.1539926677942276,0.4932969212532043	ENSG00000128309	-0.0788160264492034,0.0256281625479459,0.0632640868425369,0.0944421142339706,-0.0494002625346183,-0.0218150708824396,-0.1753402352333068,-0.1023989170789718,0.009697800502181,0.163533940911293,0.0254376083612442,0.0948875099420547,-0.0434194058179855,0.04	ENSG00000128340
MCV	15	31546902	rs116958134	7.07946e-31	ENSG00000169926,ENSG00000134160,ENSG00000166912,ENSG00000198690	KLF13,TRPM1,MTMR10,FAN1	4	ENSG00000169926	KLF13	72156	1.5700739517522004,-0.0806447563817497,-0.0636182079293957,0.2321806770759314	ENSG00000169926	6.0386,2.856,1.9541,1.6881	ENSG00000169926	1.644845962524414,-0.242627739906311,0.0837404355406761,0.1134751662611961	ENSG00000169926	0.0493502952158451,0.015438849106431,-0.0187199637293815,0.1498754173517227	ENSG00000198690
MCV	2	174219135	rs920112	9.12011e-31	ENSG00000144354,ENSG00000091436	CDCA7,MLTK	2	ENSG00000144354	CDCA7	413	0.5925954347832731,0.2328761480342991	ENSG00000144354	7.1416,1.6545	ENSG00000144354	0.5314987897872925,0.1064098700881004	ENSG00000144354	0.3409906029701233,0.003845740109682	ENSG00000144354
MCV	2	26355233	rs2060392	1.62181e-30	ENSG00000157833,ENSG00000084733,ENSG00000138029,ENSG00000084754,ENSG00000084731,ENSG00000138018,ENSG00000173567,ENSG00000143970,ENSG00000157856,ENSG00000115155,ENSG00000173557,ENSG00000138101	GAREML,RAB10,HADHB,HADHA,KIF3C,EPT1,GPR113,ASXL2,DRC1,OTOF,C2orf70,DTNB	12	ENSG00000157833	GAREML	40727	-0.087305634775993,0.7732383248353774,0.131931143627803,2.339988702531053,0.3695132492299497,-0.6546817294611617,-0.710622173239589,0.4854439141175279,-0.3029541817599107,-1.3268843899032865,-0.9085081640555392,0.5111550368692248	ENSG00000084754	7.8586,6.9825,6.1094,6.1094,1.7564,3.6671,4.3132,2.2913,2.1119,0.70953,1.2405,3.1122	ENSG00000157833	-0.2063570618629455,0.6239432692527771,0.1185337379574775,1.1547932624816897,-0.0967825278639793,-0.3830859363079071,-0.311581403017044,0.6272472143173218,-0.2864395380020141,-0.6125112771987915,-0.5589941740036011,0.524093508720398	ENSG00000084754	-0.0353811122477054,0.0086948573589324,0.0769168138504028,0.1167051196098327,-0.1014132648706436,0.083777368068695,0.0062946984544396,0.1647998392581939,-0.0642776191234588,-0.0460429526865482,-0.0487845279276371,0.0900620818138122	ENSG00000143970
MCV	1	115064222	rs11102809	1.94984e-30	ENSG00000197323,ENSG00000116752,ENSG00000175984,ENSG00000116748,ENSG00000213281,ENSG00000009307,ENSG00000052723,ENSG00000198765,ENSG00000134207	TRIM33,BCAS2,DENND2C,AMPD1,NRAS,CSDE1,SIKE1,SYCP1,SYT6	9	ENSG00000197323	TRIM33	10441	0.542409301401527,-1.300377120653908,-0.4678109142227136,0.3617674015176776,-0.4945509566487593,0.4030822128324331,-0.4678636046463812,-0.2712125595540418,-0.2545971436805367	ENSG00000197323	7.2122,6.881,6.3271,7.956,2.4928,4.4929,2.7017,6.5459,-0.59471	ENSG00000116748	0.678968608379364,-0.8450936675071716,-0.0921394899487495,-0.1358980685472488,-0.1179359406232833,0.2571607232093811,-0.441942036151886,-0.0506359338760376,-0.5733123421669006	ENSG00000197323	0.143704205751419,0.123666763305664,-0.0417407974600791,0.0108926771208643,0.0617796629667282,0.0555706024169921,0.0363562181591987,-0.002770634368062,-0.1140952184796333	ENSG00000197323
MCV	11	94886632	rs496321	1.94984e-30	ENSG00000149218,ENSG00000149212,ENSG00000235268,ENSG00000186280,ENSG00000150316,ENSG00000166025	ENDOD1,SESN3,KDM4E,KDM4D,CWC15,AMOTL1	6	ENSG00000149218	ENDOD1	63658	0.2284234985848516,-0.6439798111867123,-0.3360637943624354,-0.3020504725859751,-0.4046966347808346,-0.5660155937771956	ENSG00000149218	6.6053,3.0007,2.354,2.5194,2.3224,2.2672	ENSG00000149218	0.1241258978843689,-0.397726833820343,-0.3942762315273285,-0.2246797084808349,-0.402317464351654,-0.5684957504272461	ENSG00000149218	0.0180774815380573,0.0189188867807388,0.0150477644056081,0.0189459770917892,-0.0044628009200096,-0.1876695156097412	ENSG00000186280
MCV	19	16241886	rs62117911	2.39883e-30	ENSG00000196684,ENSG00000167461,ENSG00000141977,ENSG00000105058,ENSG00000167460,ENSG00000072958,ENSG00000176231,ENSG00000127528,ENSG00000171903,ENSG00000186115,ENSG00000186723,ENSG00000172519,ENSG00000127527,ENSG00000269058,ENSG00000105072,ENSG00000171936,ENSG00000171942,ENSG00000085872,ENSG00000127526,ENSG00000186204,ENSG00000186529,ENSG00000105085	HSH2D,RAB8A,CIB3,FAM32A,TPM4,AP1M1,OR10H4,KLF2,CYP4F11,CYP4F2,OR10H1,OR10H5,EPS15L1,CALR3,C19orf44,OR10H3,OR10H2,CHERP,SLC35E1,CYP4F12,CYP4F3,MED26	22	ENSG00000196684	HSH2D	2952	1.5557204804845215,0.7196697905119134,-0.041543453185134,0.9451020426547428,0.832247832960549,1.004968215837102,-0.2141506562709992,1.278190928296121,-0.1986490958919353,-0.0675580288932448,-0.1949961171103301,0.112006883275748,1.2974002269781535,0.1977832838914949,0.8673474713506084,-0.4892155797773866,-0.1103242067898064,0.5516383535921903,0.7331060226134503,0.5888025076948229,-0.6882920674716051,0.7405465597116844	ENSG00000196684	7.891,7.738,3.0443,4.4885,2.0956,3.4559,0.44356,0.50059,0.46917,1.5735,1.4072,0.22531,4.0935,3.6735,3.2298,2.1364,1.3041,3.0716,1.7831,1.3179,0.29109,2.4026	ENSG00000196684	0.7994452118873596,0.7730696797370911,-0.1829019039869308,0.5129592418670654,0.5369133949279785,0.7522544860839844,-0.3318599462509155,0.9990406036376952,0.0288889240473508,0.0508799292147159,-0.3159750699996948,-0.2238840013742447,0.8629350066184998,0.0121812671422958,0.4633255898952484,-0.5020594000816345,-0.244741603732109,0.5287472009658813,0.4591796100139618,0.3267821073532104,0.1441535651683807,0.5988984704017639	ENSG00000127528	0.0733576193451881,0.0882658511400222,-0.0347777754068374,-0.0066850520670413,-0.2127206474542617,0.0895810052752494,-0.0036589186638593,-0.1752777397632599,-0.0658838748931884,-0.0217731464654207,-0.0103203477337956,-0.0132047738879919,0.1142787709832191,-0.0256483890116214,0.0363535322248935,-0.0240408368408679,-0.0022764196619391,0.1388735324144363,0.0303802769631147,-0.0297926943749189,-0.0435492359101772,0.1028057560324668	ENSG00000085872
MCV	16	341564	rs182102069	2.81838e-30	ENSG00000185615,ENSG00000076344,ENSG00000242173,ENSG00000269881,ENSG00000167930,ENSG00000103126,ENSG00000007392,ENSG00000086504,ENSG00000129925,ENSG00000103202,ENSG00000242612,ENSG00000086506,ENSG00000206172,ENSG00000188536,ENSG00000090565,ENSG00000206177,ENSG00000130656,ENSG00000103148,ENSG00000103152,ENSG00000007384,ENSG00000103326,ENSG00000161980,ENSG00000161981,ENSG00000161992,ENSG00000234769,ENSG00000007541,ENSG00000257108,ENSG00000197562,ENSG00000127578,ENSG00000130731,ENSG00000172366,ENSG00000161996,ENSG00000140983,ENSG00000103269,ENSG00000103266,ENSG00000161999,ENSG00000127580,ENSG00000127585,ENSG00000103260,ENSG00000103254,ENSG00000103253,ENSG00000162004,ENSG00000103245,ENSG00000102854,ENSG00000162006,ENSG00000127586,ENSG00000007376	PDIA2,RGS11,ARHGDIG,ITFG3,ITFG3,AXIN1,LUC7L,MRPL28,TMEM8A,NME4,DECR2,HBQ1,HBA1,HBA2,RAB11FIP3,HBM,HBZ,NPRL3,MPG,RHBDF1,CAPN15,POLR3K,SNRNP25,C16orf11,WASH4P,PIGQ,NHLRC4,RAB40C,WFIKKN1,C16orf13,FAM195A,WDR90,RHOT2,RHBDL1,STUB1,JMJD8,WDR24,FBXL16,METRN,FAM173A,HAGHL,CCDC78,NARFL,MSLN,MSLNL,CHTF18,RPUSD1	47	ENSG00000185615	PDIA2	8412	0.1683745990977776,0.3319384844476562,-0.2668484912919285,-0.2148295729367122,0.1673211647571385,1.3748027133411589,0.5820382110563245,0.2152240738482802,0.4392275636234957,1.4717705950408586,0.3272133577764565,1.5456371583123871,0.0378265384809912,1.6701942640213898,1.105938405569081,0.5816365822382378,0.0794658365871749,1.5165805450817753,0.998040743850294,-0.2314099547018822,0.622696872476608,-0.0462401258908494,0.5647284447374196,-0.6607685688251007,0.1861642768123812,1.784742878132766,0.5079049185324414,0.328931729017117,-0.205664481770718,0.7318015943567504,0.9101248874048372,0.8205197942939797,1.004608252782707,0.2952501790879965,0.91063652355761,0.2011245238280594,0.3146373464024148,-0.6463129830162665,0.2739378697315839,0.4030898282365429,0.3503287996560575,0.2345678147999096,0.7676132812415651,-1.094223927210524,-0.3798488746123259,0.4220569626833389,0.2378573248217125	ENSG00000007541	7.6925,6.1094,6.1094,6.1094,6.1094,6.7788,7.7787,7.7161,7.1419,6.1094,7.0423,6.2976,0.56102,-999.0,8.7676,6.1094,6.1094,7.3884,6.1094,6.1094,5.9549,6.1094,7.6876,7.0901,-999.0,5.2225,3.9118,4.9393,5.6361,2.9631,3.8896,4.6718,4.7791,6.1114,5.3864,3.9734,4.3314,3.4212,2.3429,1.6022,2.3953,3.4546,3.3779,8.1259,7.3821,6.8346,5.4383	ENSG00000090565	0.0471250899136066,0.1953280419111251,-0.2640562057495117,-0.2179211527109146,0.1971477568149566,1.2097402811050415,0.5855315327644348,0.2100708335638046,0.4622344970703125,1.2376519441604614,0.3089572191238403,1.4555515050888062,0.4333624243736267,-999.0,0.7203410267829895,0.5739182829856873,0.5618000030517578,1.3638534545898438,0.5571578741073608,-0.175386369228363,0.6331588625907898,0.0083656888455152,0.6651068329811096,-0.5416164398193359,-999.0,1.5313183069229126,0.3895200192928314,0.5043596625328064,-0.2618568837642669,0.6986335515975952,0.8633129596710205,0.7867701053619385,0.6732640862464905,0.2667961716651916,0.9699742794036864,0.2487270385026931,0.3798564076423645,-0.6249722242355347,0.2996546030044555,0.4684443473815918,0.2987690567970276,0.1955522149801254,0.6118170022964478,-0.863285481929779,-0.4211348593235016,0.5348137617111206,0.2963641583919525	ENSG00000007541	0.082092210650444,-0.014437723904848,-0.0217424239963293,0.0174948554486036,-0.0169512014836072,0.0387587063014507,0.0757070779800415,0.0336489602923393,0.0927773416042327,0.0699236914515495,-0.012274220585823,0.2431309968233108,0.1085171476006507,-999.0,0.0033350472804158,0.1809268742799759,0.1530367285013198,0.1625922918319702,0.01055558770895,-0.1638200879096985,0.0460450984537601,0.059070635586977,0.1283156275749206,0.0117407636716961,-999.0,0.1690374463796615,0.051830418407917,-0.0038946918211877,-0.0028762873262166,-0.0008854251354932,0.1335251927375793,0.1101520061492919,0.0261957272887229,0.0265672206878662,-0.0570131950080394,0.0042908461764454,0.0849052742123603,-0.0467701852321624,0.0113291703164577,0.0538773834705352,0.067560501396656,0.0278907530009746,0.0803988799452781,-0.0411348566412925,-0.0133211724460124,0.1665606498718261,0.0331188328564167	ENSG00000086506
MCV	16	89786855	rs3809646	3.0903e-30	ENSG00000158805,ENSG00000075399,ENSG00000158792,ENSG00000185324,ENSG00000131165,ENSG00000167523,ENSG00000187741,ENSG00000204991,ENSG00000015413,ENSG00000178773,ENSG00000141002,ENSG00000167526,ENSG00000258839,ENSG00000198211,ENSG00000258947,ENSG00000140995,ENSG00000197912,ENSG00000167522,ENSG00000177946,ENSG00000141013,ENSG00000003249,ENSG00000221819,ENSG00000126856	ZNF276,VPS9D1,SPATA2L,CDK10,CHMP1A,SPATA33,FANCA,SPIRE2,DPEP1,CPNE7,TCF25,RPL13,MC1R,TUBB3,TUBB3,DEF8,SPG7,ANKRD11,CENPBD1,GAS8,DBNDD1,C16orf3,PRDM7	23	ENSG00000158805	ZNF276	47	0.5144708643723577,0.6052782309141075,0.264057385731724,1.0701623400317104,0.770204829868036,0.3365322111177538,1.3757393688841923,0.6148496395063479,-0.3344559057626483,0.3511857686945323,0.5439307623471533,0.3185435883455124,0.323482358007943,-0.1283161438613094,0.0680870773909605,0.1646723642565506,0.5597362629628988,1.4843396532374131,0.0102723203558778,-0.0766786251758717,-0.3403229116612655,-0.3693284407633487,-0.0620007635084487	ENSG00000167522	6.1094,7.9006,7.5748,7.6821,7.3769,8.0023,7.3339,6.1094,7.0999,6.1993,4.0223,6.0244,5.2947,3.7878,2.9899,3.8157,5.4778,8.4178,2.3544,3.2018,5.8946,3.1436,3.7633	ENSG00000167522	0.583416223526001,0.5122862458229065,0.4098705947399139,0.9548937082290648,0.7388315200805664,0.4573761224746704,0.9183611273765564,0.4927752315998077,-0.2059692591428756,0.3268209397792816,0.68010014295578,0.3460342288017273,0.1465468555688858,-0.1329033970832824,0.0946588665246963,0.3607443273067474,0.6860002279281616,1.4378893375396729,-0.029735904186964,0.0165089983493089,-0.2656787633895874,-0.335679292678833,-0.1768511980772018	ENSG00000167522	0.0191147550940513,0.0048435674980282,0.0360375568270683,0.0379601195454597,-0.0210669208317995,-0.0054041119292378,0.340802937746048,0.0070484057068824,-0.1359305828809738,0.036824557930231,-0.0026194564998149,-0.1592247039079666,-0.056547712534666,0.019200250506401,-0.0366858392953872,0.0201134607195854,0.0607896372675895,0.0577414333820343,0.0314276628196239,-0.0545758344233036,-0.0238551758229732,0.0122054908424615,0.0209230426698923	ENSG00000187741
MCV	16	153716	rs34235332	3.71535e-30	ENSG00000103152,ENSG00000007384,ENSG00000103148,ENSG00000130656,ENSG00000161980,ENSG00000206177,ENSG00000161981,ENSG00000188536,ENSG00000206172,ENSG00000086506,ENSG00000234769,ENSG00000007392,ENSG00000167930,ENSG00000269881,ENSG00000242173,ENSG00000076344,ENSG00000185615,ENSG00000103126,ENSG00000086504,ENSG00000129925,ENSG00000103202,ENSG00000242612,ENSG00000090565,ENSG00000103326,ENSG00000161992,ENSG00000007541,ENSG00000257108,ENSG00000197562	MPG,RHBDF1,NPRL3,HBZ,POLR3K,HBM,SNRNP25,HBA2,HBA1,HBQ1,WASH4P,LUC7L,ITFG3,ITFG3,ARHGDIG,RGS11,PDIA2,AXIN1,MRPL28,TMEM8A,NME4,DECR2,RAB11FIP3,CAPN15,C16orf11,PIGQ,NHLRC4,RAB40C	28	ENSG00000103152	MPG	26710	0.998040743850294,-0.2314099547018822,1.5165805450817753,0.0794658365871749,-0.0462401258908494,0.5816365822382378,0.5647284447374196,1.6701942640213898,0.0378265384809912,1.5456371583123871,0.1861642768123812,0.5820382110563245,0.1673211647571385,-0.2148295729367122,-0.2668484912919285,0.3319384844476562,0.1683745990977776,1.3748027133411589,0.2152240738482802,0.4392275636234957,1.4717705950408586,0.3272133577764565,1.105938405569081,0.622696872476608,-0.6607685688251007,1.784742878132766,0.5079049185324414,0.328931729017117	ENSG00000007541	6.1094,6.1094,7.3884,6.1094,6.1094,6.1094,7.6876,-999.0,0.56102,6.2976,-999.0,7.7787,6.1094,6.1094,6.1094,6.1094,7.6925,6.7788,7.7161,7.1419,6.1094,7.0423,8.7676,5.9549,7.0901,5.2225,3.9118,4.9393	ENSG00000090565	0.5571578741073608,-0.175386369228363,1.3638534545898438,0.5618000030517578,0.0083656888455152,0.5739182829856873,0.6651068329811096,-999.0,0.4333624243736267,1.4555515050888062,-999.0,0.5855315327644348,0.1971477568149566,-0.2179211527109146,-0.2640562057495117,0.1953280419111251,0.0471250899136066,1.2097402811050415,0.2100708335638046,0.4622344970703125,1.2376519441604614,0.3089572191238403,0.7203410267829895,0.6331588625907898,-0.5416164398193359,1.5313183069229126,0.3895200192928314,0.5043596625328064	ENSG00000007541	0.01055558770895,-0.1638200879096985,0.1625922918319702,0.1530367285013198,0.059070635586977,0.1809268742799759,0.1283156275749206,-999.0,0.1085171476006507,0.2431309968233108,-999.0,0.0757070779800415,-0.0169512014836072,0.0174948554486036,-0.0217424239963293,-0.014437723904848,0.082092210650444,0.0387587063014507,0.0336489602923393,0.0927773416042327,0.0699236914515495,-0.012274220585823,0.0033350472804158,0.0460450984537601,0.0117407636716961,0.1690374463796615,0.051830418407917,-0.0038946918211877	ENSG00000086506
MCV	19	10815533	rs536415700	4.57088e-30	ENSG00000213339,ENSG00000079805,ENSG00000129351,ENSG00000129353,ENSG00000129354,ENSG00000099203,ENSG00000214212,ENSG00000129355,ENSG00000129347,ENSG00000130734,ENSG00000142453,ENSG00000180739,ENSG00000079999,ENSG00000130733,ENSG00000142444,ENSG00000127616,ENSG00000105401,ENSG00000065989,ENSG00000105397,ENSG00000076662,ENSG00000161847,ENSG00000130164,ENSG00000267673,ENSG00000220201,ENSG00000105376,ENSG00000105371,ENSG00000090339,ENSG00000161888,ENSG00000105364,ENSG00000130816,ENSG00000267534,ENSG00000197256	QTRT1,DNM2,ILF3,SLC44A2,AP1M2,TMED1,C19orf38,CDKN2D,KRI1,ATG4D,CARM1,S1PR5,KEAP1,YIPF2,C19orf52,SMARCA4,CDC37,PDE4A,TYK2,ICAM3,RAVER1,LDLR,FDX1L,ZGLP1,ICAM5,ICAM4,ICAM1,SPC24,MRPL4,DNMT1,S1PR2,KANK2	32	ENSG00000213339	QTRT1	3427	1.362130030852812,1.2130640502589012,0.703536518738142,1.0750194364677266,0.0270764022777462,0.9022210205231728,1.3528656107699446,2.038624496232986,0.8977561340304483,1.9425274437657207,1.7750601164886672,-0.9308764185974158,2.09101684541206,0.4352161723222776,0.6848712767573311,2.2670364108183354,1.3947778506243316,-0.0591006783409373,0.864098226137774,0.6802103224543906,1.0337562551932993,1.721342409456741,0.7243489992342411,0.4039162246430445,0.0502705326525917,0.2162344346857241,0.4132267053090999,0.7062818575196834,0.696294225913118,0.7678914712609235,-0.0415058653156518,0.4962933018219498	ENSG00000127616	6.0652,5.1784,3.194,2.6809,6.6196,2.3,4.5544,6.1094,4.7804,5.9317,3.5398,6.5747,3.4652,1.4601,1.8218,3.7729,5.3944,5.0765,3.0548,1.084,2.0516,4.0063,2.6109,3.2303,2.9753,1.709,2.0597,3.1115,3.114,2.235,1.0837,2.3602	ENSG00000129354	1.1561843156814575,1.391363263130188,0.7981206774711609,0.6416056752204895,-0.3730080723762512,0.5131565928459167,0.6807536482810974,1.36394464969635,0.9733776450157166,1.5213805437088013,1.1813024282455444,-0.7255899310112,1.43675696849823,0.5681939125061035,0.5061591267585754,1.7542166709899902,1.219581127166748,0.3514307141304016,1.1737576723098757,0.5376619696617126,0.8541321754455566,1.066110610961914,0.3835181593894958,0.3229053020477295,-0.203178122639656,1.0998047590255735,0.3598335385322571,0.5882712006568909,0.601506769657135,1.3667173385620115,-0.4736078977584839,0.6280157566070557	ENSG00000127616	0.128522515296936,0.1426032781600952,0.2091356962919235,0.0486884787678718,-0.0070818271487951,-0.0389020815491676,-0.0219672359526157,0.1184657290577888,0.1460831612348556,0.1473479270935058,0.0845737159252166,-0.2033362686634063,0.0920468419790268,0.0295798312872648,0.0667251348495483,0.2335194945335388,0.0789652913808822,-0.0048650135286152,0.0723933950066566,0.0064182039350271,0.141029953956604,0.0086213434115052,0.0021673867013305,0.0086250202730298,-0.0729983299970626,0.1684158891439438,-0.1770126670598983,0.2890404164791107,0.0945867896080017,0.3657728135585785,-0.2391382306814193,-0.1374565958976745	ENSG00000130816
MCV	6	135005546	rs6909947	5.37032e-30	ENSG00000118514,ENSG00000118515,ENSG00000112339,ENSG00000118513	ALDH8A1,SGK1,HBS1L,MYB	4	ENSG00000118514	ALDH8A1	265714	0.1535748686166266,-0.867727843486751,0.1323243018899388,1.3893987834446515	ENSG00000118513	6.1094,3.565,7.3259,6.1094	ENSG00000112339	-0.0484975352883338,-0.25189208984375,0.002895439043641,1.3086029291152954	ENSG00000118513	-0.0192835591733455,-0.1863729059696197,0.1621427237987518,0.3915833234786987	ENSG00000118513
MCV	4	39366590	rs6844176	6.91831e-30	ENSG00000035928,ENSG00000134962,ENSG00000163682,ENSG00000121897,ENSG00000109814,ENSG00000157796,ENSG00000163683,ENSG00000109790,ENSG00000121895,ENSG00000078140,ENSG00000197712	RFC1,KLB,RPL9,LIAS,UGDH,WDR19,SMIM14,KLHL5,TMEM156,UBE2K,FAM114A1	11	ENSG00000035928	RFC1	1405	0.2908130983362397,-0.320869701864012,-0.4732665235357737,-0.5928490220088481,-0.1599140261514518,0.5073984409950957,-0.008876566800545,-0.618373893694382,-0.2791881448283795,0.1934765864801438,0.467442108599681	ENSG00000157796	6.1094,6.1094,3.2382,3.6462,3.6821,7.5543,4.2385,5.8691,2.4255,1.8761,7.7614	ENSG00000197712	0.151794746518135,-0.2514105141162872,-0.3022869527339935,0.0918762013316154,-0.4428366720676422,0.1654705107212066,-0.2089342921972274,-0.099193200469017,-0.0620346441864967,0.3914195597171783,-0.2097895145416259	ENSG00000078140	0.3230927288532257,-0.0459796153008937,-0.1464585810899734,0.1235455721616745,-0.1813912391662597,-0.0101767452433705,-0.1383408308029174,-0.0858967453241348,0.0409111082553863,0.0817863568663597,-0.2628675699234009	ENSG00000035928
MCV	1	40065616	rs74504886	7.24436e-30	ENSG00000090621,ENSG00000163909,ENSG00000116981,ENSG00000116983,ENSG00000084072,ENSG00000183682,ENSG00000198754,ENSG00000116985,ENSG00000255103,ENSG00000043514,ENSG00000116990,ENSG00000168389,ENSG00000131236,ENSG00000131238	PABPC4,HEYL,NT5C1A,HPCAL4,PPIE,BMP8A,OXCT2,BMP8B,KIAA0754,TRIT1,MYCL,MFSD2A,CAP1,PPT1	14	ENSG00000090621	PABPC4	23154	1.1014269331637234,1.1359809584360565,-0.4883531508109567,-0.7013721001532375,0.7097557267672491,0.0230865799945992,-0.4496214300162726,0.0509009962584035,-0.4094678501959096,0.0424465074212125,-0.4995902955973579,-0.7817377118706607,0.1147310251289719,-0.1372043396926874	ENSG00000163909	6.1094,5.14,1.3604,0.77073,2.8399,6.7232,1.3231,2.4985,7.7972,1.872,3.3661,3.6479,0.59176,-0.024344	ENSG00000255103	0.7695074081420898,0.3673641681671142,-0.4274576008319855,-0.6190974712371826,0.3953280448913574,-0.1573844701051712,-0.3023007214069366,-0.0898535177111625,-0.2678318619728088,0.1013495922088623,-0.3923822343349457,-0.2845122516155243,0.0409635603427886,-0.4326545894145965	ENSG00000090621	0.2545402348041534,-0.1793887615203857,-0.0321416072547435,-0.1207314282655716,0.1568388193845749,-0.0260402932763099,-0.0416573137044906,-0.038868848234415,-0.0134744085371494,0.1036015152931213,0.0051156310364604,0.0219343490898609,-0.0228454694151878,-0.001669704914093	ENSG00000090621
MCV	16	67250992	rs55691975	7.4131e-30	ENSG00000125122,ENSG00000168701,ENSG00000102890,ENSG00000135740,ENSG00000205250,ENSG00000179044,ENSG00000135723,ENSG00000196123,ENSG00000140939,ENSG00000102878,ENSG00000102871,ENSG00000135722,ENSG00000196155,ENSG00000237172,ENSG00000125149,ENSG00000168676,ENSG00000159708,ENSG00000159713,ENSG00000067955,ENSG00000159714,ENSG00000176387,ENSG00000172824,ENSG00000172828,ENSG00000159720,ENSG00000159723,ENSG00000172831,ENSG00000166595,ENSG00000166592,ENSG00000166589,ENSG00000039523,ENSG00000172840,ENSG00000159593,ENSG00000102974,ENSG00000168748,ENSG00000249961,ENSG00000159753,ENSG00000102977,ENSG00000102981,ENSG00000159761,ENSG00000124074,ENSG00000135720	LRRC29,TMEM208,ELMO3,SLC9A5,E2F4,EXOC3L1,FHOD1,KIAA0895L,NOL3,HSF4,TRADD,FBXL8,PLEKHG4,B3GNT9,C16orf70,KCTD19,LRRC36,TPPP3,CBFB,ZDHHC1,HSD11B2,CES4A,CES3,ATP6V0D1,AGRP,CES2,FAM96B,RRAD,CDH16,FAM65A,PDP2,NAE1,CTCF,CA7,CCDC79,RLTPR,ACD,PARD6A,C16orf86,ENKD1,DYNC1LI2	41	ENSG00000125122	LRRC29	9959	0.7343165525280889,0.3888237655698264,0.6381424009314993,0.3360923841211618,2.5728816026653094,0.0560184221121322,0.5902814659656382,0.1957517532821376,0.1284900221604164,0.0307311219564854,-0.0052738171291521,-0.1203782990297013,0.3861364102468383,-0.1626551364678101,0.2474664080839122,0.1321807368705797,0.312084941028829,0.1208743094986015,0.3396506807127082,0.1893421275178214,-0.191584067288749,0.429484280601403,-0.3762251491845069,0.4134240226996512,-0.1332462250274131,0.665083121329201,0.4203942008334838,-0.0676275815814202,-0.2240335520246841,0.6123708202240216,0.2001944580117919,-0.0032686350650448,0.7570337397006345,-0.3697018913565233,-0.0080735015257018,0.0138750333274744,0.7397652328332442,0.2392084025875523,0.0682681249443382,0.3224798660133147,0.1143438438869913	ENSG00000205250	6.1094,3.8281,7.6741,6.1094,7.8088,7.6965,6.1094,7.5659,6.1094,7.8088,8.1259,7.6315,8.2924,0.50792,6.1094,7.4279,6.1094,7.7481,6.9603,6.1094,7.6975,7.6965,6.4362,7.9414,6.9797,3.4467,4.3525,5.8765,6.3821,7.7731,5.358,5.5705,7.8943,5.3282,3.822,7.3496,7.4762,7.5503,6.1094,6.7077,3.7356	ENSG00000196155	0.6277226805686951,0.3822093307971954,0.3969675004482269,0.2713227868080139,2.2309601306915283,0.0684754103422164,0.6418228149414062,0.2556009590625763,0.0263919979333877,0.0266839917749166,-0.1265991181135177,0.0982530415058136,0.2230305522680282,-0.1153778880834579,0.2451243698596954,-0.0045489910989999,0.2572163641452789,0.0543463602662086,0.4222176969051361,0.2384262382984161,0.0010900499764829,0.3275336623191833,-0.2730802893638611,0.3047647178173065,-0.0142728611826896,0.4652257859706878,0.3943923115730285,0.065962515771389,-0.2725703716278076,0.5919908285140991,0.0271255504339933,0.0194985251873731,0.8502886295318604,-0.2377776652574539,-0.2039937973022461,0.0314340516924858,0.614010751247406,0.1958719491958618,0.0320809334516525,0.3096021711826324,0.1276029497385025	ENSG00000205250	0.0588715448975563,-0.0115061495453119,0.0512820556759834,0.0077844811603426,0.2759642899036407,-0.0388623625040054,-0.0151647217571735,0.0217679645866155,-0.055410798639059,0.004514493048191,-0.0198701322078704,0.0164492093026638,-0.0100519731640815,-0.0978880301117897,0.0427001193165779,-0.0099456589668989,-0.0004843343049287,-0.2903794050216675,-0.0041523855179548,-0.1062700301408767,-0.0222992785274982,0.0075783403590321,0.0895283296704292,0.00422890111804,0.0284768883138895,0.0151750706136226,-0.0846187621355056,-0.0735753774642944,0.0210406146943569,-0.0275894477963447,0.0359744019806385,-0.0164137929677963,0.1299465298652649,-0.0600014105439186,0.040595393627882,0.0844320133328437,0.1510744541883468,-0.0064309984445571,-0.0042784735560417,0.0318446606397628,-0.0694037750363349	ENSG00000205250
MCV	14	96003198	rs35362007	8.91251e-30	ENSG00000182512,ENSG00000176438,ENSG00000213231,ENSG00000100721,ENSG00000165959,ENSG00000100697	GLRX5,SYNE3,TCL1B,TCL1A,CLMN,DICER1	6	ENSG00000182512	GLRX5	3358	0.5673646592799475,0.5511674111930601,-0.2914771826084187,-1.0107971147017123,-0.2063067556036341,1.2325130479548212	ENSG00000100697	7.9284,2.5115,2.8887,2.4786,0.88016,1.979	ENSG00000182512	1.0541943311691284,0.5067331790924072,-0.2661086022853851,-0.6694535613059998,0.2131418138742447,0.8432791829109192	ENSG00000182512	0.2762267589569092,0.0201623626053333,-0.0175907909870147,-0.0975949168205261,-0.0615620128810405,0.1181706339120864	ENSG00000182512
MCV	13	41160270	rs9532563	1.41254e-29	ENSG00000150907,ENSG00000102738,ENSG00000102743,ENSG00000120688,ENSG00000120690	FOXO1,MRPS31,SLC25A15,WBP4,ELF1	5	ENSG00000150907	FOXO1	80464	-0.1301821934876944,-0.4531627479732337,0.2261637679013438,-0.5517157061553355,0.3637594164066959	ENSG00000120690	6.9556,7.4026,2.8124,6.5675,7.9459	ENSG00000120690	0.2935273349285126,-0.4725282490253448,-0.0681891441345214,-0.2231350094079971,0.3240602910518646	ENSG00000120690	0.0226882621645927,0.0976768061518669,0.0413804911077022,0.0438724309206008,0.0514258742332458	ENSG00000102738
MCV	8	41543675	rs34664882	1.62181e-29	ENSG00000165066,ENSG00000158669,ENSG00000147536,ENSG00000147533,ENSG00000029534,ENSG00000083168,ENSG00000104332,ENSG00000070718	NKX6-3,AGPAT6,GINS4,GOLGA7,ANK1,KAT6A,SFRP1,AP3M2	8	ENSG00000165066	NKX6-3	34820	-0.1731130106452345,0.1082951136603099,0.0561543673222828,-0.1832514184991645,3.318457184774068,1.139972979706517,-0.689236416803179,0.0017880520700639	ENSG00000029534	6.0365,3.6725,4.3023,3.1038,10.089,2.4193,1.1688,4.1237	ENSG00000029534	-0.2146379053592682,0.1634384244680404,0.2148042768239975,-0.0132279526442289,3.0488440990448,0.7022851705551147,-0.7853937149047852,-0.2514396905899048	ENSG00000029534	-0.0268568247556686,0.0228651128709316,0.2697993814945221,-0.0230688173323869,0.5807561278343201,0.1474965661764145,-0.1980573534965515,-0.0268390886485576	ENSG00000029534
MCV	4	128456129	rs145498761	1.90546e-29	ENSG00000164066,ENSG00000151475,ENSG00000164070,ENSG00000142731,ENSG00000164074,ENSG00000164073	INTU,SLC25A31,HSPA4L,PLK4,C4orf29,MFSD8	6	ENSG00000164066	INTU	88297	0.4315656814479373,0.6705528321555446,-0.1123265928376707,0.1507836533186993,0.1990613142001363,-0.4726674011270773	ENSG00000151475	3.9898,3.4322,2.703,4.4242,3.0867,4.3782	ENSG00000142731	0.0761194452643394,0.2808793485164642,0.0593904554843902,-0.0515722744166851,0.1858498752117157,-0.1113758832216262	ENSG00000151475	0.0144591704010963,-0.0605821833014488,0.0837306156754493,0.2688191533088684,0.0646148547530174,0.0370781458914279	ENSG00000142731
MCV	3	178740425	rs61798175	1.94984e-29	ENSG00000172667,ENSG00000121879,ENSG00000171121,ENSG00000121864,ENSG00000171109,ENSG00000114450	ZMAT3,PIK3CA,KCNMB3,ZNF639,MFN1,GNB4	6	ENSG00000172667	ZMAT3	49642	-0.3073786463913129,0.6032972545509935,-0.0862733552374023,0.4321500782069,0.080773552074202,-0.3182637318671238	ENSG00000121879	6.1094,6.5692,5.8797,3.1485,3.6358,3.0853	ENSG00000121879	-0.2233974635601043,0.5836073756217957,-0.1890448927879333,0.410406231880188,0.046811755746603,-0.1207232177257537	ENSG00000121879	-0.0855432003736496,-0.0090414583683013,0.0131599251180887,0.0328498035669326,0.0177683141082525,-0.2636940479278564	ENSG00000121864
MCV	1	68214735	rs516953	2.23872e-29	ENSG00000116717,ENSG00000172380,ENSG00000162595,ENSG00000142864,ENSG00000081985,ENSG00000116729	GADD45A,GNG12,DIRAS3,SERBP1,IL12RB2,WLS	6	ENSG00000116717	GADD45A	63991	0.457731665737504,-1.354603565772551,-0.8093767943659956,-0.0825590300405802,0.3061793613903078,-1.356257784274941	ENSG00000116717	7.7846,8.5952,2.2758,4.0629,3.6472,2.5319	ENSG00000172380	0.6838074326515198,-0.8113848567008972,-0.5076349377632141,0.208939254283905,0.1250960379838943,-0.7160916924476624	ENSG00000116717	0.0490792542695999,-0.196730151772499,-0.0500350967049598,0.2074320763349533,0.0481996610760688,-0.1778402477502823	ENSG00000142864
MCV	19	13096236	rs111714990	2.45471e-29	ENSG00000008441,ENSG00000179284,ENSG00000179271,ENSG00000179262,ENSG00000179218,ENSG00000179115,ENSG00000161860,ENSG00000105607,ENSG00000105610,ENSG00000105612,ENSG00000095066,ENSG00000104903,ENSG00000104907,ENSG00000160877,ENSG00000132026,ENSG00000105613,ENSG00000104915,ENSG00000160888,ENSG00000104889,ENSG00000167815,ENSG00000171223,ENSG00000039987,ENSG00000198356,ENSG00000123144,ENSG00000105576,ENSG00000132004,ENSG00000095059,ENSG00000105583,ENSG00000123154,ENSG00000104774,ENSG00000188033,ENSG00000173875,ENSG00000249709,ENSG00000196826,ENSG00000242852	NFIX,DAND5,GADD45GIP1,RAD23A,CALR,FARSA,SYCE2,GCDH,KLF1,DNASE2,HOOK2,LYL1,TRMT1,NACC1,RTBDN,MAST1,STX10,IER2,RNASEH2A,PRDX2,JUNB,BEST2,ASNA1,C19orf43,TNPO2,FBXW9,DHPS,WDR83OS,WDR83,MAN2B1,ZNF490,ZNF791,ZNF564,ZNF709,ZNF709	35	ENSG00000008441	NFIX	10186	1.1234799668284854,0.4377663591915535,1.0930496034776551,1.1640544800409331,0.4915576940275781,0.2066024624522565,1.9848471401411576,0.339336377878871,3.1295504720193303,-0.6837548317681957,1.0368952121371962,1.5969881856147026,0.9918400641960344,0.9573726241939322,0.3256657794962695,1.3989695798885056,0.5268519800667428,1.0849481687703286,0.6887271563201761,2.463755371701833,1.725037026413246,-0.2921459298661607,1.2208024237124575,1.1874568086171,1.4714650902126458,0.2764529583141028,0.9503412828397746,0.6620215387326442,1.0807644233278717,1.0670372428945485,0.2956027199301284,0.8109909677468066,-0.0130753932774779,-0.0917807928179392,0.1118642209457097	ENSG00000105610	7.4624,6.1094,7.956,6.1094,7.7559,6.1094,6.1094,6.1094,6.1094,6.1094,6.8128,7.7625,6.4916,6.1047,7.7806,7.738,4.1391,6.9613,7.3418,6.1094,6.1094,6.1094,6.1094,1.7279,5.319,5.3305,6.1094,7.911,7.6147,7.7222,5.9759,5.1227,7.7995,6.2292,3.9631	ENSG00000179271	0.7853224873542786,0.3378354609012604,0.772426426410675,1.144700288772583,0.4135832190513611,0.4679573178291321,1.2211261987686155,0.6450234055519104,2.6710023880004883,0.0275113359093666,0.7173865437507629,1.773843765258789,0.8816475868225098,0.9210139513015748,-0.0314560011029243,0.6365299820899963,0.5973499417304993,1.496639370918274,0.6787224411964417,1.916335105895996,1.4790915250778198,-0.3084148168563843,0.8084433674812317,0.880683422088623,1.1419962644577026,0.4637301862239837,0.7743171453475952,0.5048103928565979,0.565086305141449,0.6169880628585815,0.2466222792863845,0.3420434594154358,0.1207251399755477,-0.0732745677232742,-0.0281987879425287	ENSG00000105610	-0.0956161245703697,-0.0116287199780344,0.0941162258386612,0.1921589970588684,0.0242483206093311,0.192012682557106,0.2510323822498321,0.147081658244133,0.4371363222599029,0.0757073611021041,0.083831176161766,0.1647378653287887,0.1771557331085205,0.0829458	ENSG00000105610
MCV	3	17098399	rs116577908	3.31131e-29	ENSG00000154822,ENSG00000092345	PLCL2,DAZL	2	ENSG00000154822	PLCL2	254240	0.5030458600573606,0.1806771712141954	ENSG00000154822	8.6479,5.3389	ENSG00000154822	0.5024034380912781,-0.1276641339063644	ENSG00000154822	0.0451798886060714,-0.0130948591977357	ENSG00000154822
MCV	14	37677427	rs8015022	3.71535e-29	ENSG00000151338,ENSG00000183032,ENSG00000139865,ENSG00000129514	MIPOL1,SLC25A21,TTC6,FOXA1	4	ENSG00000151338	MIPOL1	10309	0.289871572007926,0.0170682287664572,-0.4319381510955938,-0.166540782898099	ENSG00000151338	7.9425,9.4082,3.943,5.2168	ENSG00000183032	0.1757916957139969,0.5156888365745544,-0.3861258029937744,-0.3144861757755279	ENSG00000183032	0.0278292596340179,0.2011308073997497,-0.0055574150756001,-0.0076492391526699	ENSG00000183032
MCV	14	23494277	rs8013143	3.80189e-29	ENSG00000100804,ENSG00000100802,ENSG00000222028,ENSG00000139880,ENSG00000129474,ENSG00000092036,ENSG00000179933,ENSG00000100813,ENSG00000092067,ENSG00000100462,ENSG00000100461,ENSG00000139890,ENSG00000197324,ENSG00000092068,ENSG00000215277,ENSG00000157227,ENSG00000172590,ENSG00000155465,ENSG00000155463,ENSG00000129473,ENSG00000215271,ENSG00000235194,ENSG00000100836,ENSG00000092096,ENSG00000100842,ENSG00000166090,ENSG00000166091,ENSG00000197616,ENSG00000255804,ENSG00000092054,ENSG00000100439,ENSG00000129562,ENSG00000129460	PSMB5,C14orf93,PSMB11,CDH24,AJUBA,HAUS4,C14orf119,ACIN1,CEBPE,PRMT5,RBM23,REM2,LRP10,SLC7A8,C14orf164,MMP14,MRPL52,SLC7A7,OXA1L,BCL2L2,HOMEZ,PPP1R3E,PABPN1,SLC22A17,EFS,IL25,CMTM5,MYH6,OR6J1,MYH7,ABHD4,DAD1,NGDN	33	ENSG00000100804	PSMB5	10162	0.29113893623344,0.5668429015734809,0.0365941692160945,0.2444215323730205,-0.3932048429354655,0.6127257189837972,0.3069810905070381,2.23622431358168,-0.6007321352669998,0.5834453440746048,-0.004850790180668,0.0110616254115458,0.0867284758340166,-0.0931301512296129,0.4240051576193385,-0.1885613634699709,0.2076377624582183,1.7928010099103897,1.0339685006820118,0.5344890345953625,0.3778460140733194,0.7188025063520664,1.2587012750443305,0.1838821986615419,-0.6609087627338287,-0.1814613856755138,-0.8871800989261763,-0.6845461639099976,-0.0561476484896286,-0.1215502220748638,0.7844247080123885,-0.3752667930933705,0.1426067761429185	ENSG00000100813	8.027,7.1063,5.0204,5.1008,4.1553,3.7879,2.1139,2.4138,1.5168,2.46,3.2094,2.8094,3.5036,2.4569,2.0696,2.041,2.3014,1.8596,2.5572,1.4176,1.9629,1.3713,-1.1294,0.24702,0.66561,0.71866,-0.94496,0.74606,-0.71104,-0.71244,0.43853,-0.4482,0.45412	ENSG00000100804	0.1990212053060531,0.4645811021327972,-0.2715853452682495,0.1266022473573684,0.016994658857584,0.833254337310791,0.1595337837934494,1.5321178436279297,-0.0593544989824295,0.3555948734283447,0.2820208668708801,0.0814049243927002,0.5716180801391602,-0.0198532994836568,-0.0683125928044319,-0.3102238178253174,0.0926548913121223,0.6522629857063293,1.0010435581207275,0.4263318479061126,0.2374324202537536,0.624449610710144,1.398883819580078,0.1360187232494354,-0.3575753569602966,-0.3483923077583313,-0.3503422141075134,-0.1558988094329834,-0.228298082947731,-0.1251960843801498,0.3399915695190429,0.0359028689563274,0.20981065928936	ENSG00000100813	0.0011771209537982,0.0675883963704109,-0.0289624221622943,0.0253060273826122,-0.0568431876599788,0.2246197462081909,0.0332133024930954,0.173234611749649,0.0510862693190574,0.2028457373380661,0.0670542418956756,-0.0152177959680557,0.0057683829218149,-0.0023750374093651,0.015069780871272,-0.2376117557287216,-0.0181403681635856,-0.0667275786399841,0.1299863904714584,-0.042163711041212,0.0527865551412105,0.0252524875104427,0.1401197165250778,-0.1267730146646499,-0.1415217965841293,-0.0190721843391656,-0.0836707130074501,-0.0573738105595111,-0.0118065401911735,-0.0372033677995204,-0.0513491109013557,-0.0973286479711532,0.1156636923551559	ENSG00000092036
MCV	5	154346259	rs14922	4.0738e-29	ENSG00000082515,ENSG00000082516,ENSG00000226650,ENSG00000170271,ENSG00000155508,ENSG00000155506,ENSG00000113196	MRPL22,GEMIN5,KIF4B,FAXDC2,CNOT8,LARP1,HAND1	7	ENSG00000082515	MRPL22	25629	-0.6492944421142757,0.2456818359732946,-0.4020841741550183,1.1129415783597163,-0.0040343381055262,1.5475340156781088,-1.1836210711119437	ENSG00000155506	7.2428,7.6867,7.5994,7.0873,7.2127,7.1516,1.883	ENSG00000082516	-0.4151760935783386,0.0980939418077468,-0.4712014198303222,0.6270947456359863,-0.0140548851341009,1.2636157274246216,-0.7404595017433167	ENSG00000155506	0.0889309346675872,0.1481602042913437,0.0175332035869359,0.0857900530099868,0.0980495512485504,0.1863331198692321,-0.1054418683052063	ENSG00000155506
MCV	6	44203319	rs62401155	4.16869e-29	ENSG00000096384,ENSG00000112759,ENSG00000157593,ENSG00000146232,ENSG00000178233,ENSG00000146221,ENSG00000137225,ENSG00000124608,ENSG00000249481,ENSG00000180992,ENSG00000137216,ENSG00000096401,ENSG00000181577,ENSG00000112715	HSP90AB1,SLC29A1,SLC35B2,NFKBIE,TMEM151B,TCTE1,CAPN11,AARS2,SPATS1,MRPL14,TMEM63B,CDC5L,C6orf223,VEGFA	14	ENSG00000096384	HSP90AB1	11505	1.1184783754574037,1.1190918522639368,0.6399665950620583,0.3409317533798797,0.3345020159231689,-0.2752485908058011,-0.6492830774308491,0.529663643858741,-0.4235273339406354,0.8191757224899863,1.2273432279547245,-0.0781415243008066,-0.400074815949362,-0.0982025428299217	ENSG00000137216	7.506,7.5395,5.2602,2.5854,3.0175,2.6699,0.79353,3.4783,1.0361,0.85584,0.15391,1.6887,0.088662,2.9773	ENSG00000112759	0.6456511616706848,0.9376656413078308,0.3473358750343323,0.6873568296432495,-0.2134353518486023,-0.1770480722188949,-0.3214173316955566,0.3276745676994324,-0.4268199205398559,0.4392420053482055,0.9566431641578674,0.0538952015340328,-0.4738222062587738,0.6612261533737183	ENSG00000137216	0.1045047640800476,0.0764572322368621,0.0260272324085235,-0.0186478532850742,-0.0065139355137944,-0.0524450279772281,-0.0568061955273151,0.1058335751295089,-0.0440825819969177,0.0243525169789791,0.0060630086809396,0.2222859114408493,-0.0211955606937408,-0.0660983473062515	ENSG00000096401
MCV	10	103885557	rs10883710	7.58578e-29	ENSG00000198728,ENSG00000148840,ENSG00000166197,ENSG00000166189,ENSG00000120029,ENSG00000119915,ENSG00000107859,ENSG00000107862,ENSG00000077150,ENSG00000120049,ENSG00000107872,ENSG00000059915,ENSG00000198408,ENSG00000107874,ENSG00000120055,ENSG00000138111,ENSG00000107833,ENSG00000107831,ENSG00000138107,ENSG00000107882,ENSG00000107829	LDB1,PPRC1,NOLC1,HPS6,C10orf76,ELOVL3,PITX3,GBF1,NFKB2,KCNIP2,FBXL15,PSD,MGEA5,CUEDC2,C10orf95,TMEM180,NPM3,FGF8,ACTR1A,SUFU,FBXW4	21	ENSG00000198728	LDB1	5347	0.4386914256894823,0.1122729425538677,0.3127379465965897,0.5768644435732347,1.1612658377337572,-0.199387137417931,-0.0073387954216025,1.0549483620179487,1.7312361796738125,0.3699748819560552,0.5990830700475482,0.2667599626321769,0.371668986187879,0.1942226012644023,-0.2174480611797271,0.2339394979317971,0.56468995833236,-1.413436523242781,1.1234348451605165,0.2829203694672699,0.7093882088853882	ENSG00000077150	6.874,7.5527,4.8284,5.5732,7.4813,4.9807,2.9178,6.0231,5.9795,7.07,6.8899,6.1977,5.7307,7.2822,3.4144,5.8064,7.0994,4.8383,4.6314,7.3847,4.1816	ENSG00000148840	0.8418643474578857,0.4000244140625,0.1879171431064605,0.3797979950904846,0.4687065482139587,-0.3629778325557709,-0.0853599980473518,0.751335620880127,0.8050275444984436,0.0999134257435798,0.7604945302009583,0.0421069674193859,0.5649197697639465,0.489652007818222,-0.1443070173263549,0.3601246774196625,0.4486700892448425,-0.6560097336769104,0.7431453466415405,0.7845932841300964,0.5878795385360718	ENSG00000198728	0.1144607812166214,0.1136170476675033,0.2222613096237182,0.0329107977449893,0.0453694090247154,-0.0308665446937084,0.0107982829213142,0.0667553469538688,0.0362876914441585,-0.0222801323980093,0.0135686099529266,-0.0450600460171699,0.0730060711503028,0.0582599192857742,0.0047698528505861,0.054782573133707,0.1460135877132415,-0.064190462231636,0.0317544937133789,0.0137553811073303,0.0739962756633758	ENSG00000166197
MCV	22	50955615	rs73172241	1.28825e-28	ENSG00000025770,ENSG00000130489,ENSG00000100258,ENSG00000025708,ENSG00000177989,ENSG00000100253,ENSG00000130487,ENSG00000128165,ENSG00000100241,ENSG00000217442,ENSG00000205560,ENSG00000008735,ENSG00000100288,ENSG00000100299,ENSG00000251322,ENSG00000100239,ENSG00000205593,ENSG00000196576,ENSG00000100312,ENSG00000185386,ENSG00000188130,ENSG00000100429,ENSG00000079974,ENSG00000128159,ENSG00000073169,ENSG00000170638,ENSG00000073150,ENSG00000073146,ENSG00000100427,ENSG00000138892	NCAPH2,SCO2,LMF2,TYMP,ODF3B,MIOX,KLHDC7B,ADM2,SBF1,SYCE3,CPT1B,MAPK8IP2,CHKB,ARSA,SHANK3,PPP6R2,DENND6B,PLXNB2,ACR,MAPK11,MAPK12,HDAC10,RABL2B,TUBGCP6,SELO,TRABD,PANX2,MOV10L1,MLC1,TTLL8	30	ENSG00000025770	NCAPH2	8970	1.5170150763202292,1.2558887280736808,0.4179867617873682,0.7547250998862916,0.9539751201443089,-0.6256071449562925,-0.5147759702990354,-1.2130539116539143,0.5143913279591809,-0.0529040366779036,0.4948839931773947,0.6855632217913924,0.704446787310749,0.5942438342602829,-0.0661867885772077,0.7687267307434068,1.3703497119886654,0.831484370469084,0.0040216688889649,0.8133688400762049,1.4534430814476025,0.8565849210256437,-0.234774662089183,1.6819449051385476,0.9369628622456644,0.4834640083253229,-0.2758560446757134,0.6213879408096139,0.901573550522196,-0.6293226656675899	ENSG00000128159	6.1094,7.6169,6.1094,6.1094,6.0182,7.6794,7.8659,7.9726,7.1255,6.1094,6.1094,6.1094,7.634,6.1094,6.6011,6.7468,2.6173,5.4143,4.857,3.7815,7.3266,7.4129,4.2665,4.7687,5.6734,7.542,7.5277,2.9955,3.3363,4.3478	ENSG00000128165	1.188120722770691,0.6571896076202393,0.5939469933509827,0.5887124538421631,0.4454109072685241,-0.3588589429855346,-0.3267109096050262,-0.544538676738739,0.9065558910369872,-0.1744677722454071,0.2847536504268646,0.4463686645030975,0.6493944525718689,0.6051450967788696,0.0378235392272472,0.9966275095939636,0.9628414511680604,0.8127196431159973,-0.2306791841983795,0.3429754674434662,0.4545853435993194,0.8864002227783203,0.1305153369903564,0.957772731781006,0.8834574818611145,0.8837304711341858,-0.1160650700330734,-0.0973288863897323,0.2309056967496872,-0.2186827063560485	ENSG00000025770	0.2057921737432479,0.063386470079422,0.0479661636054515,0.0163263604044914,-0.0313154011964798,-0.048062153160572,-0.0127418637275695,-0.1055101230740547,0.0988746508955955,-0.0694220811128616,-0.0093990061432123,-0.0760295391082763,0.0553286261856555,-0.0509196929633617,-0.0839640274643898,0.1168526411056518,0.0557722672820091,-0.0711211264133453,-0.0865844264626503,-0.0582198239862918,-0.0627019554376602,0.1172467470169067,0.0134008023887872,0.158869594335556,0.1101939901709556,0.1688044667243957,-0.0512194335460662,-0.0461525693535804,-0.0658296719193458,-0.0763043388724327	ENSG00000025770
MCV	9	115914583	rs147707926	1.44544e-28	ENSG00000136867,ENSG00000119321,ENSG00000136868,ENSG00000136866,ENSG00000136875,ENSG00000176386,ENSG00000165188,ENSG00000148225,ENSG00000119411,ENSG00000119431,ENSG00000148218,ENSG00000157653,ENSG00000148229,ENSG00000119457,ENSG00000138835,ENSG00000148158,ENSG00000148153	SLC31A2,FKBP15,SLC31A1,ZFP37,PRPF4,CDC26,RNF183,WDR31,BSPRY,HDHD3,ALAD,C9orf43,POLE3,SLC46A2,RGS3,SNX30,INIP	17	ENSG00000136867	SLC31A2	1361	-0.8850481927691881,-0.2170224018259448,-0.050612640023233,-0.0283311370362391,0.3733359410005528,0.5766469150026647,0.3241987964050147,0.5182916237127191,0.7472318840879777,0.5499401839161983,1.376614974132541,0.2145371579345902,1.2233751394353911,-0.355	ENSG00000138835	3.8841,5.0719,4.7686,2.7691,4.0087,4.8133,2.4222,3.5127,4.0069,4.8008,2.174,1.3574,2.3701,2.9169,1.3818,2.4899,1.7596	ENSG00000119321	-0.2728905081748962,0.2087270021438598,-0.0903473570942878,-0.4077743291854858,0.0256600491702556,0.3718381226062774,-0.3130866289138794,0.2541787922382355,0.1270380318164825,0.4207081198692322,1.5302976369857788,-0.0297961663454771,0.5453566312789917,-0.	ENSG00000148218	-0.0912099480628967,0.0621220767498016,0.1078611612319946,-0.092817448079586,0.1833322942256927,0.0178166199475526,-0.0075310617685317,0.0061689815483987,0.0683895647525787,0.0327940881252288,0.3102745115756988,0.0079137124121189,0.1990416646003723,-0.016	ENSG00000148218
MCV	4	128967165	rs188789170	1.54882e-28	ENSG00000138709,ENSG00000164073,ENSG00000164074,ENSG00000142731,ENSG00000164040,ENSG00000164070,ENSG00000151475,ENSG00000164066	LARP1B,MFSD8,C4orf29,PLK4,PGRMC2,HSPA4L,SLC25A31,INTU	8	ENSG00000138709	LARP1B	15258	0.2592751204332844,-0.4726674011270773,0.1990613142001363,0.1507836533186993,0.1095023148699669,-0.1123265928376707,0.6705528321555446,0.4315656814479373	ENSG00000151475	3.6951,4.3782,3.0867,4.4242,3.085,2.703,3.4322,3.9898	ENSG00000142731	0.3508017659187317,-0.1113758832216262,0.1858498752117157,-0.0515722744166851,-0.0117116514593362,0.0593904554843902,0.2808793485164642,0.0761194452643394	ENSG00000138709	0.1270102560520172,0.0370781458914279,0.0646148547530174,0.2688191533088684,-0.000476848334074,0.0837306156754493,-0.0605821833014488,0.0144591704010963	ENSG00000142731
MCV	1	26750983	rs6694351	6.16595e-28	ENSG00000117682,ENSG00000131914,ENSG00000198830,ENSG00000176083,ENSG00000176092,ENSG00000117676,ENSG00000158062,ENSG00000169442,ENSG00000142669,ENSG00000130695,ENSG00000188782,ENSG00000142675,ENSG00000142684,ENSG00000197245,ENSG00000117713,ENSG00000175087,ENSG00000158022,ENSG00000060642,ENSG00000158014,ENSG00000204160,ENSG00000158008,ENSG00000158006,ENSG00000175793,ENSG00000142751,ENSG00000090273,ENSG00000198746,ENSG00000131910	DHDDS,LIN28A,HMGN2,ZNF683,AIM1L,RPS6KA1,UBXN11,CD52,SH3BGRL3,CEP85,CATSPER4,CNKSR1,ZNF593,FAM110D,ARID1A,PDIK1L,TRIM63,PIGV,SLC30A2,ZDHHC18,EXTL1,PAFAH2,SFN,GPN2,NUDC,GPATCH3,NR0B2	27	ENSG00000117682	DHDDS	7790	0.9265345505222188,-1.008091691156359,0.2429522704124351,-0.834999419676998,0.3812204388733798,1.4447264532263082,1.3973473934347045,-0.3813393918706406,-0.044883308493212,0.4763050044794698,-0.1722295652702609,0.6414845647718117,-0.1366043384652637,-0.7358842174989307,1.2734714392305555,0.3437591402088331,-0.6449710496283716,0.0459319257169908,-0.5440968733072099,0.1830401229361084,-1.036497307529037,0.5740232180116371,-0.6150086694670163,0.4336126565285572,-0.3507797403351446,0.8322644258890529,0.8947232967726191	ENSG00000117676	6.1094,7.1423,6.3614,1.7009,2.2116,7.2262,1.9486,1.6413,2.1516,1.9592,3.5655,3.4286,3.8985,5.6864,3.6673,2.499,3.0233,3.8344,3.61,4.4579,4.3093,4.3517,2.9819,3.5945,4.3586,4.8566,4.4082	ENSG00000117676	0.714977502822876,-0.4791750907897949,0.2931414246559143,-0.5242623090744019,0.0576517805457115,1.3238426446914673,0.8509761095046997,-0.4683049619197845,0.3487320840358734,0.3981162905693054,-0.2997026145458221,0.214144691824913,0.2322043776512146,-0.4827082455158233,1.1726282835006714,0.0918723791837692,-0.4145106971263885,0.2837983965873718,-0.4364294409751892,0.5925915837287903,-0.569614589214325,0.5271393656730652,-0.4711648821830749,0.4394407570362091,0.3019639253616333,0.6383481621742249,0.2628155052661896	ENSG00000117676	0.0945904776453971,-0.0137710142880678,0.0770457461476326,-0.046970747411251,-0.0118167456239461,0.2102765142917633,0.0571498870849609,-0.0479866676032543,-0.1631141602993011,0.1764937043190002,-0.0481158718466758,-0.0344476662576198,0.1151593476533889,-0.1261757761240005,0.2061882615089416,0.1398244947195053,-0.0625937953591346,0.0332633405923843,-0.0511728674173355,0.0400009863078594,-0.0790149718523025,0.0309193786233663,-0.0261096693575382,0.1054382845759391,0.147698700428009,0.0836593359708786,0.0258189961314201	ENSG00000117676
MCV	14	101176769	rs1555405	8.31764e-28	ENSG00000185559,ENSG00000183092,ENSG00000254656,ENSG00000140105,ENSG00000176473,ENSG00000140107,ENSG00000197119,ENSG00000100811	DLK1,BEGAIN,RTL1,WARS,WDR25,SLC25A47,SLC25A29,YY1	8	ENSG00000185559	DLK1	15273	-0.7903389356932109,-0.2120938599043391,-0.7007135467352674,-1.0280226481074324,-0.1520199307345522,-0.1301575669808634,0.3116456637210377,0.3835005719034962	ENSG00000100811	7.6465,4.0775,0.29005,4.0282,3.0261,3.7833,2.5379,1.3678	ENSG00000185559	-0.4427439868450165,-0.2957417368888855,-0.356718510389328,-0.2511730194091797,0.0493594147264957,-0.0607241913676261,0.3212791979312897,0.1885091811418533	ENSG00000197119	-0.0874457210302352,-0.0634686052799224,-0.048663854598999,0.0426238253712654,0.0365420915186405,0.0084416083991527,-0.0188407897949218,0.1523703932762146	ENSG00000100811
MCV	13	113875080	rs56129102	1.58489e-27	ENSG00000126226,ENSG00000139842,ENSG00000126231,ENSG00000185896,ENSG00000126218,ENSG00000057593,ENSG00000139835,ENSG00000153531,ENSG00000150401,ENSG00000150403,ENSG00000126217,ENSG00000198176,ENSG00000186009,ENSG00000185974	PCID2,CUL4A,PROZ,LAMP1,F10,F7,GRTP1,ADPRHL1,DCUN1D2,TMCO3,MCF2L,TFDP1,ATP4B,GRK1	14	ENSG00000126226	PCID2	12051	0.0952418322690893,1.104612306122163,0.2681620887716512,0.3250068496424405,-0.154828678047741,0.0597525435239937,2.178155106455049,-0.1752982602317421,0.176089168773293,0.0761593541506958,0.1069148695207874,1.199008856416556,-0.5256495387538413,0.1812399757684104	ENSG00000139835	4.6889,7.2729,7.0651,2.3798,5.3076,-0.35444,2.6107,3.024,6.6588,5.8412,2.2136,6.804,4.5838,2.7173	ENSG00000139842	-0.0701778754591941,0.8615444898605347,0.0925705879926681,0.3869056403636932,0.0579890608787536,-0.0908561497926712,0.8941142559051514,-0.113161489367485,0.4696179926395416,-0.0494675040245056,0.0678954422473907,0.8359238505363464,-0.4803212583065033,-0.1	ENSG00000139835	0.1136317327618599,0.2559152543544769,0.0122921951115131,-0.0859357118606567,-0.09004408121109,-0.0143688470125198,0.0021464023739099,-0.0033819023519754,0.0763848423957824,-0.0690146163105964,-0.0718203634023666,0.2489764988422393,-0.0406902059912681,-0.0621856562793254	ENSG00000139842
MCV	16	30332586	rs8054179	2.0893e-27	ENSG00000169217,ENSG00000169221,ENSG00000180209,ENSG00000180035,ENSG00000270466,ENSG00000180096,ENSG00000179965,ENSG00000179958,ENSG00000179918,ENSG00000261052,ENSG00000169627,ENSG00000132207,ENSG00000102879,ENSG00000005844,ENSG00000102882,ENSG00000169957,ENSG00000102886,ENSG00000261459,ENSG00000169955,ENSG00000090238,ENSG00000149922,ENSG00000169951,ENSG00000149923,ENSG00000229809,ENSG00000197162,ENSG00000149925,ENSG00000149926,ENSG00000167194,ENSG00000149927,ENSG00000156853,ENSG00000149929,ENSG00000169592,ENSG00000156858,ENSG00000156860,ENSG00000149930,ENSG00000080603,ENSG00000149932,ENSG00000174943,ENSG00000174939,ENSG00000174938,ENSG00000156873,ENSG00000103549,ENSG00000196118,ENSG00000103502,ENSG00000102870	CD2BP2,TBC1D10B,MYLPF,ZNF48,SEPT1,SEPT1,ZNF771,DCTPP1,SEPHS2,SULT1A3,BOLA2B,SLX1A,CORO1A,ITGAL,MAPK3,ZNF768,GDPD3,ZNF747,ZNF747,YPEL3,TBX6,ZNF764,PPP4C,ZNF688,ZNF785,ALDOA,FAM57B,C16orf92,DOC2A,ZNF689,HIRIP3,INO80E,PRR14,FBRS,TAOK2,SRCAP,TMEM219,KCTD13,ASPHD1,SEZ6L2,PHKG2,RNF40,C16orf93,CDIPT,ZNF629	45	ENSG00000169217	CD2BP2	34096	0.0774444745557212,0.5534038027315638,-0.0293694115032207,0.042468075338009,-0.3083667267109309,0.0531109809097379,0.3125212662229377,0.0777184697591907,0.4416868253015893,0.1485827233110112,-0.4200390422776496,0.680887915935674,0.4619168661389451,0.600941085636082,1.247581001481734,0.0213655676040118,-0.0286946557064629,-0.2024506575928794,0.1445414358019594,1.0397084483517545,0.2409072184850044,0.1732959288205283,0.907552346596578,0.4138205713256918,0.1390440012338957,0.8218972229444859,0.5335769894384037,-0.3664293678722123,0.0745923997186699,0.4298712851911945,0.5311597638081356,0.1905008781538244,0.660796493650662,0.956381887529376,0.7296544992112535,0.837188611141521,0.5218139448998409,0.3025697703641239,0.3569660639286554,-0.0339579497064544,0.9886382429937484,0.4646391282163102,0.026016351894029,0.3848022910824716,-0.0398698205053332	ENSG00000102882	7.9414,7.5768,7.8215,7.8064,7.8242,7.5814,6.1094,8.0766,3.2696,5.8168,-999.0,1.5929,7.964,5.4415,7.6285,3.6389,7.8064,4.9949,5.1705,5.7928,7.7642,0.45981,6.0035,0.86489,2.9425,7.0118,6.2899,6.1357,6.0068,1.7642,1.0897,4.1627,1.4025,2.9259,4.6417,2.6436,5.2112,6.1094,7.3626,1.5627,4.9719,6.6493,5.7931,3.8031,1.4676	ENSG00000179958	0.0161542650312185,0.6734920144081116,-0.0589357987046241,0.1882476806640625,-0.2509524524211883,0.2277240008115768,0.294481873512268,0.3971301913261413,0.3807017505168915,0.1016205921769142,-999.0,0.320800244808197,0.2038375288248062,0.5841401815414429,0.8780351877212524,0.2422440499067306,0.2380765080451965,-0.2340119034051895,-0.0639457702636718,0.8846463561058044,0.2344042062759399,0.158976599574089,0.9286104440689088,0.3261581361293793,0.1510172039270401,0.6581791639328003,0.3910735249519348,-0.4095565974712372,0.0637969747185707,0.4291720688343048,0.5377143621444702,0.4238981902599334,0.7970044612884521,0.8843773603439331,0.5752716660499573,0.7868439555168152,0.449269026517868,0.292212963104248,0.1563916206359863,0.014870224520564,0.973576009273529,0.606406033039093,0.0887764394283294,0.4487635493278503,0.0704061090946197	ENSG00000156873	0.0433981269598007,0.042119450867176,0.0802738592028617,0.0556111671030521,0.0033408966846764,0.0369081273674964,-0.0158487521111965,0.0744425505399704,0.0872886478900909,0.0450305119156837,-999.0,0.2214756608009338,0.0601208209991455,0.0484929196536541,-0.1234911978244781,0.0207173135131597,-0.022742198780179,0.0148131195455789,0.0062464140355587,-0.0694215521216392,0.0354801416397094,0.0284662712365388,0.0086866170167922,-0.005288447253406,0.0252450499683618,-0.1277747899293899,-0.0276072528213262,-0.0214179586619138,-0.0199343953281641,0.055874977260828,0.1065867319703102,0.0132124610245227,0.0305838752537965,0.0148990442976355,-0.0041256826370954,0.0868486613035202,-0.0899881497025489,-0.0170582011342048,-0.0120558068156242,-0.0594880357384681,0.0447995662689209,0.1477767676115036,0.0228436924517154,-0.0551448725163936,0.0149029213935136	ENSG00000132207
MCV	16	88584375	rs112818000	3.31131e-27	ENSG00000158545,ENSG00000179588,ENSG00000225614,ENSG00000124391,ENSG00000051523,ENSG00000167508,ENSG00000185669,ENSG00000158717,ENSG00000174177,ENSG00000103335,ENSG00000167513,ENSG00000198931,ENSG00000167515,ENSG00000141012,ENSG00000205022,ENSG00000129993	ZC3H18,ZFPM1,ZNF469,IL17C,CYBA,MVD,SNAI3,RNF166,CTU2,PIEZO1,CDT1,APRT,TRAPPC2L,GALNS,PABPN1L,CBFA2T3	16	ENSG00000158545	ZC3H18	52414	0.6511735107081108,2.096002098261206,-0.5533967193294451,-0.3127635516795619,-0.1587112763383617,0.7448360062894038,0.196719088418203,0.2881290789788924,0.4345927632852523,0.5627051811435589,1.4376537686262505,0.4358708940804884,-0.1852662103320997,-0.0954757110075346,-0.3141135843756883,1.2944559626492924	ENSG00000179588	6.9636,8.4876,3.8971,1.423,5.7844,4.8497,3.1753,4.006,3.3182,7.1034,1.2175,3.6127,4.2114,3.8151,5.4372,6.1773	ENSG00000179588	0.67913818359375,1.8538602590560915,-0.4499873220920563,-0.432315468788147,-0.0767582356929779,0.3693502843379974,0.1242279186844825,0.4496314525604248,0.3298839330673218,0.6151877641677856,1.3139525651931765,0.5792778134346008,-0.1925328075885772,-0.0798660963773727,-0.5616371035575867,1.231099009513855	ENSG00000179588	0.0974485278129577,0.2586384415626526,-0.0070487009361386,0.0253454130142927,-0.0788380354642868,0.0293427184224128,0.0329657867550849,0.0037261983379721,0.0636948645114898,-0.0007431861013174,0.2402880936861038,-0.0534289106726646,-0.0703945979475975,0.0197024773806333,0.0158252343535423,0.0803504809737205	ENSG00000179588
MCV	7	99676346	rs62485010	4.16869e-27	ENSG00000166526,ENSG00000168090,ENSG00000221838,ENSG00000166508,ENSG00000166529,ENSG00000166997,ENSG00000106290,ENSG00000214309,ENSG00000106261,ENSG00000188186,ENSG00000146826,ENSG00000197093,ENSG00000213420,ENSG00000066923,ENSG00000160862,ENSG00000213413,ENSG00000176402,ENSG00000146833,ENSG00000160844,ENSG00000244623,ENSG00000214300,ENSG00000021461,ENSG00000121716,ENSG00000085514,ENSG00000160868,ENSG00000160870,ENSG00000146834,ENSG00000078487,ENSG00000160813,ENSG00000185955,ENSG00000106258,ENSG00000166925,ENSG00000166924,ENSG00000106351,ENSG00000197037,ENSG00000205307	ZNF3,COPS6,AP4M1,MCM7,ZSCAN21,CNPY4,TAF6,MBLAC1,ZKSCAN1,LAMTOR4,C7orf43,GAL3ST4,GPC2,STAG3,AZGP1,PVRIG,GJC3,TRIM4,GATS,OR2AE1,SPDYE3,CYP3A43,PILRB,PILRA,CYP3A4,CYP3A7,MEPCE,ZCWPW1,PPP1R35,C7orf61,CYP3A5,TSC22D4,NYAP1,AGFG2,ZSCAN25,SAP25	36	ENSG00000166526	ZNF3	3825	0.0852539915050598,0.9362609831930848,1.553027094065623,0.5520047055255223,1.0961716552055094,0.1609939809072574,0.339895252488986,0.6550655397838265,0.6552360422167665,1.374520977679428,0.8841310138299535,-0.301930456206551,-0.1932650138787195,1.3727337659951506,0.5989564719154277,0.0479013911478199,0.2121262740533776,0.1303670438647999,0.2940774745755126,-0.4008992360744626,0.6817174347599131,0.8026834156248579,0.2714842576152528,0.5236818710988003,-0.4072992689213572,-0.1059054377391827,0.4468110645419392,0.0667272660759692,0.7724589486763649,0.1931093182280585,0.6377538385768052,0.8099985353204775,0.1106558826131223,1.1952923000300624,0.0020674523541386,0.1186540160195871	ENSG00000221838	7.6048,2.2633,5.5535,4.2622,4.2984,4.9262,6.0014,0.39504,6.4258,3.2536,-0.46818,6.1094,6.7484,2.9101,4.9065,2.573,5.4958,3.0196,4.3576,1.7071,1.7224,2.4241,2.8078,5.0431,2.521,3.0352,4.305,4.0722,2.4039,2.1591,5.1338,3.1072,3.5926,7.5681,5.4267,5.0214	ENSG00000166526	0.2446809709072113,0.5005027651786804,0.9432908892631532,0.646117091178894,0.5312092900276184,0.1925616115331649,0.6921013593673706,0.2567282021045685,0.5345023274421692,0.6571667790412903,0.6503023505210876,-0.4019576013088226,-0.2451264560222625,0.5054699182510376,-0.1564262211322784,-0.0918936878442764,-0.3158400654792785,-0.0062896972522139,0.0568415187299251,-0.4291536211967468,0.282399445772171,0.0138075016438961,0.4800612032413482,0.3958426713943481,-0.370575487613678,-0.3599501848220825,0.8378138542175293,0.2759202718734741,0.7614373564720154,-0.0075307600200176,0.1104606688022613,1.090727686882019,-0.0156303402036428,0.9579470157623292,0.0678748711943626,0.2535980641841888	ENSG00000166925	0.0862159356474876,0.0783640667796135,0.0631687194108963,0.5754566788673401,0.0664890483021736,-0.0715062916278839,0.1629800051450729,0.0232305340468883,0.0841683894395828,0.0008456669747829,0.0818816199898719,-0.0848887264728546,-0.029700618237257,0.0601337067782878,-0.03109847381711,0.0087276212871074,-0.0839930474758148,0.0518324449658393,0.0155445532873272,-0.0075203217566013,0.0001105372793972,-0.0483801811933517,0.0602297186851501,-0.070930890738964,-0.0516859702765941,-0.0121910497546195,0.1174820885062217,0.0851395577192306,0.1227944791316986,-0.026930809020996,-0.0238921232521533,0.0465184450149536,-0.0660527125000953,0.1504674553871154,0.0455381274223327,0.0256115533411502	ENSG00000166508
MCV	7	99083738	rs144769653	5.24807e-27	ENSG00000198556,ENSG00000160908,ENSG00000196652,ENSG00000241468,ENSG00000106246,ENSG00000160917,ENSG00000197343,ENSG00000221909,ENSG00000106244,ENSG00000106245,ENSG00000130429,ENSG00000197037,ENSG00000241685,ENSG00000106258,ENSG00000160870,ENSG00000185467,ENSG00000160868,ENSG00000021461,ENSG00000198742,ENSG00000244623,ENSG00000146833,ENSG00000176402,ENSG00000160862	ZNF789,ZNF394,ZKSCAN5,ATP5J2,PTCD1,CPSF4,ZNF655,FAM200A,PDAP1,BUD31,ARPC1B,ZSCAN25,ARPC1A,CYP3A5,CYP3A7,KPNA7,CYP3A4,CYP3A43,SMURF1,OR2AE1,TRIM4,GJC3,AZGP1	23	ENSG00000198556	ZNF789	13274	-0.1497343156967402,0.1784429558595912,0.0734589307256635,-0.1469237781092108,0.8454651593888153,1.3397864963032964,-0.0818351792853455,-0.3126205713136286,0.3908234966447427,0.6601022339915521,1.3223801098612995,0.0020674523541386,1.2072295858988766,0.63	ENSG00000160917	6.1094,6.1347,5.1577,4.6167,4.809,4.8367,6.0638,4.6178,4.947,4.3919,4.2303,5.4267,3.8121,5.1338,3.0352,2.8517,2.521,2.4241,6.7689,1.7071,3.0196,5.4958,4.9065	ENSG00000198742	-0.0396908447146415,0.3061281442642212,0.1252683401107788,0.1312060952186584,0.5928924083709717,0.9327630400657654,0.0793651863932609,-0.380332201719284,0.4187313318252563,0.1969205439090728,0.5765389800071716,0.0678748711943626,0.6001671552658081,0.11046	ENSG00000160917	0.0575932897627353,0.0852782353758812,0.0495159178972244,-0.0018357597291469,0.0721096023917198,0.1646599769592285,0.0447498932480812,-0.0013044762890785,0.0751053988933563,0.0527162440121173,-0.1623813807964325,0.0455381274223327,-0.0300970282405614,-0.0238921232521533,-0.0121910497546195,-0.0493219271302223,-0.0516859702765941,-0.0483801811933517,-0.0353205017745494,-0.0075203217566013,0.0518324449658393,-0.0839930474758148,-0.03109847381711	ENSG00000160917
MCV	4	145025810	rs11723371	8.31764e-27	ENSG00000250361,ENSG00000170180,ENSG00000197465,ENSG00000183090	GYPB,GYPA,GYPE,FREM3	4	ENSG00000250361	GYPB	36034	1.0052134662229977,1.1700684883907018,-0.0154311858332821,-0.7964231439282475	ENSG00000170180	8.2424,7.02,4.5834,4.8401	ENSG00000250361	0.7920899391174316,1.906902551651001,0.1498524099588394,-0.6508095860481262	ENSG00000170180	0.2184792160987854,0.4838126897811889,0.1250981986522674,-0.0610084421932697	ENSG00000170180
MCV	22	39044560	rs7291396	8.31764e-27	ENSG00000184949,ENSG00000100211,ENSG00000100216,ENSG00000100221,ENSG00000100226,ENSG00000100206,ENSG00000100201,ENSG00000100242,ENSG00000100246,ENSG00000100196,ENSG00000168135,ENSG00000221890,ENSG00000183741,ENSG00000213923,ENSG00000128383,ENSG00000179750,ENSG00000244509,ENSG00000243811,ENSG00000198792,ENSG00000128394,ENSG00000239713,ENSG00000184381,ENSG00000185022,ENSG00000100298	FAM227A,CBY1,TOMM22,JOSD1,GTPBP1,DMC1,DDX17,SUN2,DNAL4,KDELR3,KCNJ4,NPTXR,CBX6,CSNK1E,APOBEC3A,APOBEC3B,APOBEC3C,APOBEC3D,TMEM184B,APOBEC3F,APOBEC3G,PLA2G6,MAFF,APOBEC3H	24	ENSG00000184949	FAM227A	8074	0.307757148185561,0.5042073153949871,0.3871778213093131,0.4703163834710784,1.1916878016911794,0.8031819640352571,0.4182943181536995,1.3164121535065063,0.0497323073958645,-0.0242448044270695,0.0158009722043205,0.5273717447673927,0.6017310480288239,0.1331379347213553,-0.4327252929651946,-0.5388408282167829,-0.0188430723552684,-0.0184051780653129,0.239382018880606,0.0776968051512787,-0.6897592320236685,1.8291663176945605,0.6581041936510083,0.1980069575052215	ENSG00000184381	6.1094,6.1094,7.956,7.8357,6.1094,7.4704,7.6651,6.1094,3.3218,6.1881,1.5005,2.2019,2.0653,2.2347,0.80571,-0.76133,-0.55278,0.4787,2.2306,0.76802,1.2186,5.6937,5.7462,-0.64612	ENSG00000100216	0.2874224483966827,0.4767570197582245,0.4035108089447021,0.387428730726242,1.0547287464141846,0.7110444903373718,0.7906867265701294,1.084263801574707,0.1378680169582367,-0.5106900930404663,-0.2737230658531189,0.0829773172736167,0.5562068819999695,-0.0152533315122127,-0.2645455598831177,-0.1884068846702575,0.1563206315040588,-0.0432114787399768,0.4178459644317627,0.0904563143849372,-0.1721531897783279,0.8997481465339661,0.3616702854633331,0.0640483945608139	ENSG00000100242	-0.047715526074171,0.0472512915730476,0.0798657983541488,0.1016571149230003,0.1544398218393325,0.1170070245862007,0.1546319723129272,0.101350151002407,-0.0078698601573705,-0.2607598006725311,-0.1356736272573471,-0.1012681424617767,-0.056435503065586,-0.03	ENSG00000100201
MCV	12	21331549	rs4149056	1.09648e-26	ENSG00000134538,ENSG00000121351,ENSG00000084453,ENSG00000121350,ENSG00000004700,ENSG00000111711,ENSG00000134548,ENSG00000205754,ENSG00000257046,ENSG00000111700,ENSG00000111713,ENSG00000139155	SLCO1B1,IAPP,SLCO1A2,PYROXD1,RECQL,GOLT1B,C12orf39,SLCO1B7,LST3,SLCO1B3,GYS2,SLCO1C1	12	ENSG00000134538	SLCO1B1	47413	-0.4666639991166329,-0.433297880911758,-0.7000469859398324,-0.4668028789669245,-0.1971452060571119,-0.5552093978446501,-0.6489494619040502,-0.5301587095112806,0.4077723856037103,1.0602937189503825,0.3843459002245263,-0.2730521858797523	ENSG00000111700	7.2842,1.8622,3.8105,2.8261,2.3092,2.735,3.7135,4.298,4.2864,4.2305,2.7793,2.0267	ENSG00000134538	-0.5527816414833069,-0.687002420425415,-0.7144947052001953,-0.3584229946136474,-0.1928824186325073,-0.5217830538749695,-0.6033188700675964,-0.5527715682983398,-0.1354653537273407,-0.1881930530071258,0.1417338848114013,-0.7791030406951904	ENSG00000111713	-0.0148830041289329,-0.0696416199207305,-0.04933862388134,0.058042749762535,0.1784236282110214,-0.0226184651255607,-0.0544499009847641,-0.015721533447504,-0.0037657218053936,0.0128264985978603,-0.0193407982587814,-0.0916741043329238	ENSG00000004700
MCV	4	146081852	rs36225153	1.1749e-26	ENSG00000164164,ENSG00000164162,ENSG00000164163,ENSG00000170365,ENSG00000151611	OTUD4,ANAPC10,ABCE1,SMAD1,MMAA	5	ENSG00000164164	OTUD4	19461	-0.1507670944570463,-1.0044532857118584,-0.7293024743349277,0.7821082557024884,-0.5576129187527531	ENSG00000170365	4.092,3.8767,3.3039,1.2562,1.1672	ENSG00000164164	0.1805320233106613,-0.7594109177589417,-0.4170950651168823,0.3332193195819855,-0.3453073799610138	ENSG00000170365	0.1026446521282196,0.0198176708072423,0.1668189018964767,-0.0944629237055778,0.0086987819522619	ENSG00000164163
MCV	6	135164162	rs183179345	1.25893e-26	ENSG00000118514,ENSG00000112339,ENSG00000118513	ALDH8A1,HBS1L,MYB	3	ENSG00000118514	ALDH8A1	107098	0.1535748686166266,0.1323243018899388,1.3893987834446515	ENSG00000118513	6.1094,7.3259,6.1094	ENSG00000112339	-0.0484975352883338,0.002895439043641,1.3086029291152954	ENSG00000118513	-0.0192835591733455,0.1621427237987518,0.3915833234786987	ENSG00000118513
MCV	17	7571752	rs78378222	1.25893e-26	ENSG00000141499,ENSG00000141510,ENSG00000129244,ENSG00000108947,ENSG00000141504,ENSG00000183914,ENSG00000129245,ENSG00000129214,ENSG00000129194,ENSG00000129255,ENSG00000129226,ENSG00000161960,ENSG00000161956,ENSG00000161955,ENSG00000239697,ENSG00000132510,ENSG00000181222,ENSG00000174282,ENSG00000167874,ENSG00000259224,ENSG00000182224,ENSG00000170004,ENSG00000183011,ENSG00000170175,ENSG00000161958,ENSG00000181284,ENSG00000184560,ENSG00000181323,ENSG00000170049,ENSG00000169992,ENSG00000170037,ENSG00000170043,ENSG00000205544,ENSG00000174292,ENSG00000182896,ENSG00000213859,ENSG00000072818,ENSG00000132518,ENSG00000215041,ENSG00000132522,ENSG00000132507,ENSG00000179593,ENSG00000006047,ENSG00000181856,ENSG00000181885,ENSG00000175826,ENSG00000170291,ENSG00000179477,ENSG00000170296,ENSG00000040633,ENSG00000004975,ENSG00000132535,ENSG00000179148,ENSG00000072778,ENSG00000179111,ENSG00000179094,ENSG00000141505,ENSG00000220205	WRAP53,TP53,ATP1B2,EFNB3,SAT2,DNAH2,FXR2,SHBG,SOX15,MPDU1,CD68,EIF4A1,SENP3,TNFSF13,TNFSF12,KDM6B,POLR2A,ZBTB4,TMEM88,SLC35G6,CYB5D1,CHD3,LSMD1,CHRNB1,FGF11,TMEM102,C17orf74,SPEM1,KCNAB3,NLGN2,CNTROB,TRAPPC1,TMEM256,TNK1,TMEM95,KCTD11,ACAP1,GUCY2D,NEURL4,GPS2,EIF5A,ALOX15B,YBX2,SLC2A4,CLDN7,CTDNEP1,ELP5,ALOX12B,GABARAP,PHF23,DVL2,DLG4,ALOXE3,ACADVL,HES7,PER1,ASGR1,VAMP2	58	ENSG00000141499	WRAP53	17637	0.817394579899424,3.957566875726144,0.9255125765037182,-1.1238936545030276,1.0120968078614785,0.197509904615884,1.0891723291186144,0.4293961186032152,-0.0341958331033025,0.4212578680330153,0.9246644793703768,0.3690377579162489,0.1931308773505109,-0.0353307985505597,0.7160059337188396,2.277102266740577,2.024232163097672,0.9478289485456896,0.2963811870074871,0.0216034668716687,1.0100128298547997,0.8336661776681134,0.5479622635011347,0.3256804172822115,-0.3386913384509324,-0.185173290936729,-0.4974779847497118,-0.3368390561755572,0.6875575776912602,0.2639069177416793,0.6433730610254231,0.300100729150038,0.3012929749448567,0.8077179630777445,-0.3523599702611137,-0.0788063713642013,2.009734166070275,0.0194719660017383,0.8663377353518398,1.4946569392098417,1.531928941221775,-0.2600946873374659,0.5506221208137463,2.2233613475424616,-1.1073742011103238,0.6266660221371739,0.2366380833066115,0.3050471473709044,0.4386054191727561,0.8677965701284682,1.6667047030004525,-0.6888786434541164,0.11927907265401,1.9412635135649423,1.0358757020866296,1.2644889922141358,-0.1647669368716771,-0.2841117881463006	ENSG00000141510	3.0191,5.1443,3.7586,1.1879,0.19899,3.984,2.7732,3.0193,3.8676,5.0845,4.9242,3.0273,3.0348,6.2711,3.0998,3.6165,3.0147,3.069,2.3149,0.95886,3.2473,5.0664,3.1749,2.6812,3.7638,0.72234,-0.52151,1.6868,2.7628,2.7737,1.713,3.2709,-0.70712,0.96259,2.2072,2.6029,1.9762,3.309,1.743,0.98759,2.468,0.54268,1.393,1.5607,3.843,2.9456,2.3882,0.93527,1.4364,3.8036,2.834,3.0544,0.18776,2.8256,-1.3361,1.0495,0.044349,0.29877	ENSG00000161955	0.7119441032409668,2.4437355995178223,0.6563608646392822,-0.5587965846061707,0.6915854215621948,0.1174840852618217,0.8417440056800842,0.0540053993463516,-0.1563327014446258,0.4216097891330719,0.2246921807527542,0.1163679957389831,0.2567853331565857,0.0306668896228075,0.2795253396034241,1.701387643814087,0.9655121564865112,0.4573672413825989,0.0972590520977974,-0.107856199145317,0.4967299103736877,0.6121534109115601,0.6285548210144043,0.5305845737457275,-0.2201751917600631,-0.0134834963828325,-0.3758936524391174,-0.3533263504505157,0.4030255377292633,0.2201763689517974,0.606614351272583,0.2245058566331863,0.588428795337677,0.4024545550346374,-0.3458577692508697,0.0089715551584959,1.1356416940689087,-0.052115935832262,0.6230987906455994,1.063991904258728,1.167880296707153,-0.2556553184986114,0.5139491558074951,1.0379692316055298,-0.6390004754066467,0.8292520642280579,0.2942078113555908,-0.0866388157010078,0.6291308403015137,0.8307236433029175,1.2667590379714966,-0.3319695293903351,-0.1417690217494964,1.3887243270874023,0.3600801229476928,0.8578126430511475,0.1840858161449432,-0.0641737878322601	ENSG00000141510	0.2001612782478332,0.7176960706710815,-0.0067151235416531,-0.1067389398813247,-0.0989181473851203,-0.0710849165916442,0.066821664571762,-0.0372274629771709,-0.045529693365097,0.1116998046636581,-0.1068727523088455,0.0487234406173229,0.065193697810173,-0.0277040358632802,-0.2076686322689056,-0.1156635954976081,0.2574987411499023,-0.07790507376194,-0.1825422793626785,-0.0013375710695981,-0.0022956216707825,0.0075301975011825,0.0300621557980775,-0.0484829396009445,-0.03522839397192,-0.0225530248135328,-0.0376188941299915,-0.0638549029827117,0.0056977253407239,-0.1159677952527999,0.1623762398958206,-0.0355612896382808,-0.0559639260172843,-0.0197617541998624,-0.0571748316287994,-0.1347940564155578,0.0656268447637558,-0.0450656786561012,0.0720798522233963,0.1194415837526321,0.1366459131240844,-0.0058591738343238,0.0009177308529615,0.0175840221345424,-0.0773543715476989,0.0362970903515815,0.0502495840191841,-0.0272693447768688,-0.1716985404491424,-0.0015035178512334,0.0771102383732795,-0.1370395570993423,-0.0480629280209541,0.0968094691634178,-0.03281070291996,-0.0148445665836334,-0.0133064910769462,-0.1166544780135154	ENSG00000141510
MCV	10	101301093	rs4590800	1.38038e-26	ENSG00000119919,ENSG00000155287,ENSG00000120053,ENSG00000198018,ENSG00000119929,ENSG00000014919,ENSG00000119946,ENSG00000023839,ENSG00000172987,ENSG00000107554	NKX2-3,SLC25A28,GOT1,ENTPD7,CUTC,COX15,CNNM1,ABCC2,HPSE2,DNMBP	10	ENSG00000119919	NKX2-3	8403	0.0604589081532052,0.0191697102184405,0.1310033404659977,-0.334756533063092,0.6875973318446204,0.3980886629568042,-0.0507891479938717,0.7734527100631124,-0.1561228674843751,0.9562100529680588	ENSG00000107554	7.6458,2.9428,1.1563,3.6366,3.4697,3.6019,1.9848,3.6902,2.3438,2.0003	ENSG00000119919	-0.0649781301617622,0.4088644087314605,-0.4235017001628876,-0.1749103218317031,0.5207400321960449,0.0266361776739358,-0.1991428583860397,0.4182056188583374,-0.5242716670036316,0.2196545004844665	ENSG00000119929	0.0581163205206394,0.0577505268156528,0.1124568730592727,-0.0105415433645248,0.1032500565052032,0.0873982086777687,-0.0147833675146102,-0.0004181154072284,-0.0670405477285385,-0.0424617938697338	ENSG00000120053
MCV	20	44551600	rs12185776	1.41254e-26	ENSG00000100979,ENSG00000100982,ENSG00000124257,ENSG00000064601,ENSG00000149634,ENSG00000168612,ENSG00000198026,ENSG00000132801,ENSG00000101473,ENSG00000100985,ENSG00000124104,ENSG00000101470,ENSG00000124140,ENSG00000175063,ENSG00000101457,ENSG00000124116,ENSG00000124160,ENSG00000101017,ENSG00000149651,ENSG00000182931,ENSG00000168634,ENSG00000180083,ENSG00000180205,ENSG00000180305,ENSG00000158901,ENSG00000101448,ENSG00000243543,ENSG00000149654,ENSG00000101446,ENSG00000080189,ENSG00000101443	PLTP,PCIF1,NEURL2,CTSA,SPATA25,ZSWIM1,ZNF335,ZSWIM3,ACOT8,MMP9,SNX21,TNNC2,SLC12A5,UBE2C,DNTTIP1,WFDC3,NCOA5,CD40,SPINT4,WFDC10B,WFDC13,WFDC11,WFDC9,WFDC10A,WFDC8,EPPIN,WFDC6,CDH22,SPINT3,SLC35C2,WFDC2	31	ENSG00000100979	PLTP	10806	1.5828937930862517,0.4914821861229033,0.1458038163980258,0.4589277808880563,-0.1892437469525071,0.7202435788489223,0.784896012193059,0.7063929217273528,-0.2896233864150175,0.0375695371362842,0.5092250044606312,0.6244382096484098,0.9004601055056619,-0.4411122181412341,1.130955690029804,-0.3634041876491353,0.1880586751872391,0.5896790817945293,-0.2931219319859912,-0.512889840313353,-0.6928534160192314,-0.6746616740781683,-0.6131532401691673,-0.4516446643870069,-0.5491868781199478,-0.7704668384946607,-0.5176092532496576,-0.5047746835475888,-0.563475657764946,0.3716331348074279,-1.7045403188682515	ENSG00000100979	6.1094,7.6536,5.4456,5.6888,2.6237,6.3737,7.8586,5.7827,6.0696,4.9261,4.6373,3.9895,2.4365,3.4002,3.4938,2.315,1.9897,3.2577,1.1889,2.4831,2.4334,2.1302,2.0055,1.9374,1.4159,-0.30732,1.3566,4.4652,2.6702,3.1527,0.75504	ENSG00000198026	0.7496107816696167,0.7776800990104675,0.386122316122055,0.3800871670246124,-0.2006768584251403,0.3491926789283752,0.8446648716926575,0.5047605633735657,0.2672148048877716,-0.2505236864089966,0.3677645921707153,0.5592968463897705,0.1956524699926376,-0.3336946666240692,0.7609503269195557,-0.28245609998703,0.504228413105011,0.3289506733417511,-0.4099038541316986,-0.3632457256317138,-0.5087592005729675,-0.5093861222267151,-0.5204709768295288,-0.3188284933567047,-0.4248591959476471,-0.3678780198097229,-0.3364596962928772,-0.5065510869026184,-0.4384924471378326,0.5584760308265686,-1.222872018814087	ENSG00000198026	-0.1524820774793625,0.0854811072349548,0.0141302943229675,0.0554699748754501,-0.052583135664463,0.0495686717331409,0.0958898663520813,0.026494650170207,0.085170991718769,-0.0274051297456026,-0.1252411305904388,-0.0508765652775764,-0.0389603190124034,0.290	ENSG00000175063
MCV	6	42053804	rs56340838	1.58489e-26	ENSG00000137413,ENSG00000112576,ENSG00000188112,ENSG00000048545,ENSG00000112599,ENSG00000048544,ENSG00000112578,ENSG00000124641,ENSG00000164663,ENSG00000214736,ENSG00000137218,ENSG00000124593,ENSG00000096088,ENSG00000112561,ENSG00000124496,ENSG00000112559,ENSG00000024048	TAF8,CCND3,C6orf132,GUCA1A,GUCA1B,MRPS10,BYSL,MED20,USP49,TOMM6,FRS3,PRICKLE4,PGC,TFEB,TRERF1,MDFI,UBR2	17	ENSG00000137413	TAF8	35553	0.6399843390053545,1.4889776243520223,0.0226627436047672,-0.3260301079125131,0.2863084791444253,0.0417954614656643,0.1868769950521754,0.4770274990968512,0.2279954270209155,-0.4217050691814963,0.313753361444992,-0.0028240244855611,-0.7983944959403887,0.7423600457238988,0.0206520746410159,1.007601959131882,1.0654488176536805	ENSG00000112576	6.1094,9.5802,7.016,4.4613,1.5376,1.3326,7.7006,6.1094,7.5161,8.027,6.1094,6.1094,6.1094,8.2274,3.9706,6.1094,2.2916	ENSG00000112576	0.5386072397232056,1.5042234659194946,-0.093058206140995,-0.4120612144470215,0.2281080335378646,-0.4942688941955566,-0.2373570501804351,0.0069999359548091,0.4634073972702026,-0.2460028827190399,0.144465684890747,-0.0088397767394781,-0.2762220799922943,0.52438884973526,-0.0038335348945111,0.3222075700759887,0.7552902102470398	ENSG00000112576	0.116109624505043,0.1159169822931289,-0.079062819480896,-0.1146266385912895,-0.0350568518042564,0.0865581929683685,0.1756984144449234,0.1399053037166595,0.0997216999530792,-0.0141283655539155,-0.0195506624877452,-0.0010181795805692,-0.0533021539449691,0.0246755853295326,0.0478801392018795,-0.1538330465555191,0.1433787047863006	ENSG00000112578
MCV	13	73434125	rs144254157	2.0893e-26	ENSG00000083520,ENSG00000083535,ENSG00000136122,ENSG00000204899,ENSG00000102554	DIS3,PIBF1,BORA,MZT1,KLF5	5	ENSG00000083520	DIS3	77891	1.4927718030581991,-0.0093562876871949,-0.9037388093777294,-0.2167853330810681,-0.433026356215843	ENSG00000083520	3.5185,2.8868,3.1654,1.8564,1.6584	ENSG00000083520	0.540797770023346,-0.0917794480919838,-0.0564051121473312,-0.2761056423187256,-0.744290292263031	ENSG00000083520	0.1282314211130142,0.060244970023632,0.1327549368143081,0.119209848344326,-0.0665812939405441	ENSG00000136122
MCV	16	89043454	rs117565673	2.0893e-26	ENSG00000129993,ENSG00000205022,ENSG00000176715,ENSG00000141012,ENSG00000167515,ENSG00000198931,ENSG00000167513,ENSG00000103335,ENSG00000129910,ENSG00000259803,ENSG00000170100,ENSG00000174177,ENSG00000158717,ENSG00000185669,ENSG00000167508,ENSG00000051523,ENSG00000124391,ENSG00000158545	CBFA2T3,PABPN1L,ACSF3,GALNS,TRAPPC2L,APRT,CDT1,PIEZO1,CDH15,SLC22A31,ZNF778,CTU2,RNF166,SNAI3,MVD,CYBA,IL17C,ZC3H18	18	ENSG00000129993	CBFA2T3	158	1.2944559626492924,-0.3141135843756883,0.5701030750979579,-0.0954757110075346,-0.1852662103320997,0.4358708940804884,1.4376537686262505,0.5627051811435589,-0.514676582960543,-0.5648329825451281,0.0392066197853968,0.4345927632852523,0.2881290789788924,0.196719088418203,0.7448360062894038,-0.1587112763383617,-0.3127635516795619,0.6511735107081108	ENSG00000167513	6.1773,5.4372,6.342,3.8151,4.2114,3.6127,1.2175,7.1034,5.3093,6.6724,2.1671,3.3182,4.006,3.1753,4.8497,5.7844,1.423,6.9636	ENSG00000103335	1.231099009513855,-0.5616371035575867,0.6416648030281067,-0.0798660963773727,-0.1925328075885772,0.5792778134346008,1.3139525651931765,0.6151877641677856,-0.5274693965911865,-0.4476925432682037,-0.0104718096554279,0.3298839330673218,0.4496314525604248,0.1242279186844825,0.3693502843379974,-0.0767582356929779,-0.432315468788147,0.67913818359375	ENSG00000167513	0.0803504809737205,0.0158252343535423,0.1039927899837493,0.0197024773806333,-0.0703945979475975,-0.0534289106726646,0.2402880936861038,-0.0007431861013174,0.0210060160607099,0.0312816724181175,0.0429449044167995,0.0636948645114898,0.0037261983379721,0.0329657867550849,0.0293427184224128,-0.0788380354642868,0.0253454130142927,0.0974485278129577	ENSG00000167513
MCV	2	111878227	rs7582030	2.69153e-26	ENSG00000153094,ENSG00000153093,ENSG00000169679	BCL2L11,ACOXL,BUB1	3	ENSG00000153094	BCL2L11	1272	2.262905726749585,0.5048490709558526,0.2655272618628902	ENSG00000153094	7.2634,10.493,4.4578	ENSG00000153093	1.351718783378601,0.0187276303768157,0.040494367480278	ENSG00000153094	0.0647137984633445,-0.0099379159510135,0.3998906016349792	ENSG00000169679
MCV	14	58765903	rs61974485	2.69153e-26	ENSG00000032219,ENSG00000139971,ENSG00000100567,ENSG00000196860,ENSG00000131966,ENSG00000100578,ENSG00000100575,ENSG00000151812,ENSG00000165617	ARID4A,C14orf37,PSMA3,TOMM20L,ACTR10,KIAA0586,TIMM9,SLC35F4,DACT1	9	ENSG00000032219	ARID4A	800	0.0961318904685786,0.3350847479772643,-0.5620028997522464,0.8025878031253539,-0.1839971015678876,0.4270027681540876,-0.4835364304783709,0.3156702513953965,-1.3711089640900562	ENSG00000196860	7.5172,7.1891,6.1094,1.8872,7.5079,2.2557,2.2906,3.4632,2.8641	ENSG00000032219	0.6646892428398132,-0.2257803827524185,-0.1133631616830825,0.287426084280014,-0.1289182156324386,0.2615478336811065,0.1560410559177398,0.0954348072409629,-0.6513824462890625	ENSG00000032219	0.10115297883749,-0.0924506485462188,0.0296590588986873,-0.0267818309366703,0.0082635395228862,0.1497730016708374,0.14456108212471,-0.0630472227931022,-0.1876504272222519	ENSG00000100578
MCV	6	41618592	rs116115941	3.46737e-26	ENSG00000112559,ENSG00000112561,ENSG00000096088,ENSG00000137166,ENSG00000124593,ENSG00000137218,ENSG00000214736,ENSG00000164663,ENSG00000124641,ENSG00000112578,ENSG00000096264,ENSG00000124731,ENSG00000112576,ENSG00000137413,ENSG00000188056,ENSG00000112195,ENSG00000095970,ENSG00000188112,ENSG00000161911	MDFI,TFEB,PGC,FOXP4,PRICKLE4,FRS3,TOMM6,USP49,MED20,BYSL,NCR2,TREM1,CCND3,TAF8,TREML4,TREML2,TREM2,C6orf132,TREML1	19	ENSG00000112559	MDFI	13972	1.007601959131882,0.7423600457238988,-0.7983944959403887,0.8297153491234498,-0.0028240244855611,0.313753361444992,-0.4217050691814963,0.2279954270209155,0.4770274990968512,0.1868769950521754,-0.5809892797308953,0.2247665077584054,1.4889776243520223,0.6399843390053545,0.422064762010743,1.3102640735548516,-0.4276171486597732,0.0226627436047672,-0.0234817783094002	ENSG00000112576	6.1094,8.2274,6.1094,5.3064,6.1094,6.1094,8.027,7.5161,6.1094,7.7006,0.80423,1.3096,9.5802,6.1094,0.9577,1.3143,1.9556,7.016,3.2682	ENSG00000112576	0.3222075700759887,0.52438884973526,-0.2762220799922943,0.3841204345226288,-0.0088397767394781,0.144465684890747,-0.2460028827190399,0.4634073972702026,0.0069999359548091,-0.2373570501804351,-0.5503682494163513,-0.0587266907095909,1.5042234659194946,0.5386072397232056,0.3022683262825012,0.7449096441268921,-0.5375766754150391,-0.093058206140995,-0.1542455404996872	ENSG00000112576	-0.1538330465555191,0.0246755853295326,-0.0533021539449691,0.0179297681897878,-0.0010181795805692,-0.0195506624877452,-0.0141283655539155,0.0997216999530792,0.1399053037166595,0.1756984144449234,0.0080219954252243,-0.0772036761045456,0.1159169822931289,0.	ENSG00000112578
MCV	19	15452852	rs66533425	4.7863e-26	ENSG00000141867,ENSG00000105127,ENSG00000011243,ENSG00000011451,ENSG00000105131,ENSG00000105122,ENSG00000074181,ENSG00000161031,ENSG00000171954,ENSG00000105135,ENSG00000105137,ENSG00000094661,ENSG00000105141,ENSG00000186529,ENSG00000105143,ENSG00000186204,ENSG00000160994,ENSG00000171942,ENSG00000171936,ENSG00000127529,ENSG00000172519,ENSG00000185385,ENSG00000186723	BRD4,AKAP8,AKAP8L,WIZ,EPHX3,RASAL3,NOTCH3,PGLYRP2,CYP4F22,ILVBL,SYDE1,OR1I1,CASP14,CYP4F3,SLC1A6,CYP4F12,CCDC105,OR10H2,OR10H3,OR7C2,OR10H5,OR7A17,OR10H1	23	ENSG00000141867	BRD4	9496	0.9362792239327482,1.6407520977368009,1.33805530157214,0.5463474413491672,1.2641350024794873,0.7655137225610543,0.1425578401853154,0.0050525579113118,-0.2596434295534807,0.1535745953498462,-0.1235278707990876,-0.3289585121252209,-0.9595933679325076,-0.6882920674716051,-0.2691284614584624,0.5888025076948229,-0.321856172572502,-0.1103242067898064,-0.4892155797773866,-0.265895438179701,0.112006883275748,-0.8329153768827962,-0.1949961171103301	ENSG00000105127	7.6184,6.4839,6.1094,5.1622,3.8035,4.6405,2.4929,2.1698,3.4334,1.1027,-0.022768,1.1778,1.9445,0.29109,0.63104,1.3179,-0.024757,1.3041,2.1364,-0.61748,0.22531,-0.24794,1.4072	ENSG00000141867	1.361924648284912,1.021790862083435,0.9786984920501708,0.5255023837089539,0.3715016841888428,0.5411605834960938,0.4533098340034485,-0.0510055162012577,0.0137141589075326,0.3736292123794555,-0.2093260437250137,-0.3232725858688354,-0.6227811574935913,0.1441535651683807,-0.256415992975235,0.3267821073532104,-0.3854668736457824,-0.244741603732109,-0.5020594000816345,-0.3585353493690491,-0.2238840013742447,-0.6557970643043518,-0.3159750699996948	ENSG00000141867	0.1106381863355636,0.1687152832746505,0.09873066842556,0.0340695679187774,-0.0405832417309284,0.0758837014436721,-0.1451781690120697,0.0590820088982582,-0.0275865457952022,0.081158198416233,-0.1830164641141891,-0.0162543952465057,-0.0197251047939062,-0.0435492359101772,-0.0551947802305221,-0.0297926943749189,-0.0476648211479187,-0.0022764196619391,-0.0240408368408679,-0.0217997413128614,-0.0132047738879919,-0.0923698171973228,-0.0103203477337956	ENSG00000105127
MCV	13	73339401	rs191078878	5.01187e-26	ENSG00000083535,ENSG00000083520,ENSG00000136122,ENSG00000204899,ENSG00000102554	PIBF1,DIS3,BORA,MZT1,KLF5	5	ENSG00000083535	PIBF1	16796	-0.0093562876871949,1.4927718030581991,-0.9037388093777294,-0.2167853330810681,-0.433026356215843	ENSG00000083520	2.8868,3.5185,3.1654,1.8564,1.6584	ENSG00000083520	-0.0917794480919838,0.540797770023346,-0.0564051121473312,-0.2761056423187256,-0.744290292263031	ENSG00000083520	0.060244970023632,0.1282314211130142,0.1327549368143081,0.119209848344326,-0.0665812939405441	ENSG00000136122
MCV	11	16359555	rs117351529	5.62341e-26	ENSG00000110696,ENSG00000110693	C11orf58,SOX6	2	ENSG00000110696	C11orf58	275124	-0.3257745359691454,1.2063882847461334	ENSG00000110693	6.4435,9.7573	ENSG00000110693	-0.2676114737987518,0.7261722087860107	ENSG00000110693	-0.0461138747632503,0.0940137282013893	ENSG00000110693
MCV	15	64493949	rs11858137	6.60693e-26	ENSG00000166794,ENSG00000157734,ENSG00000028528,ENSG00000166797,ENSG00000035664,ENSG00000169118,ENSG00000166803,ENSG00000103671,ENSG00000180357,ENSG00000103657	PPIB,SNX22,SNX1,FAM96A,DAPK2,CSNK1G1,KIAA0101,TRIP4,ZNF609,HERC1	10	ENSG00000166794	PPIB	38545	0.2039577716535685,1.3451025047577123,0.2077286652549735,0.2012637398424281,-0.1212761397712421,0.6828992587715184,0.3997159573308431,0.3460935529460477,0.976390028935898,1.6453462532842908	ENSG00000103657	7.6895,7.721,7.6944,6.7009,5.083,7.0458,6.1094,6.1094,8.3114,2.7743	ENSG00000180357	0.0716714411973953,0.801558256149292,0.2550315260887146,0.3390790522098541,0.4330700635910034,0.5786441564559937,0.6339883208274841,0.4035195708274841,0.7615463733673096,1.514508605003357	ENSG00000103657	-0.1306514143943786,0.0760949701070785,0.0423460341989994,0.1461778581142425,-0.0083330813795328,0.0488034263253212,0.2944686710834503,0.0510357953608036,0.0255279447883367,0.1624576896429062	ENSG00000166803
MCV	14	104007555	rs12885878	8.12831e-26	ENSG00000166166,ENSG00000166165,ENSG00000126214,ENSG00000166170,ENSG00000256053,ENSG00000075413,ENSG00000126215,ENSG00000100711,ENSG00000100664,ENSG00000088808,ENSG00000156411,ENSG00000156414,ENSG00000227729,ENSG00000185215,ENSG00000205436,ENSG00000198752	TRMT61A,CKB,KLC1,BAG5,APOPT1,MARK3,XRCC3,ZFYVE21,EIF5,PPP1R13B,C14orf2,TDRD9,RD3L,TNFAIP2,EXOC3L4,CDC42BPB	16	ENSG00000166166	TRMT61A	12034	0.2067049322753202,1.211381364198919,1.172026824215249,-0.3762434947965488,0.4361542976715161,0.2171779259501309,0.5760988394896231,0.0300949006362787,0.5113259120012785,0.9965388205687016,-0.2406416558862849,-0.7086596512659687,-0.3848085940002348,0.3352742092524054,0.016632583273172,0.6676810383958645	ENSG00000166165	1.8202,3.3151,2.8525,2.866,3.2265,4.4919,1.8253,2.6985,3.7884,1.5513,1.2116,1.4167,1.5147,1.8252,2.7741,3.228	ENSG00000075413	0.1649630665779113,0.2964346706867218,0.5372384190559387,-0.061793815344572,0.2817300856113434,0.94691401720047,0.5990447998046875,0.2343159615993499,0.5002578496932983,0.9404852390289308,-0.269337922334671,-0.3888666033744812,-0.4906468987464905,0.2830578088760376,0.0332529544830322,0.458953708410263	ENSG00000075413	0.129470482468605,-0.1875010281801223,-0.1049545481801033,0.0014250222593545,0.0038363523781299,0.1047036945819854,0.3346611559391022,-0.0416596867144107,0.0863490402698516,0.0192331578582525,-0.0063688103109598,-0.0049587339162826,0.0153739117085933,-0.1290535926818847,-0.0698243677616119,-0.0691342875361442	ENSG00000126215
MCV	16	4296986	rs2386886	1.31826e-25	ENSG00000185739,ENSG00000090447,ENSG00000126603,ENSG00000217930,ENSG00000168140,ENSG00000162104,ENSG00000262246,ENSG00000103423,ENSG00000103415,ENSG00000153406,ENSG00000089486,ENSG00000205832,ENSG00000005339,ENSG00000153443,ENSG00000102858,ENSG00000168101,ENSG00000166246,ENSG00000168096	SRL,TFAP4,GLIS2,PAM16,VASN,ADCY9,CORO7,DNAJA3,HMOX2,NMRAL1,CDIP1,C16orf96,CREBBP,UBALD1,MGRN1,NUDT16L1,C16orf71,ANKS3	18	ENSG00000185739	SRL	4905	-0.0024232745929522,0.5650641944363857,-0.2418760365339686,0.7101643448910068,-0.3825846491000052,0.4489820457346019,0.225276316102859,0.4728622233314867,0.2267787080229509,0.6656613469621303,0.4161072862635329,0.0845298757517349,1.83136560013938,0.294601	ENSG00000005339	4.7516,6.0883,5.8716,4.2785,3.6083,2.1875,4.275,2.1484,1.4141,1.3856,2.0161,3.3791,1.8847,3.9261,3.5946,1.9025,2.824,3.9312	ENSG00000090447	0.0100768655538558,0.4768935441970825,-0.081651747226715,0.7114951014518738,-0.3453307449817657,0.4160696566104889,0.0334046930074691,0.5016867518424988,0.3223544955253601,0.6607682704925537,0.1878405064344406,-0.0142460670322179,1.2212148904800415,0.4206186234951019,0.9090909361839294,0.3385449051856994,0.1719986349344253,0.5749139189720154	ENSG00000005339	0.063357874751091,0.0969944223761558,-0.1369665712118148,0.0599052794277668,-0.1588615477085113,-0.0461325757205486,0.0495311729609966,0.0882275328040123,-0.0301195513457059,0.1131970211863517,-0.0144641688093543,0.0005698706954717,0.1581709682941436,0.0169704407453537,0.0186549704521894,-0.0172177962958812,0.013868567533791,-0.008324421942234	ENSG00000005339
MCV	4	55433978	rs218229	2.23872e-25	ENSG00000157404,ENSG00000134853,ENSG00000180613	KIT,PDGFRA,GSX2	3	ENSG00000157404	KIT	90107	1.375590669254739,-0.9322254624867552,-1.2319384288112412	ENSG00000157404	8.8817,4.1691,-0.91073	ENSG00000157404	1.4157230854034424,-0.4967512190341949,-0.9151121973991394	ENSG00000157404	0.1280538737773895,-0.3320214748382568,-0.0485816299915313	ENSG00000157404
MCV	19	5684775	rs35832694	3.0903e-25	ENSG00000174917,ENSG00000167733,ENSG00000130255,ENSG00000196365,ENSG00000174898,ENSG00000130254,ENSG00000160633,ENSG00000212123,ENSG00000141994,ENSG00000171119,ENSG00000156413,ENSG00000171124,ENSG00000130383,ENSG00000174886,ENSG00000187650,ENSG00000105519,ENSG00000105428,ENSG00000031823,ENSG00000105426,ENSG00000130377	C19orf70,HSD11B1L,RPL36,LONP1,CATSPERD,SAFB2,SAFB,PRR22,DUS3L,NRTN,FUT6,FUT3,FUT5,NDUFA11,VMAC,CAPS,ZNRF4,RANBP3,PTPRS,ACSBG2	20	ENSG00000174917	C19orf70	3868	-0.1274076483410314,0.3092210164556446,0.1716845647601963,0.7603755433380328,0.6514745367274338,0.8005256259780751,0.6120285755367809,0.611705844616115,0.2234611065987043,0.4714010153510673,0.5479447318768675,-0.2993330073423463,0.3026420454345021,0.67015	ENSG00000105426	5.1779,7.8698,7.3889,7.1912,5.9872,7.6858,7.3499,5.4691,4.8535,1.3825,1.8473,0.76913,1.8176,1.9793,1.4551,2.4885,-1.1828,0.1205,3.754,1.003	ENSG00000167733	0.4670301675796509,0.3739083409309387,0.1382926851511001,0.7311838269233704,0.2332006692886352,0.9234951734542848,0.9228313565254213,0.4103115499019623,0.4032221138477325,0.207302987575531,0.2220045626163482,-0.1348471045494079,-0.1128139123320579,0.4198879599571228,0.2073106169700622,0.2242288291454315,-0.3448313772678375,0.6233117580413818,0.8035517930984497,-0.2505736351013183	ENSG00000130254	-0.0010775849223136,-0.0042382790707051,-0.1194211095571518,0.194880798459053,-0.0358927473425865,0.174923300743103,0.220157191157341,0.0287037156522274,0.1316911280155182,-0.0306319165974855,-0.0146859129890799,-0.0486654862761497,-0.0106422854587435,-0.	ENSG00000160633
MCV	17	44863133	rs916888	1.04713e-24	ENSG00000108379,ENSG00000158955,ENSG00000108433,ENSG00000179673,ENSG00000073969,ENSG00000185829,ENSG00000238083,ENSG00000004897,ENSG00000198336,ENSG00000228696,ENSG00000259207,ENSG00000259753,ENSG00000176681	WNT3,WNT9B,GOSR2,RPRML,NSF,ARL17A,LRRC37A2,CDC27,MYL4,ARL17B,ITGB3,ITGB3,LRRC37A	13	ENSG00000108379	WNT3	47387	-1.1018143095316235,-1.902498831232244,-0.7930763070634522,-0.4186115719983325,0.2280212815608504,-0.1173045012458421,-0.0685326252089425,0.689471375043705,1.7694807275900146,0.3324664839867294,0.9678200258361132,0.1893179131062395,-0.1933685138721171	ENSG00000198336	6.1094,3.5424,3.4126,-0.44686,6.1094,8.0577,8.0577,1.3718,0.65732,7.6214,4.0729,3.8334,7.7325	ENSG00000185829	-0.5965587496757507,-0.9553206562995912,-0.3172588646411896,-0.4119254052639007,0.3940478861331939,0.0777469053864479,0.0765165388584137,0.3792614340782165,1.5463885068893433,0.3400785624980926,0.6213295459747314,0.0317440666258335,-0.004316609352827	ENSG00000198336	-0.0648989081382751,-0.0743666738271713,0.0198509190231561,-0.0983041077852249,0.0509271025657653,0.0411320813000202,0.0410141833126544,0.205660194158554,0.1477362215518951,0.0384940616786479,-0.024574588984251,0.0064368220046162,-0.0060525462031364	ENSG00000004897
MCV	2	62351585	rs13012093	1.44544e-24	ENSG00000170340,ENSG00000115484,ENSG00000173163,ENSG00000170264,ENSG00000186889	B3GNT2,CCT4,COMMD1,FAM161A,TMEM17	5	ENSG00000170340	B3GNT2	71663	-0.6001990248055733,-0.3077705618235159,1.099463537741524,0.9222817102245814,0.1143225769757727	ENSG00000173163	5.1903,5.6548,6.7486,6.3121,2.2337	ENSG00000173163	-0.5567965507507324,-0.2277043014764785,0.5930783748626709,0.3510824739933014,-0.2735259532928467	ENSG00000173163	0.0404688231647014,0.1110244840383529,0.1151525974273681,-0.0482491105794906,-0.0478265658020973	ENSG00000173163
MCV	8	8860894	rs2288671	1.8197e-24	ENSG00000104626,ENSG00000147324,ENSG00000173281,ENSG00000253958	ERI1,MFHAS1,PPP1R3B,CLDN23	4	ENSG00000104626	ERI1	1237	0.5826335014355722,0.0652838033197867,-0.3776464608429384,-0.8025962373567451	ENSG00000104626	8.7322,8.1714,6.1094,2.0384	ENSG00000104626	0.173214241862297,0.144874706864357,-0.0562325492501258,-0.6158989667892456	ENSG00000104626	0.2079809606075287,0.0290854591876268,-0.0231927707791328,-0.0849179774522781	ENSG00000104626
MCV	6	121786327	rs12196172	2.29087e-24	ENSG00000152661,ENSG00000146350	GJA1,TBC1D32	2	ENSG00000152661	GJA1	29489	0.0395306261104593,0.1895800573957237	ENSG00000146350	6.5551,4.2978	ENSG00000152661	-0.8697435855865479,-0.2548540830612182	ENSG00000146350	-0.2749176919460296,-0.0058186063542962	ENSG00000146350
MCV	3	132226100	rs79953286	3.54813e-24	ENSG00000138246,ENSG00000129048,ENSG00000081307,ENSG00000240303,ENSG00000014257,ENSG00000113971,ENSG00000196353	DNAJC13,ACKR4,UBA5,ACAD11,ACPP,NPHP3,CPNE4	7	ENSG00000138246	DNAJC13	89730	-0.1161449489024817,-0.2039276037041165,-0.9870117287973768,0.0769281699739821,-0.2259849070193844,0.0582764012886199,-0.8671826133989937	ENSG00000240303	6.4952,7.173,3.9073,6.6432,3.1798,7.4949,6.9071	ENSG00000113971	0.0100299157202243,-0.2737676799297333,-0.8672436475753784,0.1255097538232803,-0.2510733306407928,-0.0838288813829422,-0.8099393844604492	ENSG00000240303	-0.0115229282528162,-0.0710637867450714,-0.0023943036794662,0.0461915023624897,-0.0192337669432163,0.0168847814202308,-0.0728875175118446	ENSG00000240303
MCV	15	66989515	rs11857194	4.7863e-24	ENSG00000137834,ENSG00000188501,ENSG00000174444,ENSG00000174442,ENSG00000174446,ENSG00000169032,ENSG00000075131,ENSG00000166949,ENSG00000166938,ENSG00000157890	SMAD6,LCTL,RPL4,ZWILCH,SNAPC5,MAP2K1,TIPIN,SMAD3,DIS3L,MEGF11	10	ENSG00000137834	SMAD6	5051	2.222356441570892,0.1043918434479249,0.9853343254376729,0.1858899329702673,0.110069581584454,1.1667697011024365,0.2382921483521236,1.6946240948010614,0.5672095405359012,0.053438551985026	ENSG00000137834	6.0946,1.6216,2.9987,3.0683,1.9572,3.3537,3.4331,2.5217,2.9637,8.6911	ENSG00000157890	1.099086046218872,-0.0707291066646575,0.8747043609619141,0.2129476815462112,0.2035126090049743,0.5383849740028381,0.5251842737197876,1.227688193321228,0.686982274055481,0.209317922592163	ENSG00000166949	-0.1665427833795547,-0.0256827790290117,0.0277671627700328,0.2613351941108703,-0.0082247946411371,0.013976827263832,0.3267330229282379,-0.0681779906153678,0.1064514592289924,-0.0618940517306327	ENSG00000075131
MCV	19	17251617	rs112218863	5.24807e-24	ENSG00000099331,ENSG00000131351,ENSG00000053501,ENSG00000099330,ENSG00000160113,ENSG00000160111,ENSG00000105393,ENSG00000160117,ENSG00000130307,ENSG00000130312,ENSG00000130311,ENSG00000127220,ENSG00000074855,ENSG00000130299,ENSG00000130300,ENSG00000127533,ENSG00000130303,ENSG00000141971,ENSG00000188051,ENSG00000127511,ENSG00000171773,ENSG00000130304,ENSG00000130313,ENSG00000167483,ENSG00000130309,ENSG00000188039,ENSG00000072954,ENSG00000214046	MYO9B,HAUS8,USE1,OCEL1,NR2F6,CPAMD8,BABAM1,ANKLE1,USHBP1,MRPL34,DDA1,ABHD8,ANO8,GTPBP3,PLVAP,F2RL3,BST2,MVB12A,TMEM221,SIN3B,NXNL1,SLC27A1,PGLS,FAM129C,COLGALT1,NWD1,TMEM38A,SMIM7	28	ENSG00000099331	MYO9B	65026	1.3652788933012507,-0.0492762313469882,0.7448365216381501,0.8787677466302801,0.7670675692423025,-0.0917936813023133,0.2261004351270419,1.899759272816986,0.0235481879462419,0.760608624273674,0.9628425578909316,0.7995030019679268,0.1872042950637646,0.5018888551997593,0.3028987653107919,0.1873152234634061,0.0260964935835363,1.0003715261675972,0.1922614983500588,0.8395842228834772,0.1980479027201501,1.0885589345219908,1.253079763615361,1.1322247972429365,0.3384178786146946,0.0001560813741199,0.1271761366735467,-0.0002957196498901	ENSG00000160117	9.114,3.4013,6.0044,3.7953,3.3616,1.3829,2.82,2.5796,3.3645,4.0041,3.6112,3.8708,1.8322,2.1292,3.0645,0.27846,2.9448,1.7398,0.080044,1.2278,-0.70114,1.9994,0.988,0.86274,0.66302,1.1781,3.0027,3.8246	ENSG00000099331	0.8929678201675415,0.3825457990169525,0.6506364345550537,0.7757962346076965,0.7115507125854492,0.0649168491363525,0.5338195562362671,1.389447808265686,0.1753444671630859,0.5162352323532104,0.6769129037857056,0.5770525932312012,0.2052602022886276,0.496012806892395,0.2131779342889785,0.1649659574031829,-0.0836627781391143,0.5460014939308167,0.033254288136959,0.3723134994506836,0.0205534342676401,0.613310694694519,0.8313062191009521,0.4117732048034668,0.3571511507034302,0.0248412750661373,0.2451427727937698,0.1781496405601501	ENSG00000160117	0.0571775659918785,0.1708701401948928,-0.0161346718668937,-0.0002047107554972,-0.0739418640732765,-0.0268292799592018,0.1090005412697792,0.2231820672750473,-0.1166212037205696,0.0656885802745819,-0.0153483096510171,-0.0103831263259053,-0.0109196081757545,0.1047689691185951,-0.1595949381589889,-0.0605346038937568,-0.1503595411777496,-0.0139781944453716,-0.0409538783133029,0.0952795222401619,-0.0517346784472465,0.0017599328421056,0.0242807529866695,0.0515086762607097,0.028000658378005,-0.0393352359533309,-0.0113148000091314,-0.0396249406039714	ENSG00000160117
MCV	7	17814548	rs2723514	5.7544e-24	ENSG00000071189,ENSG00000229937,ENSG00000048052,ENSG00000106546	SNX13,PRPS1L1,HDAC9,AHR	4	ENSG00000071189	SNX13	165576	-0.0635580211855461,-0.0969296306981515,-0.8104240293097196,1.6681544454734447	ENSG00000106546	3.8113,1.8076,5.8464,2.0128	ENSG00000048052	-0.0614911504089832,-0.3303036689758301,-0.0262062326073646,0.5890074968338013	ENSG00000106546	0.04657469317317,-0.0453461781144142,0.0075985328294336,-0.0028274618089199	ENSG00000071189
MCV	15	40306334	rs12050884	5.7544e-24	ENSG00000140319,ENSG00000128829,ENSG00000166073,ENSG00000104081,ENSG00000156970,ENSG00000137843,ENSG00000150667,ENSG00000176753,ENSG00000230778,ENSG00000137841,ENSG00000188549,ENSG00000233041,ENSG00000140323,ENSG00000128944,ENSG00000128928,ENSG00000140320,ENSG00000137801,ENSG00000169105	SRP14,EIF2AK4,GPR176,BMF,BUB1B,PAK6,FSIP1,C15orf56,ANKRD63,PLCB2,C15orf52,PHGR1,DISP2,KNSTRN,IVD,BAHD1,THBS1,CHST14	18	ENSG00000140319	SRP14	25055	-0.8561273201055785,0.6825840371494329,-0.4467849345621014,1.7518042569220915,0.4881566849277875,0.5683142847305909,-0.0324354274891924,-0.3016866333671122,-0.442120808240061,0.366292010473867,-0.0895367102155616,-1.1955645980756613,0.0364826603881754,0.2	ENSG00000104081	5.7545,7.1472,1.942,2.5198,1.3588,1.9925,2.7335,0.67516,-0.22991,2.0117,2.814,1.2626,0.48413,0.89424,0.98789,5.5946,1.542,-0.43332	ENSG00000128829	-0.1449619382619857,0.5747376680374146,-0.4957075417041778,1.122187256813049,0.2492688000202179,0.1623772829771042,-0.0657556653022766,-0.33099365234375,-0.3505608439445495,0.6524762511253357,-0.0550361312925815,-0.5802144408226013,0.2095189690589904,0.11	ENSG00000104081	-0.1572049558162689,0.1443891823291778,-0.1147864460945129,-0.0108173619955778,0.3324982821941376,-0.0060181263834238,-0.0130819324404001,-0.0062286993488669,-0.0309492275118827,0.009438500739634,-0.0532173030078411,-0.0355504006147384,-0.0426117330789566	ENSG00000156970
MCV	16	28754902	rs555463795	7.58578e-24	ENSG00000196993,ENSG00000184110,ENSG00000168488,ENSG00000178952,ENSG00000178188,ENSG00000255524,ENSG00000196502,ENSG00000196296,ENSG00000197165,ENSG00000177455,ENSG00000176476,ENSG00000177548,ENSG00000176046,ENSG00000176953,ENSG00000169682,ENSG00000197272,ENSG00000213658,ENSG00000188603,ENSG00000184730,ENSG00000261832,ENSG00000233232,ENSG00000205609,ENSG00000198156,ENSG00000188322	NPIPB9,EIF3C,ATXN2L,TUFM,SH2B1,NPIPB8,SULT1A1,ATP2A1,SULT1A2,CD19,CCDC101,RABEP2,NUPR1,NFATC2IP,SPNS1,IL27,LAT,CLN3,APOBR,CLN3,NPIPB7,EIF3CL,NPIPB6,SBK1	24	ENSG00000196993	NPIPB9	8206	-0.2041942791984237,0.0964028433329354,0.9617772560554628,0.5818973642129219,0.8986293323475548,-0.2829782936285188,0.4193033236447944,0.1218543608092612,0.0575718974980803,-0.239011800869636,0.1763567018000114,0.4056513093966318,0.5327073786105723,1.2395	ENSG00000213658	5.6975,6.2001,7.8189,8.0023,6.1094,7.5407,7.7234,6.1094,6.1094,7.6243,7.1112,7.4859,4.0905,6.4943,7.5099,7.7285,6.335,6.1094,7.8163,7.1405,-999.0,7.0997,7.7559,4.1344	ENSG00000178952	-0.2344402372837066,0.0113346166908741,1.1770609617233276,0.6416277289390564,0.9908140897750854,-0.2038255780935287,0.3388233780860901,0.2945985198020935,-0.2444352060556411,-0.0805919766426086,0.2874082922935486,0.3973310887813568,0.3649681508541107,1.11	ENSG00000168488	0.0243306756019592,0.0345134064555168,0.0638094395399093,0.0656535848975181,0.0635396912693977,0.0312471333891153,-0.0814259573817253,0.0598486587405204,0.0027500493451952,0.1190926730632782,0.0419916287064552,0.0498394444584846,-0.1816832572221756,0.1332010626792907,0.0225481446832418,0.0261699352413415,0.0554238632321357,0.0086040515452623,-0.0006786901503801,0.0249665640294551,-999.0,0.0324220433831214,0.0241268947720527,0.030018176883459	ENSG00000176953
MCV	22	50601319	rs760755	1.20226e-23	ENSG00000073150,ENSG00000170638,ENSG00000073169,ENSG00000073146,ENSG00000100427,ENSG00000128159,ENSG00000100429,ENSG00000188130,ENSG00000138892,ENSG00000185386,ENSG00000196576,ENSG00000188263,ENSG00000205593,ENSG00000100239,ENSG00000198355,ENSG00000182858,ENSG00000184164,ENSG00000100241,ENSG00000128165,ENSG00000100253,ENSG00000100258,ENSG00000025770,ENSG00000100426,ENSG00000130489,ENSG00000025708,ENSG00000177989,ENSG00000100425,ENSG00000130487,ENSG00000217442,ENSG00000205560,ENSG00000008735,ENSG00000100288,ENSG00000100299	PANX2,TRABD,SELO,MOV10L1,MLC1,TUBGCP6,HDAC10,MAPK12,TTLL8,MAPK11,PLXNB2,IL17REL,DENND6B,PPP6R2,PIM3,ALG12,CRELD2,SBF1,ADM2,MIOX,LMF2,NCAPH2,ZBED4,SCO2,TYMP,ODF3B,BRD1,KLHDC7B,SYCE3,CPT1B,MAPK8IP2,CHKB,ARSA	33	ENSG00000073150	PANX2	7841	-0.2758560446757134,0.4834640083253229,0.9369628622456644,0.6213879408096139,0.901573550522196,1.6819449051385476,0.8565849210256437,1.4534430814476025,-0.6293226656675899,0.8133688400762049,0.831484370469084,-0.2341599368109427,1.3703497119886654,0.76872	ENSG00000128159	7.5277,7.542,5.6734,2.9955,3.3363,4.7687,7.4129,7.3266,4.3478,3.7815,5.4143,2.0519,2.6173,6.7468,1.073,0.83897,1.5394,7.1255,7.9726,7.6794,6.1094,6.1094,1.1345,7.6169,6.1094,6.0182,0.94625,7.8659,6.1094,6.1094,6.1094,7.634,6.1094	ENSG00000128165	-0.1160650700330734,0.8837304711341858,0.8834574818611145,-0.0973288863897323,0.2309056967496872,0.957772731781006,0.8864002227783203,0.4545853435993194,-0.2186827063560485,0.3429754674434662,0.8127196431159973,-0.3219459354877472,0.9628414511680604,0.996	ENSG00000025770	-0.0512194335460662,0.1688044667243957,0.1101939901709556,-0.0461525693535804,-0.0658296719193458,0.158869594335556,0.1172467470169067,-0.0627019554376602,-0.0763043388724327,-0.0582198239862918,-0.0711211264133453,-0.0138125121593475,0.0557722672820091,0	ENSG00000025770
MCV	22	37511637	rs56912861	1.31826e-23	ENSG00000187045,ENSG00000100385,ENSG00000100379,ENSG00000133466,ENSG00000128311,ENSG00000128309,ENSG00000183473,ENSG00000185264,ENSG00000128340,ENSG00000100055,ENSG00000100368,ENSG00000100365,ENSG00000100362,ENSG00000166897,ENSG00000100360,ENSG00000100060,ENSG00000100065,ENSG00000166862,ENSG00000128283,ENSG00000100079,ENSG00000100083	TMPRSS6,IL2RB,KCTD17,C1QTNF6,TST,MPST,SSTR3,TEX33,RAC2,CYTH4,CSF2RB,NCF4,PVALB,ELFN2,IFT27,MFNG,CARD10,CACNG2,CDC42EP1,LGALS2,GGA1	21	ENSG00000187045	TMPRSS6	6034	0.6393380870693193,0.7365764563286622,0.4795823068381559,-0.655075041158889,0.8346371796679906,1.414587481539728,-0.8459516728857116,-0.543323725270376,1.4330609226219555,0.3469359091269665,-0.1877831303867951,0.4480946294340663,0.7848573314405094,-0.5551204885126946,-0.1371486821529987,-1.268471389637264,0.3169415239690938,-0.6202118653667277,0.2709437286595523,-0.2163801030989845,1.0806376367920587	ENSG00000128340	6.1094,6.1094,7.5401,2.1526,7.5685,6.1094,3.0114,6.1094,3.4494,3.0218,2.9145,4.0482,0.73421,1.5538,1.2276,1.3615,1.4292,1.4036,2.1396,2.0144,2.7486	ENSG00000128311	0.279145747423172,0.3390431404113769,0.1212820410728454,-0.4756781756877899,0.5806243419647217,1.104935884475708,-0.4087671935558319,-0.452066034078598,0.7814733386039734,0.3935272693634033,-0.0439004674553871,0.3937147259712219,0.2055634111166,-0.3494962751865387,0.3667977452278137,-0.2090265899896621,0.1539926677942276,-0.4246870279312134,0.4932969212532043,0.2384775280952453,0.7846890091896057	ENSG00000128309	0.0256281625479459,-0.0218150708824396,-0.0788160264492034,-0.1753402352333068,0.0632640868425369,0.0944421142339706,-0.1023989170789718,-0.0494002625346183,0.163533940911293,0.0254376083612442,0.009697800502181,0.0948875099420547,-0.0434194058179855,-0.0467847920954227,0.0476639196276664,0.0376410149037838,-0.1425245255231857,-0.0787813141942024,-0.2217361629009246,-0.1032525599002838,0.0925500020384788	ENSG00000128340
MCV	3	141795573	rs7635444	1.54882e-23	ENSG00000114126,ENSG00000175066,ENSG00000069849,ENSG00000114124,ENSG00000114125,ENSG00000114127	TFDP2,GK5,ATP1B3,GRK7,RNF7,XRN1	6	ENSG00000114126	TFDP2	72813	2.0160919025483763,-0.3121048886533429,-0.6624453987577454,-0.2592720723433495,0.6195134068543348,0.9168804116938648	ENSG00000114126	8.6716,8.163,7.7393,6.6937,1.8009,6.9704	ENSG00000114126	1.6789647340774536,-0.0288224834948778,-0.5458127856254578,-0.1348002701997757,0.4235775768756866,0.8127049803733826	ENSG00000114126	0.254953533411026,-0.0343970246613025,-0.0820336490869522,0.0124256648123264,-0.0580294542014598,0.0222265925258398	ENSG00000114126
MCV	16	108438	rs199806322	1.58489e-23	ENSG00000161980,ENSG00000161981,ENSG00000007384,ENSG00000103152,ENSG00000234769,ENSG00000103148,ENSG00000130656,ENSG00000206177,ENSG00000188536,ENSG00000206172,ENSG00000086506,ENSG00000007392,ENSG00000167930,ENSG00000269881,ENSG00000242173,ENSG00000076344,ENSG00000185615,ENSG00000103126,ENSG00000086504,ENSG00000129925,ENSG00000103202,ENSG00000242612,ENSG00000090565,ENSG00000103326	POLR3K,SNRNP25,RHBDF1,MPG,WASH4P,NPRL3,HBZ,HBM,HBA2,HBA1,HBQ1,LUC7L,ITFG3,ITFG3,ARHGDIG,RGS11,PDIA2,AXIN1,MRPL28,TMEM8A,NME4,DECR2,RAB11FIP3,CAPN15	24	ENSG00000161980	POLR3K	4810	-0.0462401258908494,0.5647284447374196,-0.2314099547018822,0.998040743850294,0.1861642768123812,1.5165805450817753,0.0794658365871749,0.5816365822382378,1.6701942640213898,0.0378265384809912,1.5456371583123871,0.5820382110563245,0.1673211647571385,-0.2148	ENSG00000188536	6.1094,7.6876,6.1094,6.1094,-999.0,7.3884,6.1094,6.1094,-999.0,0.56102,6.2976,7.7787,6.1094,6.1094,6.1094,6.1094,7.6925,6.7788,7.7161,7.1419,6.1094,7.0423,8.7676,5.9549	ENSG00000090565	0.0083656888455152,0.6651068329811096,-0.175386369228363,0.5571578741073608,-999.0,1.3638534545898438,0.5618000030517578,0.5739182829856873,-999.0,0.4333624243736267,1.4555515050888062,0.5855315327644348,0.1971477568149566,-0.2179211527109146,-0.2640562057495117,0.1953280419111251,0.0471250899136066,1.2097402811050415,0.2100708335638046,0.4622344970703125,1.2376519441604614,0.3089572191238403,0.7203410267829895,0.6331588625907898	ENSG00000086506	0.059070635586977,0.1283156275749206,-0.1638200879096985,0.01055558770895,-999.0,0.1625922918319702,0.1530367285013198,0.1809268742799759,-999.0,0.1085171476006507,0.2431309968233108,0.0757070779800415,-0.0169512014836072,0.0174948554486036,-0.0217424239963293,-0.014437723904848,0.082092210650444,0.0387587063014507,0.0336489602923393,0.0927773416042327,0.0699236914515495,-0.012274220585823,0.0033350472804158,0.0460450984537601	ENSG00000086506
MCV	11	100451975	rs11600772	1.69824e-23	ENSG00000165895,ENSG00000170647	ARHGAP42,TMEM133	2	ENSG00000165895	ARHGAP42	106409	-0.7470350327690791,-0.079894369274056	ENSG00000170647	5.204,2.1571	ENSG00000165895	-0.1716412305831909,-0.1910600960254669	ENSG00000165895	-0.15118508040905,-0.0138337444514036	ENSG00000170647
MCV	10	104863843	rs3781280	1.8197e-23	ENSG00000076685,ENSG00000235376,ENSG00000148798,ENSG00000148842,ENSG00000214435,ENSG00000156374,ENSG00000166275,ENSG00000148835,ENSG00000148795,ENSG00000173915,ENSG00000148843,ENSG00000138172,ENSG00000185933,ENSG00000166272,ENSG00000183128,ENSG00000156398,ENSG00000138175,ENSG00000107954,ENSG00000171206	NT5C2,RPEL1,INA,CNNM2,AS3MT,PCGF6,C10orf32,TAF5,CYP17A1,USMG5,PDCD11,CALHM2,CALHM1,WBP1L,CALHM3,SFXN2,ARL3,NEURL1,TRIM8	19	ENSG00000076685	NT5C2	89213	0.3875444452689432,-0.2396373629603798,-0.6322942407250612,-0.1206550316079862,-0.6984038677802021,0.3045706318007717,-0.490963193446275,0.9422795412200856,0.018285542247277,-0.7946662195110938,-0.1901269038340628,-0.4498270453276204,-0.6213273325464386,0.2114706290740177,-0.4386100698351172,0.354138501065161,1.1489973440805303,0.0570891827050398,0.1206819322847403	ENSG00000138175	6.6818,4.2714,3.1962,6.4047,8.2095,5.9978,7.1212,4.6225,5.0207,4.0605,4.4651,2.9379,6.7091,4.9709,2.8613,5.7189,5.7897,5.5799,7.795	ENSG00000214435	0.4259914457798004,-0.319166898727417,-0.2681420147418976,0.3667530417442322,-0.4052967429161072,0.0525457598268985,-0.3234676718711853,0.5324724316596985,-0.3015427589416504,-0.5449638962745667,0.1534257531166076,-0.0731263011693954,-0.6049135327339172,0.2359214574098587,-0.5479034185409546,0.4129794538021087,0.2883254587650299,-0.1301251202821731,0.4642087519168854	ENSG00000148835	0.111964613199234,-0.0122869163751602,-0.0851313471794128,0.0276102423667907,0.0158390402793884,0.1695604622364044,-0.0346055030822753,0.1319281160831451,-0.0429015010595321,-0.043739765882492,0.1622119694948196,-0.1018480658531189,-0.0453903637826442,-0.0169621519744396,-0.0420252978801727,0.106039710342884,-0.1232528910040855,-0.0141111407428979,-0.0406385548412799	ENSG00000156374
MCV	12	10594848	rs78547237	2.04174e-23	ENSG00000205809,ENSG00000255641,ENSG00000134545,ENSG00000205810,ENSG00000183542,ENSG00000213809,ENSG00000180574,ENSG00000111196,ENSG00000134539,ENSG00000139112,ENSG00000060140,ENSG00000173391,ENSG00000165685,ENSG00000060138,ENSG00000172243,ENSG00000150048,ENSG00000121377,ENSG00000121314,ENSG00000121381,ENSG00000121318,ENSG00000197992,ENSG00000165682,ENSG00000256660,ENSG00000231887,ENSG00000212128,ENSG00000134551,ENSG00000172322	KLRC2,NKG2-E,KLRC1,KLRC3,KLRC4,KLRK1,EIF2S3L,MAGOHB,KLRD1,GABARAPL1,STYK1,OLR1,TMEM52B,YBX3,CLEC7A,CLEC1A,TAS2R7,TAS2R8,TAS2R9,TAS2R10,CLEC9A,CLEC1B,CLEC12B,PRH1,TAS2R13,PRH2,CLEC12A	27	ENSG00000205809	KLRC2	51	-0.2977114106624012,-0.5084770250629931,-1.1970177661186416,-0.7926935132113768,-0.9652150341160906,0.1250424864512567,-0.2320663971684679,-0.7357847017719423,-0.364770699544297,-0.0573464263259691,-0.0768288690793691,0.6555306004213549,-0.819960775758224	ENSG00000060138	6.1094,6.1094,7.1881,4.2276,6.2144,4.928,1.4537,2.1568,0.17057,1.7694,0.92967,0.47791,1.8524,-0.031493,1.0473,0.69175,-1.1656,2.0544,0.92605,0.98779,1.7704,2.8847,1.7733,0.77651,0.69824,-0.090293,3.2956	ENSG00000134545	-0.8598693609237671,-0.4265399575233459,-0.643544614315033,-0.49016273021698,-0.5899702310562134,-0.0961211547255516,-0.2716190814971924,-0.6575058102607727,-0.3983230590820312,-0.2502847611904144,-0.1281263083219528,-0.0728516802191734,-0.580906748771667	ENSG00000060138	-0.0251166112720966,0.0021775094792246,-0.0329967513680458,-0.0014084633439779,-0.0106629803776741,-0.0110688507556915,0.0190895423293113,0.1183925345540046,0.0175759103149175,-0.1380312442779541,-0.0592660531401634,-0.0584106855094432,-0.0262106899172067	ENSG00000111196
MCV	10	47541708	rs74622866	2.39883e-23	ENSG00000198250,ENSG00000186807,ENSG00000204172,ENSG00000152726,ENSG00000189090,ENSG00000150165,ENSG00000204174	ANTXRL,ANXA8L2,AGAP10,FAM21B,FAM25B,ANXA8L1,NPY4R	7	ENSG00000198250	ANTXRL	115873	-0.383432859817151,-0.4673494049517604,-0.0996641703106039,-0.1198619056441987,-0.4373014142959325,-0.7001991895218123,-0.3192142721920724	ENSG00000204172	1.99,-999.0,-999.0,0.42179,-999.0,-999.0,-0.47721	ENSG00000198250	-0.3552784323692322,-999.0,-999.0,-0.2494354397058487,-999.0,-999.0,-0.5257163047790527	ENSG00000152726	-0.0235554408282041,-999.0,-999.0,-0.0268020331859588,-999.0,-999.0,-0.126241460442543	ENSG00000198250
MCV	5	172194873	rs322351	2.75423e-23	ENSG00000120129,ENSG00000113719,ENSG00000214357,ENSG00000037241,ENSG00000113732,ENSG00000164463,ENSG00000174705,ENSG00000113734,ENSG00000183072,ENSG00000168246	DUSP1,ERGIC1,NEURL1B,RPL26L1,ATP6V0E1,CREBRF,SH3PXD2B,BNIP1,NKX2-5,UBTD2	10	ENSG00000120129	DUSP1	3325	0.1266465675724777,0.5946159527190751,-0.8399699408391371,-0.4833282451602061,0.4379575935918369,0.0235346914239725,-0.0335882818941549,0.2075577720485511,-0.0763944323734846,-0.6739894682588738	ENSG00000113719	3.2333,1.7012,2.3033,0.68166,2.4221,1.4169,2.5924,1.2721,0.8671,0.77553	ENSG00000120129	0.4093900620937347,0.4830487072467804,0.0757163912057876,-0.1777169406414032,-0.0401768125593662,-0.012931571342051,-0.3028343021869659,0.1129974722862243,-0.2237883955240249,-0.386158287525177	ENSG00000113719	-0.221613347530365,0.0081233456730842,-0.04628461971879,0.0158414132893085,-0.0540674068033695,-0.0016545196995139,-0.0921271294355392,0.0996681451797485,-0.0513352751731872,-0.1101185828447341	ENSG00000113734
MCV	6	110168605	rs72946815	3.16228e-23	ENSG00000146360,ENSG00000112367,ENSG00000155085,ENSG00000112290,ENSG00000168438,ENSG00000112365,ENSG00000135596,ENSG00000185250,ENSG00000135587,ENSG00000135535	GPR6,FIG4,AK9,WASF1,CDC40,ZBTB24,MICAL1,PPIL6,SMPD2,CD164	10	ENSG00000146360	GPR6	130909	-0.930759735674808,-0.8949394650312428,-0.5283473352589385,-1.6429865495305171,-0.9909034245800238,-0.4424225295438982,0.5010696202584797,-0.0183721834952526,0.0538977560919861,-0.1995520224743525	ENSG00000135596	3.2577,8.0131,7.705,2.6498,3.3303,6.1094,7.3678,7.6741,7.8064,6.1094	ENSG00000112367	-0.7180463671684265,-0.3847253918647766,-0.1763757467269897,-0.7555025815963745,-0.6649565100669861,-0.2620800137519836,0.5178716778755188,-0.0126367583870887,0.1747210174798965,-0.3589951694011688	ENSG00000135596	-0.0491515398025512,0.0841838866472244,-0.0069060162641108,-0.0719542354345321,0.1508253216743469,0.1000842899084091,0.0074995281174778,-0.108454130589962,-0.0109515143558382,-0.0227494835853576	ENSG00000168438
MCV	7	92682609	rs739385	3.23594e-23	ENSG00000205413,ENSG00000177409,ENSG00000188175,ENSG00000004766,ENSG00000105810,ENSG00000234545	SAMD9,SAMD9L,HEPACAM2,CCDC132,CDK6,FAM133B	6	ENSG00000205413	SAMD9	64727	-0.5987785022261911,-0.1278997544290068,0.5556726400404798,-0.5465439794517142,2.05082301519084,0.0268258173390886	ENSG00000105810	4.6324,2.6071,2.4544,2.856,7.8525,3.4601	ENSG00000105810	-0.6021648049354553,-0.0794955268502235,-0.0526583269238472,-0.42841836810112,1.0831483602523804,0.0585709288716316	ENSG00000105810	0.0067810174077749,-0.0440931990742683,-0.0325886234641075,0.0668665096163749,0.2868047952651977,0.112735167145729	ENSG00000105810
MCV	20	31033766	rs41289860	3.38844e-23	ENSG00000171456,ENSG00000197183,ENSG00000101350,ENSG00000101346,ENSG00000126003,ENSG00000149600,ENSG00000088305,ENSG00000101337,ENSG00000101367,ENSG00000101336,ENSG00000215529,ENSG00000101331,ENSG00000260903,ENSG00000088356	ASXL1,C20orf112,KIF3B,POFUT1,PLAGL2,COMMD7,DNMT3B,TM9SF4,MAPRE1,HCK,EFCAB8,CCM2L,XKR7,PDRG1	14	ENSG00000171456	ASXL1	87611	1.2195843396311326,0.5580100352785546,1.0787150907780685,-0.1204179056836236,0.772108779812628,0.1892240811975675,0.6303477521780144,1.2867080243580349,-0.3824709535708532,0.2646994138892079,-0.1399811171928056,0.0732529488748922,-0.1407525026489879,0.6841626724264892	ENSG00000101337	4.7089,8.1267,4.7097,5.3627,4.9471,3.3228,3.0758,5.1207,3.6743,7.5561,3.8338,4.7933,4.758,0.86124	ENSG00000197183	1.2405542135238647,0.6729382276535034,0.3395330011844635,0.3642323613166809,0.7818563580513,0.1970696598291397,0.1568392515182495,0.6442884206771851,-0.3230062425136566,0.1226242631673812,-0.1979617178440094,-0.0873248800635337,-0.2698429226875305,0.36845862865448	ENSG00000171456	0.1140649691224098,-0.0239944215863943,-0.0102418614551424,0.0605400167405605,0.1379407048225402,0.0727653875946998,0.1300802528858184,0.033246524631977,0.0781614929437637,-0.0158710703253746,-0.0383416675031185,-0.0846222192049026,-0.0548819079995155,0.0975460857152938	ENSG00000126003
MCV	20	3747759	rs75077214	3.80189e-23	ENSG00000101220,ENSG00000101222,ENSG00000125817,ENSG00000101224,ENSG00000132622,ENSG00000125843,ENSG00000088827,ENSG00000088888,ENSG00000149451,ENSG00000125861,ENSG00000125779,ENSG00000101236,ENSG00000088812,ENSG00000088826,ENSG00000088854,ENSG00000171873	C20orf27,SPEF1,CENPB,CDC25B,HSPA12B,AP5S1,SIGLEC1,MAVS,ADAM33,GFRA4,PANK2,RNF24,ATRN,SMOX,C20orf194,ADRA1D	16	ENSG00000101220	C20orf27	1275	0.9006361524827339,0.7230362787941342,0.8361739980929622,0.5354756723126755,-0.4445762513825987,0.5566006053339214,0.5060741713998367,1.3193144895083249,0.0862220422279406,0.0441129893116502,0.1472072462151534,0.13447335050654,-0.085888940856374,0.8096337357310517,0.3269469782961513,-0.1775329760074378	ENSG00000088888	5.9029,6.0597,1.2479,5.7228,1.8416,2.3687,2.3316,2.2901,2.0089,-0.38256,2.4397,2.1628,1.0477,6.2017,3.7568,3.0591	ENSG00000088826	1.1675008535385132,0.3174889683723449,0.6851739287376404,0.5962864756584167,-0.0755277872085571,0.3047322630882263,0.0975716412067413,0.9164262413978576,-0.1818921566009521,-0.1821547597646713,0.5352393388748169,0.3472085893154144,0.4906493723392486,0.838130533695221,0.4861181974411011,-0.5127260684967041	ENSG00000101220	0.1688794046640396,-0.0719090104103088,-0.0090523827821016,0.1978674232959747,-0.1491093784570694,0.032442033290863,-0.0066222492605447,0.0926815420389175,-0.1378368288278579,-0.0781296789646148,0.125965416431427,-0.0473841242492198,0.0197890251874923,0.0945127978920936,-0.0655120015144348,-0.1595723628997802	ENSG00000101224
MCV	6	41615713	rs80100456	3.89045e-23	ENSG00000112559,ENSG00000112561,ENSG00000137166,ENSG00000096088,ENSG00000124593,ENSG00000137218,ENSG00000214736,ENSG00000164663,ENSG00000124641,ENSG00000112578,ENSG00000096264,ENSG00000124731,ENSG00000112576,ENSG00000137413,ENSG00000188056,ENSG00000112195,ENSG00000095970,ENSG00000161911,ENSG00000188112	MDFI,TFEB,FOXP4,PGC,PRICKLE4,FRS3,TOMM6,USP49,MED20,BYSL,NCR2,TREM1,CCND3,TAF8,TREML4,TREML2,TREM2,TREML1,C6orf132	19	ENSG00000112559	MDFI	11093	1.007601959131882,0.7423600457238988,0.8297153491234498,-0.7983944959403887,-0.0028240244855611,0.313753361444992,-0.4217050691814963,0.2279954270209155,0.4770274990968512,0.1868769950521754,-0.5809892797308953,0.2247665077584054,1.4889776243520223,0.6399843390053545,0.422064762010743,1.3102640735548516,-0.4276171486597732,-0.0234817783094002,0.0226627436047672	ENSG00000112576	6.1094,8.2274,5.3064,6.1094,6.1094,6.1094,8.027,7.5161,6.1094,7.7006,0.80423,1.3096,9.5802,6.1094,0.9577,1.3143,1.9556,3.2682,7.016	ENSG00000112576	0.3222075700759887,0.52438884973526,0.3841204345226288,-0.2762220799922943,-0.0088397767394781,0.144465684890747,-0.2460028827190399,0.4634073972702026,0.0069999359548091,-0.2373570501804351,-0.5503682494163513,-0.0587266907095909,1.5042234659194946,0.5386072397232056,0.3022683262825012,0.7449096441268921,-0.5375766754150391,-0.1542455404996872,-0.093058206140995	ENSG00000112576	-0.1538330465555191,0.0246755853295326,0.0179297681897878,-0.0533021539449691,-0.0010181795805692,-0.0195506624877452,-0.0141283655539155,0.0997216999530792,0.1399053037166595,0.1756984144449234,0.0080219954252243,-0.0772036761045456,0.1159169822931289,0.	ENSG00000112578
MCV	6	131421040	rs111808529	4.89779e-23	ENSG00000118507,ENSG00000079819,ENSG00000256162,ENSG00000118520	AKAP7,EPB41L2,SMLR1,ARG1	4	ENSG00000118507	AKAP7	35766	-0.4381653241602845,-0.2436858197734017,-1.1259670613974733,-0.352595924494871	ENSG00000079819	2.9944,7.638,5.56,1.8644	ENSG00000079819	0.0661223828792572,-0.0075934557244181,-0.6606755256652832,-0.1481497436761856	ENSG00000118507	-0.0103854341432452,-0.1385199874639511,-0.0743702575564384,-0.0142925046384334	ENSG00000118507
MCV	5	102596720	rs26232	5.01187e-23	ENSG00000181751,ENSG00000145723,ENSG00000145725,ENSG00000112874	C5orf30,GIN1,PPIP5K2,NUDT12	4	ENSG00000181751	C5orf30	2317	-0.0856671229683578,-0.6434897157847165,-0.2103681842498982,-0.1624720782239814	ENSG00000181751	6.1094,6.8448,6.0643,2.0447	ENSG00000145723	0.2361975908279419,-0.3274317681789398,0.0809198394417762,-0.2644496858119964	ENSG00000181751	0.1202505454421043,0.0868317782878875,0.1625535935163498,0.0419467613101005	ENSG00000145725
MCV	8	48885436	rs762679	5.01187e-23	ENSG00000104738,ENSG00000253729,ENSG00000169139,ENSG00000221869	MCM4,PRKDC,UBE2V2,CEBPD	4	ENSG00000104738	MCM4	12691	-0.2054518129530266,2.118108873773915,-1.1719021190593242,-0.6432931916041198	ENSG00000253729	5.4321,5.4379,4.8675,3.1172	ENSG00000253729	0.1094398722052574,1.5922070741653442,-0.4889289140701294,-0.2739003598690033	ENSG00000253729	0.5583131313323975,0.4554097056388855,0.0884268283843994,-0.0620285049080848	ENSG00000104738
MCV	17	43657267	rs2668673	5.37032e-23	ENSG00000120088,ENSG00000225190,ENSG00000159314,ENSG00000185294,ENSG00000186868,ENSG00000184361,ENSG00000184922,ENSG00000168517,ENSG00000256762,ENSG00000186834,ENSG00000161714,ENSG00000181513	CRHR1,PLEKHM1,ARHGAP27,SPPL2C,MAPT,SPATA32,FMNL1,HEXIM2,STH,HEXIM1,PLCD3,ACBD4	12	ENSG00000120088	CRHR1	42000	-0.3071298846743021,0.9736624016937176,0.2874664154071341,-0.5278948241817442,0.3807194688908166,-0.3789545553416453,1.3314075723562486,0.873308572280977,0.0284887764871547,0.3059629708087827,0.9459256812188892,0.5862885896364612	ENSG00000184922	7.4749,6.7917,6.5983,7.7972,7.6119,2.129,2.4523,3.9417,9.5767,1.2994,3.6751,4.4296	ENSG00000256762	-0.1764509975910186,0.7616050243377686,0.3645105957984924,-0.3762862086296081,0.315289556980133,-0.2076795101165771,1.0155723094940186,0.7476974129676819,-0.1636188924312591,0.7159595489501953,0.4980528652667999,0.5039352774620056	ENSG00000184922	-0.1159738525748252,0.0464507676661014,0.0196216888725757,-0.0219545289874076,-0.0552907921373844,-0.0280954167246818,0.0290465075522661,0.0521368868649005,0.0084958812221884,0.0204365216195583,-0.0920585542917251,-0.0219381749629974	ENSG00000168517
MCV	6	135588826	rs62429853	5.49541e-23	ENSG00000118513,ENSG00000112339,ENSG00000135541,ENSG00000118514	MYB,HBS1L,AHI1,ALDH8A1	4	ENSG00000118513	MYB	86373	1.3893987834446515,0.1323243018899388,1.5806169096143303,0.1535748686166266	ENSG00000135541	6.1094,7.3259,7.3892,6.1094	ENSG00000135541	1.3086029291152954,0.002895439043641,0.6546727418899536,-0.0484975352883338	ENSG00000118513	0.3915833234786987,0.1621427237987518,0.0339183136820793,-0.0192835591733455	ENSG00000118513
MCV	19	33891013	rs62102718	5.7544e-23	ENSG00000153879,ENSG00000245848,ENSG00000124299,ENSG00000130876,ENSG00000124302,ENSG00000130881,ENSG00000166359,ENSG00000076650,ENSG00000131941,ENSG00000153885,ENSG00000131944,ENSG00000121289	CEBPG,CEBPA,PEPD,SLC7A10,CHST8,LRP3,WDR88,GPATCH1,RHPN2,KCTD15,C19orf40,CEP89	12	ENSG00000153879	CEBPG	26777	0.2327665668175414,0.9241190095925096,0.5678884068589557,0.8883365693847131,-0.29642570591329,-1.0623274688143471,0.2506811819835182,0.1712098327762705,0.0193414000526996,-0.0175683785937626,0.3547038665549483,-0.3062436990587428	ENSG00000245848	4.9711,0.59895,6.787,7.4159,2.6957,5.5436,3.0363,1.0049,3.0631,0.90752,6.113,6.3589	ENSG00000130876	0.2749060690402984,0.3086509108543396,0.1926774382591247,0.1198955178260803,-0.1226932927966117,-0.3010166883468628,-0.0680791214108467,0.3035452365875244,0.1698470711708068,0.0121383117511868,0.2850280106067657,0.0549605712294578	ENSG00000245848	0.0013872571289539,-0.0438786745071411,0.0231073442846536,-0.0977120473980903,-0.1173114329576492,-0.0899838060140609,-0.0053683100268244,0.0767576843500137,-0.0871781110763549,-0.0938798412680625,0.0692968368530273,0.0709200650453567	ENSG00000076650
MCV	19	10680734	rs892080	6.16595e-23	ENSG00000129355,ENSG00000129347,ENSG00000129354,ENSG00000130734,ENSG00000129353,ENSG00000180739,ENSG00000079999,ENSG00000129351,ENSG00000213339,ENSG00000079805,ENSG00000105401,ENSG00000065989,ENSG00000105397,ENSG00000076662,ENSG00000161847,ENSG00000267673,ENSG00000220201,ENSG00000099203,ENSG00000214212,ENSG00000105376,ENSG00000105371,ENSG00000090339,ENSG00000142453,ENSG00000105364,ENSG00000130816,ENSG00000267534,ENSG00000130733,ENSG00000142444,ENSG00000127616,ENSG00000130811,ENSG00000244165,ENSG00000130810,ENSG00000130812,ENSG00000130813	CDKN2D,KRI1,AP1M2,ATG4D,SLC44A2,S1PR5,KEAP1,ILF3,QTRT1,DNM2,CDC37,PDE4A,TYK2,ICAM3,RAVER1,FDX1L,ZGLP1,TMED1,C19orf38,ICAM5,ICAM4,ICAM1,CARM1,MRPL4,DNMT1,S1PR2,YIPF2,C19orf52,SMARCA4,EIF3G,P2RY11,PPAN,ANGPTL6,C19orf66	34	ENSG00000129355	CDKN2D	999	2.038624496232986,0.8977561340304483,0.0270764022777462,1.9425274437657207,1.0750194364677266,-0.9308764185974158,2.09101684541206,0.703536518738142,1.362130030852812,1.2130640502589012,1.3947778506243316,-0.0591006783409373,0.864098226137774,0.6802103224543906,1.0337562551932993,0.7243489992342411,0.4039162246430445,0.9022210205231728,1.3528656107699446,0.0502705326525917,0.2162344346857241,0.4132267053090999,1.7750601164886672,0.696294225913118,0.7678914712609235,-0.0415058653156518,0.4352161723222776,0.6848712767573311,2.2670364108183354,1.2508827797254432,0.4143501047402135,0.3080845269990722,-0.0277445267622982,0.7982178708496781	ENSG00000127616	6.1094,4.7804,6.6196,5.9317,2.6809,6.5747,3.4652,3.194,6.0652,5.1784,5.3944,5.0765,3.0548,1.084,2.0516,2.6109,3.2303,2.3,4.5544,2.9753,1.709,2.0597,3.5398,3.114,2.235,1.0837,1.4601,1.8218,3.7729,3.6229,2.6766,2.2119,0.50908,0.61431	ENSG00000129354	1.36394464969635,0.9733776450157166,-0.3730080723762512,1.5213805437088013,0.6416056752204895,-0.7255899310112,1.43675696849823,0.7981206774711609,1.1561843156814575,1.391363263130188,1.219581127166748,0.3514307141304016,1.1737576723098757,0.5376619696617126,0.8541321754455566,0.3835181593894958,0.3229053020477295,0.5131565928459167,0.6807536482810974,-0.203178122639656,1.0998047590255735,0.3598335385322571,1.1813024282455444,0.601506769657135,1.3667173385620115,-0.4736078977584839,0.5681939125061035,0.5061591267585754,1.7542166709899902,0.7155093550682068,0.0718636810779571,0.5474140048027039,0.0459745042026042,0.7038695812225342	ENSG00000127616	0.1184657290577888,0.1460831612348556,-0.0070818271487951,0.1473479270935058,0.0486884787678718,-0.2033362686634063,0.0920468419790268,0.2091356962919235,0.128522515296936,0.1426032781600952,0.0789652913808822,-0.0048650135286152,0.0723933950066566,0.0064182039350271,0.141029953956604,0.0021673867013305,0.0086250202730298,-0.0389020815491676,-0.0219672359526157,-0.0729983299970626,0.1684158891439438,-0.1770126670598983,0.0845737159252166,0.0945867896080017,0.3657728135585785,-0.2391382306814193,0.0295798312872648,0.0667251348495483,0.2335194945335388,0.047928761690855,-0.0754042640328407,0.1899267584085464,-0.0016284268349409,0.0079926392063498	ENSG00000130816
MCV	3	48625266	rs1264194	1.02329e-22	ENSG00000114270,ENSG00000010256,ENSG00000145040,ENSG00000114268,ENSG00000183396,ENSG00000225697,ENSG00000008300,ENSG00000164054,ENSG00000213672,ENSG00000213689,ENSG00000164053,ENSG00000164051,ENSG00000232112,ENSG00000068745,ENSG00000164050,ENSG00000164049,ENSG00000229453,ENSG00000114302,ENSG00000172113,ENSG00000178537,ENSG00000177479,ENSG00000221883,ENSG00000164048,ENSG00000164047,ENSG00000164045,ENSG00000178467,ENSG00000178252,ENSG00000178057,ENSG00000178149,ENSG00000178035,ENSG00000047849	COL7A1,UQCRC1,UCN2,PFKFB4,TMEM89,SLC26A6,CELSR3,SHISA5,NCKIPSD,TREX1,ATRIP,CCDC51,TMA7,IP6K2,PLXNB1,FBXW12,SPINK8,PRKAR2A,NME6,SLC25A20,ARIH2,ARIH2OS,ZNF589,CAMP,CDC25A,P4HTM,WDR6,NDUFAF3,DALRD3,IMPDH2,MAP4	31	ENSG00000114270	COL7A1	7434	-0.2580777849045523,0.8853904310232196,-0.4852367309768549,0.4713327439567853,-0.3576401742426011,0.5053598162286363,-0.0714260650418328,0.5384939062337786,0.4979077353133628,0.4959375170233889,0.3334173928824513,0.2688657048175857,0.1089717043784557,0.81	ENSG00000178035	5.7685,5.8417,2.5662,5.5955,5.7286,5.3854,5.0248,4.6828,6.1094,4.8491,3.383,4.1842,3.8389,7.8821,3.2158,2.8643,2.5755,6.1094,2.849,6.1094,6.1094,1.5388,3.4569,1.8804,5.0501,6.1094,7.7677,3.8949,6.1094,6.7556,4.6151	ENSG00000068745	-0.2420382797718048,0.9182993173599244,-0.5853426456451416,0.408789724111557,-0.2789021730422973,0.5523588061332703,-0.1874586641788482,0.4214163720607757,0.381613165140152,0.2448418885469436,0.1193958669900894,0.2123293131589889,0.1954067349433899,0.7899	ENSG00000010256	-0.0243701059371233,0.1634848564863205,-0.0167763177305459,0.0365200601518154,-0.0108555480837821,0.0147362798452377,-0.0485990904271602,-0.0616268441081047,0.0498138517141342,0.0289071667939424,0.1134406626224517,0.1091876253485679,-0.0910661518573761,0.	ENSG00000164045
MCV	9	135865496	rs8193003	1.20226e-22	ENSG00000148308,ENSG00000165702,ENSG00000165699,ENSG00000170835,ENSG00000165695,ENSG00000165698,ENSG00000160271,ENSG00000148288,ENSG00000171102,ENSG00000125485,ENSG00000125484,ENSG00000148296,ENSG00000148297,ENSG00000148303,ENSG00000148291,ENSG00000148290,ENSG00000148248,ENSG00000198870,ENSG00000125492,ENSG00000160323,ENSG00000148300,ENSG00000160325,ENSG00000160326	GTF3C5,GFI1B,TSC1,CEL,AK8,C9orf9,RALGDS,GBGT1,OBP2B,DDX31,GTF3C4,SURF6,MED22,RPL7A,SURF2,SURF1,SURF4,C9orf96,BARHL1,ADAMTS13,REXO4,CACFD1,SLC2A6	23	ENSG00000148308	GTF3C5	40580	0.6298759416329711,2.964950950594861,1.0055621254115734,-0.2060808923989955,0.5055203203967421,0.3870449158387045,1.083600791565426,0.362724099311733,-0.5480252062375222,0.2239421517391052,-0.8601397865124878,0.2476941916273751,0.5649869161851313,1.193662428896349,0.3974933574624264,1.4646037563329175,-0.4650565510900856,0.2923457642544536,-0.6062097200379367,0.1753228908057819,0.3658272797502532,0.325608405855654,-0.4636497404787151	ENSG00000165702	2.0955,6.1959,4.077,3.3477,3.6958,2.5076,4.2484,3.1631,8.2095,2.6176,3.0127,7.9347,7.5887,2.1152,4.5676,6.9486,6.4206,3.4315,3.7785,6.7819,4.1566,6.3796,5.3206	ENSG00000171102	0.772923469543457,1.8982750177383425,0.6791017651557922,-0.2827743887901306,0.2070806324481964,0.184969276189804,0.5475143790245056,0.2205840498208999,-0.5721207857131958,0.2409680187702179,-0.0921459570527076,0.293805181980133,0.3164215683937073,0.8771792650222778,0.4775962829589844,1.0569478273391724,-0.0466888099908828,-0.0200518500059843,-0.4626672565937042,0.1799807548522949,0.434510201215744,0.3425486087799072,-0.2100671231746673	ENSG00000165702	0.1197563037276268,0.3531366884708404,0.1079912856221199,-0.0095732603222131,-0.00971863232553,-0.0107231903821229,-0.086877517402172,0.019387824460864,0.0038070203736424,0.1526461541652679,0.0793977677822113,0.1210804358124733,0.0919562429189682,-0.040861040353775,0.0819421261548996,0.0091878399252891,-0.0584748946130275,-0.0130076613277196,-0.0266707241535186,0.0009629726409912,0.1050342693924903,-0.0171784814447164,-0.029333721846342	ENSG00000165702
MCV	19	12982783	rs113872431	1.62181e-22	ENSG00000095066,ENSG00000105612,ENSG00000105610,ENSG00000105607,ENSG00000132026,ENSG00000105613,ENSG00000161860,ENSG00000179115,ENSG00000104889,ENSG00000179218,ENSG00000167815,ENSG00000179262,ENSG00000171223,ENSG00000179271,ENSG00000179284,ENSG00000039987,ENSG00000008441,ENSG00000198356,ENSG00000123144,ENSG00000105576,ENSG00000132004,ENSG00000095059,ENSG00000105583,ENSG00000123154,ENSG00000104774,ENSG00000104903,ENSG00000188033,ENSG00000104907,ENSG00000160877,ENSG00000173875,ENSG00000104915,ENSG00000160888,ENSG00000249709,ENSG00000196826,ENSG00000242852,ENSG00000180855,ENSG00000196466	HOOK2,DNASE2,KLF1,GCDH,RTBDN,MAST1,SYCE2,FARSA,RNASEH2A,CALR,PRDX2,RAD23A,JUNB,GADD45GIP1,DAND5,BEST2,NFIX,ASNA1,C19orf43,TNPO2,FBXW9,DHPS,WDR83OS,WDR83,MAN2B1,LYL1,ZNF490,TRMT1,NACC1,ZNF791,STX10,IER2,ZNF564,ZNF709,ZNF709,ZNF443,ZNF799	37	ENSG00000095066	HOOK2	771	1.0368952121371962,-0.6837548317681957,3.1295504720193303,0.339336377878871,0.3256657794962695,1.3989695798885056,1.9848471401411576,0.2066024624522565,0.6887271563201761,0.4915576940275781,2.463755371701833,1.1640544800409331,1.725037026413246,1.0930496034776551,0.4377663591915535,-0.2921459298661607,1.1234799668284854,1.2208024237124575,1.1874568086171,1.4714650902126458,0.2764529583141028,0.9503412828397746,0.6620215387326442,1.0807644233278717,1.0670372428945485,1.5969881856147026,0.2956027199301284,0.9918400641960344,0.9573726241939322,0.8109909677468066,0.5268519800667428,1.0849481687703286,-0.0130753932774779,-0.0917807928179392,0.1118642209457097,0.2459388507063314,0.0520968569632291	ENSG00000105610	6.8128,6.1094,6.1094,6.1094,7.7806,7.738,6.1094,6.1094,7.3418,7.7559,6.1094,6.1094,6.1094,7.956,6.1094,6.1094,7.4624,6.1094,1.7279,5.319,5.3305,6.1094,7.911,7.6147,7.7222,7.7625,5.9759,6.4916,6.1047,5.1227,4.1391,6.9613,7.7995,6.2292,3.9631,3.0345,1.8183	ENSG00000179271	0.7173865437507629,0.0275113359093666,2.6710023880004883,0.6450234055519104,-0.0314560011029243,0.6365299820899963,1.2211261987686155,0.4679573178291321,0.6787224411964417,0.4135832190513611,1.916335105895996,1.144700288772583,1.4790915250778198,0.772426426410675,0.3378354609012604,-0.3084148168563843,0.7853224873542786,0.8084433674812317,0.880683422088623,1.1419962644577026,0.4637301862239837,0.7743171453475952,0.5048103928565979,0.565086305141449,0.6169880628585815,1.773843765258789,0.2466222792863845,0.8816475868225098,0.9210139513015748,0.3420434594154358,0.5973499417304993,1.496639370918274,0.1207251399755477,-0.0732745677232742,-0.0281987879425287,-0.0483003333210945,-0.0098530733957886	ENSG00000105610	0.083831176161766,0.0757073611021041,0.4371363222599029,0.147081658244133,-0.0672658085823059,0.0010732319205999,0.2510323822498321,0.192012682557106,0.240135908126831,0.0242483206093311,0.1107773184776306,0.1921589970588684,-0.1963065415620803,0.0941162258386612,-0.0116287199780344,-0.0519285723567009,-0.0956161245703697,0.0394276902079582,-0.0154326874762773,0.0994244068861007,0.0134509429335594,0.0825623050332069,-0.0398212745785713,0.1313458681106567,0.0513519942760467,0.1647378653287887,0.032242052257061,0.1771557331085205,0.082945816218853,0.0108100846409797,0.0580018945038318,-0.1327543407678604,0.0121340379118919,-0.0198955796658992,0.0025111334398388,0.0309469923377037,0.0300069712102413	ENSG00000105610
MCV	8	141876709	rs72683787	2.69153e-22	ENSG00000169398,ENSG00000123908,ENSG00000105339,ENSG00000104472,ENSG00000167632,ENSG00000022567	PTK2,AGO2,DENND3,CHRAC1,TRAPPC9,SLC45A4	6	ENSG00000169398	PTK2	135606	0.6487129503303424,1.1630743588337027,0.1247267053236605,0.6477714866915446,0.866907368098416,0.516541605105632	ENSG00000123908	5.1324,7.8133,1.8703,3.9461,3.3467,2.6291	ENSG00000123908	0.0777515843510627,0.6696419715881348,0.3128785192966461,0.3994318544864654,0.5531711578369141,0.2545812129974365	ENSG00000123908	-0.1358349919319152,0.1332852095365524,-0.0139230722561478,0.0848027691245079,0.0787520557641983,0.0086173992604017	ENSG00000123908
MCV	7	92260260	rs2237572	2.75423e-22	ENSG00000234545,ENSG00000127993,ENSG00000127980,ENSG00000242950,ENSG00000157259,ENSG00000105810,ENSG00000001629,ENSG00000001631,ENSG00000240720,ENSG00000205413,ENSG00000001630	FAM133B,RBM48,PEX1,ERVW-1,GATAD1,CDK6,ANKIB1,KRIT1,LRRD1,SAMD9,CYP51A1	11	ENSG00000234545	FAM133B	40552	0.0268258173390886,-0.2248996131772689,-0.0551053855203222,-0.7895697214582973,0.1270886583820369,2.05082301519084,0.4943218654060891,-0.3813011006510986,0.5530522089664869,-0.5987785022261911,-0.2904608066054214	ENSG00000105810	3.4601,2.5623,4.4221,3.315,5.209,7.8525,3.0024,2.635,2.7936,4.6324,2.6492	ENSG00000105810	0.0585709288716316,-0.0208765976130962,-0.0405295230448246,-0.4681865274906158,0.3807141780853271,1.0831483602523804,0.2776804566383362,0.1986175924539566,-0.0069426018744707,-0.6021648049354553,-0.2702840566635132	ENSG00000105810	0.112735167145729,0.0842049866914749,0.1117520257830619,-0.0065510310232639,0.0074009764939546,0.2868047952651977,0.0662197694182396,0.1012375950813293,-0.0487261787056922,0.0067810174077749,0.0649491846561431	ENSG00000105810
MCV	19	46368222	rs3810328	2.88403e-22	ENSG00000170608,ENSG00000125755,ENSG00000170604,ENSG00000176182,ENSG00000104941,ENSG00000188425,ENSG00000185800,ENSG00000104936,ENSG00000177045,ENSG00000104967,ENSG00000104983,ENSG00000177051,ENSG00000008438,ENSG00000125743,ENSG00000011478,ENSG00000010310,ENSG00000204869,ENSG00000125746,ENSG00000267757,ENSG00000188624,ENSG00000125741,ENSG00000177464,ENSG00000204866,ENSG00000125753,ENSG00000188293,ENSG00000125744,ENSG00000213889,ENSG00000012061,ENSG00000125740,ENSG00000124440,ENSG00000104881,ENSG00000117877,ENSG00000011485,ENSG00000104884	FOXA3,SYMPK,IRF2BP1,MYPOP,RSPH6A,NANOS2,DMWD,DMPK,SIX5,NOVA2,CCDC61,FBXO46,PGLYRP1,SNRPD2,QPCTL,GIPR,IGFL4,EML2,C19orf83,IGFL3,OPA3,GPR4,IGFL2,VASP,IGFL1,RTN2,PPM1N,ERCC1,FOSB,HIF3A,PPP1R13L,CD3EAP,PPP5C,ERCC2	34	ENSG00000170608	FOXA3	975	0.4329336925566372,1.5258664671697155,0.6648166428602241,1.025875133561045,0.1539439835983421,0.567874843128165,0.1817611401202936,1.2790231393686546,0.1736857634853249,0.4479831697685262,0.813848166036649,1.39910186611302,-0.5723104333593955,0.9981348553843516,0.7545740616084992,0.366490968655934,-0.2544009590225768,0.6462416198823631,0.1192804762434175,-0.0942399153370048,0.8821212890977765,0.430250036273435,-0.0836281187281496,1.6956868835461132,-0.5833184854723916,1.5443190762922012,1.2725133788003369,0.7364418989441592,0.5999541573765707,0.7379930920847184,0.1479428681717919,0.5231445383447912,0.56898785593388,0.991446888644868	ENSG00000125753	6.1094,6.6112,6.6273,7.1541,7.4374,4.5591,3.2487,1.8852,3.7406,2.6711,1.4545,5.3562,1.4421,4.5421,5.1552,6.1512,1.6641,3.3361,1.9493,-0.006887,1.1623,0.90982,0.33388,0.80536,-0.4427,1.3054,1.5897,2.3499,0.11008,2.191,2.0263,1.6302,0.79163,1.884	ENSG00000104941	0.1232738494873046,1.1635103225708008,0.6341018080711365,0.5514461398124695,-0.0847077742218971,0.0789816677570343,0.4297554790973663,0.8799418210983276,0.1293345987796783,0.1697756797075271,0.7465109825134277,0.6726950407028198,-0.0347971245646476,0.3568056225776672,0.4245276153087616,0.0915922820568084,-0.2996336221694946,0.4664928913116455,-0.1300852000713348,-0.2738078534603119,0.7721647620201111,0.1197962462902069,-0.202286422252655,1.2432767152786257,-0.4490358829498291,0.6029391884803772,0.4289659261703491,0.8500340580940247,0.7325978875160217,0.5910482406616211,0.2890592217445373,0.4203043580055237,0.6303167343139648,0.948486328125	ENSG00000125753	-0.0502119176089763,0.1386669278144836,0.0540853217244148,-0.0452342852950096,-0.0488715022802352,-0.0457358956336975,-0.045487705618143,-0.04714822396636,-0.0637166127562522,-0.1278358697891235,0.0748325213789939,0.053323283791542,0.0411297231912612,0.02	ENSG00000012061
MCV	1	20915701	rs2072671	3.46737e-22	ENSG00000158825,ENSG00000183114,ENSG00000158828,ENSG00000244038,ENSG00000090432,ENSG00000162545,ENSG00000117245,ENSG00000189410,ENSG00000127483,ENSG00000158816,ENSG00000162543,ENSG00000187980,ENSG00000158786,ENSG00000117215	CDA,FAM43B,PINK1,DDOST,MUL1,CAMK2N1,KIF17,SH2D5,HP1BP3,VWA5B1,UBXN10,PLA2G2C,PLA2G2F,PLA2G2D	14	ENSG00000158825	CDA	260	-0.617651718886986,-0.7535526456258149,-0.2273549866523584,-0.224809320526044,-0.1509520262019738,-0.5457994113673105,0.2226018687546621,-0.5876553291723144,0.1142100742726818,-0.6903512547017497,0.1218902769817898,-0.0450730459255097,-0.5850893546563468,	ENSG00000117245	7.3937,-0.043631,5.8309,4.6214,3.2418,1.7004,7.4077,3.9853,6.1433,1.6658,0.76412,-0.39216,1.5042,1.0775	ENSG00000117245	-0.6934057474136353,-0.5912386178970337,0.0575065128505229,-0.0930680334568023,0.042854655534029,-0.6190005540847778,-0.2570838928222656,-0.6737212538719177,0.2949784398078918,-0.5903788805007935,-0.1311646997928619,-0.3253056108951568,-0.6435966491699219	ENSG00000127483	-0.1481524407863617,-0.1023009568452835,-0.1072088927030563,0.0425570383667945,0.0460375025868415,-0.3037706017494201,-0.0754871070384979,-0.0085328053683042,0.1086781769990921,-0.0546293742954731,-0.0457861423492431,-0.0636300519108772,-0.057832930237054	ENSG00000127483
MCV	6	41930305	rs193035899	3.46737e-22	ENSG00000112578,ENSG00000124641,ENSG00000164663,ENSG00000112576,ENSG00000137413,ENSG00000214736,ENSG00000137218,ENSG00000188112,ENSG00000124593,ENSG00000048545,ENSG00000096088,ENSG00000112561,ENSG00000112599,ENSG00000048544,ENSG00000112559,ENSG00000137166,ENSG00000124496	BYSL,MED20,USP49,CCND3,TAF8,TOMM6,FRS3,C6orf132,PRICKLE4,GUCA1A,PGC,TFEB,GUCA1B,MRPS10,MDFI,FOXP4,TRERF1	17	ENSG00000112578	BYSL	41379	0.1868769950521754,0.4770274990968512,0.2279954270209155,1.4889776243520223,0.6399843390053545,-0.4217050691814963,0.313753361444992,0.0226627436047672,-0.0028240244855611,-0.3260301079125131,-0.7983944959403887,0.7423600457238988,0.2863084791444253,0.0417954614656643,1.007601959131882,0.8297153491234498,0.0206520746410159	ENSG00000112576	7.7006,6.1094,7.5161,9.5802,6.1094,8.027,6.1094,7.016,6.1094,4.4613,6.1094,8.2274,1.5376,1.3326,6.1094,5.3064,3.9706	ENSG00000112576	-0.2373570501804351,0.0069999359548091,0.4634073972702026,1.5042234659194946,0.5386072397232056,-0.2460028827190399,0.144465684890747,-0.093058206140995,-0.0088397767394781,-0.4120612144470215,-0.2762220799922943,0.52438884973526,0.2281080335378646,-0.494	ENSG00000112576	0.1756984144449234,0.1399053037166595,0.0997216999530792,0.1159169822931289,0.116109624505043,-0.0141283655539155,-0.0195506624877452,-0.079062819480896,-0.0010181795805692,-0.1146266385912895,-0.0533021539449691,0.0246755853295326,-0.0350568518042564,0.0865581929683685,-0.1538330465555191,0.0179297681897878,0.0478801392018795	ENSG00000112578
MCV	19	1277427	rs757293	3.54813e-22	ENSG00000228300,ENSG00000160953,ENSG00000099617,ENSG00000099622,ENSG00000167470,ENSG00000099624,ENSG00000099625,ENSG00000118046,ENSG00000064932,ENSG00000115286,ENSG00000130005,ENSG00000071626,ENSG00000115268,ENSG00000115266,ENSG00000167468,ENSG00000099817,ENSG00000119559,ENSG00000180448,ENSG00000115257,ENSG00000115255,ENSG00000185761,ENSG00000064687,ENSG00000185988,ENSG00000064666,ENSG00000182087,ENSG00000116032,ENSG00000181588,ENSG00000065268,ENSG00000071655,ENSG00000267059,ENSG00000127540,ENSG00000116017,ENSG00000116014,ENSG00000198858,ENSG00000071564,ENSG00000175221,ENSG00000197766,ENSG00000197561,ENSG00000196415,ENSG00000172232,ENSG00000129951,ENSG00000205922,ENSG00000011304	C19orf24,MUM1,EFNA2,CIRBP,MIDN,ATP5D,C19orf26,STK11,SBNO2,NDUFS7,GAMT,DAZAP1,RPS15,APC2,GPX4,POLR2E,C19orf25,HMHA1,PCSK4,REEP6,ADAMTSL5,ABCA7,PLK5,CNN2,TMEM259,GRIN3B,MEX3D,WDR18,MBD3,UQCR11,UQCR11,ARID3A,KISS1R,R3HDM4,TCF3,MED16,CFD,ELANE,PRTN3,AZU1,LPPR3,ONECUT3,PTBP1	43	ENSG00000228300	C19orf24	2401	0.7964364312272132,1.2011861344306394,0.0363945285940115,0.7650940466026399,2.040489519195212,2.2737997863074804,0.1633261065818596,2.376112895186344,1.251003840202946,0.769792496323913,0.8634757685045126,1.249816564518217,0.0678390152714739,0.7308496263858671,1.2202390578461533,0.874707435061221,0.9890769916163326,0.7016611663600004,1.281572573538952,0.8311466361077711,0.3523633866986508,1.7157413554722118,0.5809907730657047,1.3075641118089196,0.8987805252281997,0.3181124563896997,-0.257432010552456,0.0123507691128578,0.2498440643007768,0.3699401702696006,1.2891544047326842,2.5366174460150592,0.7456121040566291,1.099025563526138,2.6375409132714345,0.8316022256654554,0.5698178020754792,-0.0520734832851612,0.286088394052405,0.059147100425927,-0.1127634301690883,0.0285292314376602,1.2523681625609635	ENSG00000071564	7.0352,4.1202,0.31763,5.922,4.7566,1.6159,2.4037,2.6716,5.67,2.9958,0.97764,2.5669,0.42816,2.5625,4.4742,5.9212,0.73241,6.1094,1.6203,-0.16857,-1.3272,6.7868,1.4665,2.3318,1.2727,1.4203,2.803,1.6117,1.5595,1.5797,1.1499,1.5079,1.2946,2.8871,2.5732,1.0099,-0.58986,0.91826,1.0729,1.54,4.0859,3.4879,4.3213	ENSG00000228300	0.7148373126983643,0.928610861301422,-0.2019764930009842,0.772970974445343,1.3339197635650637,1.3714892864227295,-0.0664694160223007,1.5241659879684448,0.8605830073356628,0.731117844581604,0.7521193623542786,1.0477120876312256,0.2382654696702957,0.5349966287612915,0.8585925102233887,1.0242007970809937,0.7684578895568848,0.6720308661460876,0.908149003982544,0.6011075973510742,0.101894810795784,1.2608579397201538,0.1188844442367553,0.947631061077118,1.1351728439331057,0.1292072236537933,-0.0057723196223378,0.4408077299594879,0.6095380187034607,0.2753432393074035,0.9763604402542114,1.4642280340194702,0.2732696235179901,0.7979696393013,1.965372323989868,0.8623263835906982,0.3661312460899353,-0.3466663956642151,0.0122114801779389,0.0428001172840595,-0.035701610147953,-0.1357316374778747,0.844657838344574	ENSG00000071564	0.03861103951931,0.1103021502494812,-0.0945850685238838,0.0137519501149654,-0.0896486788988113,-0.0071946084499359,-0.0347183421254158,0.1354633569717407,-0.0160093307495117,0.0095029920339584,-0.0844346061348915,0.1765056997537613,-0.1022366806864738,-0.0677787885069847,-0.1316462606191635,0.0797083377838134,0.0515151023864746,0.1231642514467239,0.0429629534482955,0.0327539965510368,-0.143740564584732,0.083826296031475,-0.0374487228691577,-0.1100554838776588,0.0834717750549316,-0.0392316654324531,-0.0723924338817596,0.1536672860383987,0.0796637162566185,-0.0168646983802318,-0.0809666365385055,0.1450613886117935,-0.096494436264038,0.0476904772222042,0.2191277295351028,0.1514019072055816,-0.068353846669197,-0.0087643731385469,0.0292557273060083,-0.0064289448782801,-0.0429017022252082,-0.0407372638583183,0.1796379387378692	ENSG00000071564
MCV	12	27039863	rs79584798	3.71535e-22	ENSG00000064102,ENSG00000111790,ENSG00000123104,ENSG00000064115,ENSG00000152944,ENSG00000214700,ENSG00000211455,ENSG00000029153	ASUN,FGFR1OP2,ITPR2,TM7SF3,MED21,C12orf71,STK38L,ARNTL2	8	ENSG00000064102	ASUN	51396	-0.7238413072347222,-0.2382020605949495,0.2385014911851787,-0.3616475009515437,-0.1107123102150187,-0.5549001260589549,0.0014912738428564,-0.9222552442661032	ENSG00000123104	6.9252,2.0357,5.8449,1.7593,1.063,1.149,1.1436,0.66395	ENSG00000064102	-0.3332648277282715,0.1563822925090789,0.3462188839912414,0.1145193949341774,-0.4148183465003967,-0.4033030271530151,-0.1919100880622863,-0.5668548941612244	ENSG00000123104	0.1326105445623397,0.1194429844617843,0.0067321313545107,0.0643593594431877,0.0778230056166648,-0.042419210076332,-0.0281645953655242,-0.0688864439725875	ENSG00000064102
MCV	3	142213936	rs145466685	3.80189e-22	ENSG00000114127,ENSG00000175054,ENSG00000120756,ENSG00000144935,ENSG00000175066,ENSG00000114126,ENSG00000163710,ENSG00000188582,ENSG00000163714	XRN1,ATR,PLS1,TRPC1,GK5,TFDP2,PCOLCE2,PAQR9,U2SURP	9	ENSG00000114127	XRN1	47032	0.9168804116938648,0.9201266104222856,-0.3645145706534935,-0.2769457811550452,-0.3121048886533429,2.0160919025483763,-1.3307813840010776,-0.1912958136737807,-0.1180492887254626	ENSG00000114126	6.9704,7.0788,7.8301,7.0468,8.163,8.6716,8.0074,2.438,1.9609	ENSG00000114126	0.8127049803733826,0.4992300570011139,-0.4211644530296325,-0.1884990185499191,-0.0288224834948778,1.6789647340774536,-0.9097926020622252,-0.0814960077404975,-0.0464347898960113	ENSG00000114126	0.0222265925258398,0.1722452640533447,-0.0263026934117078,-0.1186151131987571,-0.0343970246613025,0.254953533411026,-0.1890339255332946,0.075877770781517,0.0645394623279571	ENSG00000114126
MCV	20	35675512	rs149999468	3.80189e-22	ENSG00000269846,ENSG00000080839,ENSG00000101347,ENSG00000118705,ENSG00000101353,ENSG00000101342,ENSG00000149639,ENSG00000118702,ENSG00000101363,ENSG00000149636,ENSG00000197122,ENSG00000101079,ENSG00000101082,ENSG00000101084,ENSG00000118707,ENSG00000053438,ENSG00000166619	RBL1,RBL1,SAMHD1,RPN2,MROH8,TLDC2,SOGA1,GHRH,MANBAL,DSN1,SRC,NDRG3,SLA2,C20orf24,TGIF2,NNAT,BLCAP	17	ENSG00000269846	RBL1	48676	-0.026627368035485,1.4935042932027092,-0.3189573902361096,-0.2976958178851013,0.6823688811069888,0.4258482202968333,0.5968870562872062,-0.543843482371436,-0.0183003605219939,1.2973203437589491,0.9951317870487776,1.1437380795990115,1.1200567043999712,0.256	ENSG00000080839	2.0369,4.297,3.0091,1.8194,2.4795,3.2017,0.14819,-0.68216,1.0352,-0.018769,0.84778,1.0874,0.75061,0.37636,1.3487,0.4659,1.1634	ENSG00000080839	-0.2464848458766937,0.9049782156944276,-0.145987257361412,0.0975489169359207,0.3240464627742767,-0.0154563197866082,0.4244002401828766,-0.5140713453292847,-0.0210287123918533,0.7713634371757507,0.5692297220230103,0.6384218335151672,0.89645916223526,0.2063	ENSG00000080839	0.142368659377098,0.4549068510532379,0.0174646154046058,0.0644054040312767,-0.0069009093567729,-0.0274454690515995,-0.023984108120203,-0.1478361785411834,-0.0359879657626152,0.2602220177650451,-0.0139663964509963,0.0296533312648534,0.0931394472718238,0.0030651334673166,0.0340432338416576,-0.0723436847329139,-0.0403987541794776	ENSG00000080839
MCV	12	93758336	rs61112139	3.89045e-22	ENSG00000173598,ENSG00000177889,ENSG00000198015,ENSG00000120833,ENSG00000169372,ENSG00000102189	NUDT4,UBE2N,MRPL42,SOCS2,CRADD,EEA1	6	ENSG00000173598	NUDT4	13323	1.0814332027046587,-1.627437625819569,-1.5965125295832094,0.6636725375184033,0.5437525062556725,-0.7720523434459313	ENSG00000173598	6.5582,5.3583,4.373,0.89979,1.0984,1.2818	ENSG00000173598	0.8394586443901062,-0.6256510615348816,-0.941339671611786,0.3077667653560638,0.2318927943706512,-0.1071468144655227	ENSG00000173598	0.0265035070478916,0.0687643736600875,0.0824770778417587,-0.1298420578241348,0.0485241189599037,-0.0318009592592716	ENSG00000198015
MCV	20	29540333	rs4643613	3.89045e-22	ENSG00000149531,ENSG00000215547,ENSG00000215545,ENSG00000131068,ENSG00000180483,ENSG00000204548,ENSG00000180424	FRG1B,DEFB115,DEFB116,DEFB118,DEFB119,DEFB121,DEFB123	7	ENSG00000149531	FRG1B	71524	-0.2036169595720219,-0.0324187920912472,0.1204628418350385,-0.3782621455429101,-0.6582418608503355,-0.4585799814885988,-0.2234143747933123	ENSG00000215545	6.1094,5.3624,4.5352,3.9725,6.1094,7.6995,6.9201	ENSG00000204548	-0.126166895031929,-0.246773213148117,-0.234588086605072,-0.3868604600429535,-0.4823208451271057,-0.3640516698360443,-0.2799462974071502	ENSG00000149531	-0.0245512221008539,-0.0399885028600692,-0.0335487127304077,-0.0615651831030845,-0.0619658157229423,-0.043753869831562,-0.0562354139983654	ENSG00000149531
MCV	19	12672352	rs146001310	4.46684e-22	ENSG00000249709,ENSG00000196826,ENSG00000242852,ENSG00000173875,ENSG00000188033,ENSG00000104774,ENSG00000123154,ENSG00000105583,ENSG00000095059,ENSG00000180855,ENSG00000132004,ENSG00000196466,ENSG00000105576,ENSG00000123144,ENSG00000198356,ENSG00000039987,ENSG00000198342,ENSG00000188868,ENSG00000171223,ENSG00000167815,ENSG00000104889,ENSG00000197857,ENSG00000105613,ENSG00000132026,ENSG00000095066,ENSG00000105612,ENSG00000105610,ENSG00000105607,ENSG00000161860,ENSG00000179115,ENSG00000179218,ENSG00000179262,ENSG00000179271,ENSG00000196646,ENSG00000179284,ENSG00000257591,ENSG00000132010,ENSG00000008441,ENSG00000188474,ENSG00000214189,ENSG00000223547	ZNF564,ZNF709,ZNF709,ZNF791,ZNF490,MAN2B1,WDR83,WDR83OS,DHPS,ZNF443,FBXW9,ZNF799,TNPO2,C19orf43,ASNA1,BEST2,ZNF442,ZNF563,JUNB,PRDX2,RNASEH2A,ZNF44,MAST1,RTBDN,HOOK2,DNASE2,KLF1,GCDH,SYCE2,FARSA,CALR,RAD23A,GADD45GIP1,ZNF136,DAND5,ZNF625,ZNF20,NFIX,ZNF788,ZNF788,ZNF844	41	ENSG00000249709	ZNF564	9996	-0.0130753932774779,-0.0917807928179392,0.1118642209457097,0.8109909677468066,0.2956027199301284,1.0670372428945485,1.0807644233278717,0.6620215387326442,0.9503412828397746,0.2459388507063314,0.2764529583141028,0.0520968569632291,1.4714650902126458,1.1874	ENSG00000105610	7.7995,6.2292,3.9631,5.1227,5.9759,7.7222,7.6147,7.911,6.1094,3.0345,5.3305,1.8183,5.319,1.7279,6.1094,6.1094,1.8488,1.7746,6.1094,6.1094,7.3418,1.334,7.738,7.7806,6.8128,6.1094,6.1094,6.1094,6.1094,6.1094,7.7559,6.1094,7.956,2.276,6.1094,1.411,2.5648,7.4624,2.4736,2.5959,1.3779	ENSG00000179271	0.1207251399755477,-0.0732745677232742,-0.0281987879425287,0.3420434594154358,0.2466222792863845,0.6169880628585815,0.565086305141449,0.5048103928565979,0.7743171453475952,-0.0483003333210945,0.4637301862239837,-0.0098530733957886,1.1419962644577026,0.880683422088623,0.8084433674812317,-0.3084148168563843,-0.0119013842195272,-0.1110967323184013,1.4790915250778198,1.916335105895996,0.6787224411964417,0.3541324436664581,0.6365299820899963,-0.0314560011029243,0.7173865437507629,0.0275113359093666,2.6710023880004883,0.6450234055519104,1.2211261987686155,0.4679573178291321,0.4135832190513611,1.144700288772583,0.772426426410675,0.1133707165718078,0.3378354609012604,0.1022907122969627,0.141643539071083,0.7853224873542786,-0.0965408012270927,0.1598652154207229,0.1999304145574569	ENSG00000105610	0.0121340379118919,-0.0198955796658992,0.0025111334398388,0.0108100846409797,0.032242052257061,0.0513519942760467,0.1313458681106567,-0.0398212745785713,0.0825623050332069,0.0309469923377037,0.0134509429335594,0.0300069712102413,0.0994244068861007,-0.0154326874762773,0.0394276902079582,-0.0519285723567009,0.0121740866452455,0.0182799119502306,-0.1963065415620803,0.1107773184776306,0.240135908126831,0.0430820137262344,0.0010732319205999,-0.0672658085823059,0.083831176161766,0.0757073611021041,0.4371363222599029,0.147081658244133,0.2510323822498321,0.192012682557106,0.0242483206093311,0.1921589970588684,0.0941162258386612,0.0582795962691307,-0.0116287199780344,0.011360278353095,0.0153477042913436,-0.0956161245703697,0.0260556824505329,0.041842758655548,0.0360795073211193	ENSG00000105610
MCV	17	43798360	rs55938136	4.89779e-22	ENSG00000120088,ENSG00000185294,ENSG00000186868,ENSG00000225190,ENSG00000256762,ENSG00000159314,ENSG00000184361,ENSG00000184922	CRHR1,SPPL2C,MAPT,PLEKHM1,STH,ARHGAP27,SPATA32,FMNL1	8	ENSG00000120088	CRHR1	99093	-0.3071298846743021,-0.5278948241817442,0.3807194688908166,0.9736624016937176,0.0284887764871547,0.2874664154071341,-0.3789545553416453,1.3314075723562486	ENSG00000184922	7.4749,7.7972,7.6119,6.7917,9.5767,6.5983,2.129,2.4523	ENSG00000256762	-0.1764509975910186,-0.3762862086296081,0.315289556980133,0.7616050243377686,-0.1636188924312591,0.3645105957984924,-0.2076795101165771,1.0155723094940186	ENSG00000184922	-0.1159738525748252,-0.0219545289874076,-0.0552907921373844,0.0464507676661014,0.0084958812221884,0.0196216888725757,-0.0280954167246818,0.0290465075522661	ENSG00000225190
MCV	1	247712303	rs41315846	5.62341e-22	ENSG00000196242,ENSG00000177489,ENSG00000169224,ENSG00000177476,ENSG00000177535,ENSG00000197437,ENSG00000162711,ENSG00000169214,ENSG00000241128,ENSG00000153230,ENSG00000221888,ENSG00000162714,ENSG00000196772,ENSG00000197591,ENSG00000162722,ENSG00000238243,ENSG00000177462,ENSG00000196418,ENSG00000177275,ENSG00000196071,ENSG00000196936,ENSG00000187080,ENSG00000221953,ENSG00000188295,ENSG00000135747,ENSG00000197454,ENSG00000203663	OR2C3,OR2G2,GCSAML,OR2G3,OR2B11,OR13G1,NLRP3,OR6F1,OR14A2,OR14K1,OR1C1,ZNF496,OR14A16,OR11L1,TRIM58,OR2W3,OR2T8,ZNF124,OR2AJ1,OR2L13,OR2L8,OR2AK2,C1orf229,ZNF669,ZNF670,OR2L5,OR2L2	27	ENSG00000196242	OR2C3	15162	-0.5071179509540577,-0.3503692770340185,-0.557477441092514,-0.2538798563045634,-0.7261501406090877,-0.6553841723811308,0.7503319507583103,-0.4704592845649146,-0.4822857784202713,-0.2483043361654054,-0.6786949422396817,0.1298272820648936,-0.224004774096063	ENSG00000162722	3.9896,2.922,8.3096,4.6882,2.3932,4.1994,5.6421,0.15767,2.6721,2.2745,1.8078,3.843,3.2327,2.0407,6.1094,7.3396,6.034,1.2616,2.6207,2.3587,0.80249,2.3316,1.1071,1.1495,1.4889,2.9789,2.1705	ENSG00000169224	-0.4584112167358398,-0.4226985871791839,-0.519395112991333,-0.37636798620224,-0.5335661172866821,-0.6054608225822449,0.2325460016727447,-0.5560050010681152,-0.5692770481109619,-0.4220326244831085,-0.6528003215789795,0.4328736662864685,-0.4580556154251098,	ENSG00000162722	-0.0188582744449377,-0.0229596272110939,-0.007779061794281,-0.0199453271925449,-0.0380263850092887,-0.0411832220852375,-0.1036764755845069,-0.0426147878170013,-0.0472737103700637,-0.0259295720607042,-0.0508066192269325,0.0727380961179733,-0.02666903845965	ENSG00000162722
MCV	1	11904076	rs198358	6.91831e-22	ENSG00000175206,ENSG00000120937,ENSG00000177000,ENSG00000011021,ENSG00000215910,ENSG00000116685,ENSG00000083444,ENSG00000177674,ENSG00000116688,ENSG00000162490,ENSG00000116670,ENSG00000116691,ENSG00000116663,ENSG00000116661,ENSG00000132879,ENSG00000120949,ENSG00000028137,ENSG00000204624,ENSG00000048707	NPPA,NPPB,MTHFR,CLCN6,C1orf167,KIAA2013,PLOD1,AGTRAP,MFN2,DRAXIN,MAD2L2,MIIP,FBXO6,FBXO2,FBXO44,TNFRSF8,TNFRSF1B,PTCHD2,VPS13D	19	ENSG00000175206	NPPA	4326	-0.3182277895743701,-1.167423034112133,1.7724055877542988,0.0648477671907782,0.0454174772482095,0.5163268722130824,-0.1630309608794894,0.3241978997221893,0.4697789099762758,0.7449880365453262,0.8346386564804538,1.100512910995597,0.8670718894443938,-0.8137	ENSG00000177000	6.7948,0.59709,6.1094,7.9336,5.5018,5.2539,2.2341,0.29636,2.6443,0.70001,1.3622,0.6502,1.9801,-0.73331,0.36321,3.8449,1.0224,-0.0038584,2.4723	ENSG00000011021	-0.3148438930511474,-0.6717550754547119,0.7498214840888977,0.1655920594930648,-0.1302667558193206,0.8143213987350464,0.2034993320703506,0.3528407514095306,0.5269932150840759,0.0905359461903572,0.6089904308319092,1.0087016820907593,0.4245326220989227,-0.27	ENSG00000116691	-0.0755143910646438,-0.0301831364631652,0.0046216789633035,0.0223600752651691,-0.0349251851439476,0.0792987272143364,-0.1157486140727996,-0.0253823772072792,0.0860537365078926,-0.0462100356817245,0.1425413191318512,0.1608499139547348,-0.0439157262444496,-	ENSG00000116691
MCV	6	135081692	rs9385704	8.51138e-22	ENSG00000118514,ENSG00000112339,ENSG00000118513,ENSG00000118515	ALDH8A1,HBS1L,MYB,SGK1	4	ENSG00000118514	ALDH8A1	189568	0.1535748686166266,0.1323243018899388,1.3893987834446515,-0.867727843486751	ENSG00000118513	6.1094,7.3259,6.1094,3.565	ENSG00000112339	-0.0484975352883338,0.002895439043641,1.3086029291152954,-0.25189208984375	ENSG00000118513	-0.0192835591733455,0.1621427237987518,0.3915833234786987,-0.1863729059696197	ENSG00000118513
MCV	17	76134467	rs144120533	8.51138e-22	ENSG00000141524,ENSG00000167895,ENSG00000187997,ENSG00000108639,ENSG00000167900,ENSG00000183077,ENSG00000089685,ENSG00000204278,ENSG00000078687,ENSG00000184557,ENSG00000087157,ENSG00000204283,ENSG00000187775	TMC6,TMC8,C17orf99,SYNGR2,TK1,AFMID,BIRC5,TMEM235,TNRC6C,SOCS3,PGS1,FLJ45079,DNAH17	13	ENSG00000141524	TMC6	5979	2.0944380844271206,1.3397782080594671,1.45046592148395,0.4280049354262621,1.2928291125690066,1.4351223117088865,1.3851864398872642,0.2340631444255994,1.5739125911722929,3.5446928173819505,0.937679188658744,-0.4476393077896211,0.7569098330726116	ENSG00000184557	6.8604,6.1094,4.6068,2.9663,5.914,7.0412,1.7538,2.1785,2.0428,2.4608,3.6113,2.7855,1.3744	ENSG00000183077	1.4667352437973022,0.9844449758529664,1.1749905347824097,0.5803719758987427,1.2123792171478271,0.9775310754776,0.5939515829086304,-0.1904827654361724,1.0057156085968018,2.0434672832489014,0.473724752664566,-0.3378695547580719,0.2034734487533569	ENSG00000184557	0.0786649882793426,0.1035725027322769,0.2576567530632019,0.0781017020344734,0.4244379699230194,0.11442831158638,0.3632237315177917,-0.043337345123291,0.0174527652561664,-0.2358891814947128,0.0400101095438003,0.0070121567696332,0.0014783218502998	ENSG00000167900
MCV	16	67243753	rs180698172	8.70964e-22	ENSG00000102890,ENSG00000125122,ENSG00000168701,ENSG00000205250,ENSG00000179044,ENSG00000196123,ENSG00000135740,ENSG00000135723,ENSG00000140939,ENSG00000102878,ENSG00000102871,ENSG00000135722,ENSG00000237172,ENSG00000196155,ENSG00000125149,ENSG00000168676,ENSG00000159708,ENSG00000067955,ENSG00000159713,ENSG00000159714,ENSG00000176387,ENSG00000172824,ENSG00000172828,ENSG00000159720,ENSG00000159723,ENSG00000172831,ENSG00000166595,ENSG00000166592,ENSG00000166589,ENSG00000039523,ENSG00000172840,ENSG00000159593,ENSG00000102974,ENSG00000168748,ENSG00000249961,ENSG00000159753,ENSG00000102977,ENSG00000102981,ENSG00000159761,ENSG00000124074,ENSG00000135720	ELMO3,LRRC29,TMEM208,E2F4,EXOC3L1,KIAA0895L,SLC9A5,FHOD1,NOL3,HSF4,TRADD,FBXL8,B3GNT9,PLEKHG4,C16orf70,KCTD19,LRRC36,CBFB,TPPP3,ZDHHC1,HSD11B2,CES4A,CES3,ATP6V0D1,AGRP,CES2,FAM96B,RRAD,CDH16,FAM65A,PDP2,NAE1,CTCF,CA7,CCDC79,RLTPR,ACD,PARD6A,C16orf86,ENKD1,DYNC1LI2	41	ENSG00000102890	ELMO3	10739	0.6381424009314993,0.7343165525280889,0.3888237655698264,2.5728816026653094,0.0560184221121322,0.1957517532821376,0.3360923841211618,0.5902814659656382,0.1284900221604164,0.0307311219564854,-0.0052738171291521,-0.1203782990297013,-0.1626551364678101,0.3861364102468383,0.2474664080839122,0.1321807368705797,0.312084941028829,0.3396506807127082,0.1208743094986015,0.1893421275178214,-0.191584067288749,0.429484280601403,-0.3762251491845069,0.4134240226996512,-0.1332462250274131,0.665083121329201,0.4203942008334838,-0.0676275815814202,-0.2240335520246841,0.6123708202240216,0.2001944580117919,-0.0032686350650448,0.7570337397006345,-0.3697018913565233,-0.0080735015257018,0.0138750333274744,0.7397652328332442,0.2392084025875523,0.0682681249443382,0.3224798660133147,0.1143438438869913	ENSG00000205250	7.6741,6.1094,3.8281,7.8088,7.6965,7.5659,6.1094,6.1094,6.1094,7.8088,8.1259,7.6315,0.50792,8.2924,6.1094,7.4279,6.1094,6.9603,7.7481,6.1094,7.6975,7.6965,6.4362,7.9414,6.9797,3.4467,4.3525,5.8765,6.3821,7.7731,5.358,5.5705,7.8943,5.3282,3.822,7.3496,7.4762,7.5503,6.1094,6.7077,3.7356	ENSG00000196155	0.3969675004482269,0.6277226805686951,0.3822093307971954,2.2309601306915283,0.0684754103422164,0.2556009590625763,0.2713227868080139,0.6418228149414062,0.0263919979333877,0.0266839917749166,-0.1265991181135177,0.0982530415058136,-0.1153778880834579,0.2230305522680282,0.2451243698596954,-0.0045489910989999,0.2572163641452789,0.4222176969051361,0.0543463602662086,0.2384262382984161,0.0010900499764829,0.3275336623191833,-0.2730802893638611,0.3047647178173065,-0.0142728611826896,0.4652257859706878,0.3943923115730285,0.065962515771389,-0.2725703716278076,0.5919908285140991,0.0271255504339933,0.0194985251873731,0.8502886295318604,-0.2377776652574539,-0.2039937973022461,0.0314340516924858,0.614010751247406,0.1958719491958618,0.0320809334516525,0.3096021711826324,0.1276029497385025	ENSG00000205250	0.0512820556759834,0.0588715448975563,-0.0115061495453119,0.2759642899036407,-0.0388623625040054,0.0217679645866155,0.0077844811603426,-0.0151647217571735,-0.055410798639059,0.004514493048191,-0.0198701322078704,0.0164492093026638,-0.0978880301117897,-0.0100519731640815,0.0427001193165779,-0.0099456589668989,-0.0004843343049287,-0.0041523855179548,-0.2903794050216675,-0.1062700301408767,-0.0222992785274982,0.0075783403590321,0.0895283296704292,0.00422890111804,0.0284768883138895,0.0151750706136226,-0.0846187621355056,-0.0735753774642944,0.0210406146943569,-0.0275894477963447,0.0359744019806385,-0.0164137929677963,0.1299465298652649,-0.0600014105439186,0.040595393627882,0.0844320133328437,0.1510744541883468,-0.0064309984445571,-0.0042784735560417,0.0318446606397628,-0.0694037750363349	ENSG00000205250
MCV	4	55148661	rs150102966	9.33254e-22	ENSG00000134853,ENSG00000180613,ENSG00000109220,ENSG00000157404	PDGFRA,GSX2,CHIC2,KIT	4	ENSG00000134853	PDGFRA	53397	-0.9322254624867552,-1.2319384288112412,-0.5236425518327343,1.375590669254739	ENSG00000157404	4.1691,-0.91073,4.6179,8.8817	ENSG00000157404	-0.4967512190341949,-0.9151121973991394,-0.1250174194574356,1.4157230854034424	ENSG00000157404	-0.3320214748382568,-0.0485816299915313,-0.0703644603490829,0.1280538737773895	ENSG00000157404
MCV	16	66539154	rs189098378	9.77237e-22	ENSG00000166548,ENSG00000217555,ENSG00000089505,ENSG00000140932,ENSG00000166546,ENSG00000140931,ENSG00000179776,ENSG00000183723,ENSG00000135720,ENSG00000249961,ENSG00000168748,ENSG00000159593,ENSG00000172840,ENSG00000166589,ENSG00000166592,ENSG00000166595,ENSG00000172831,ENSG00000172828,ENSG00000172824	TK2,CKLF,CMTM1,CMTM2,BEAN1,CMTM3,CDH5,CMTM4,DYNC1LI2,CCDC79,CA7,NAE1,PDP2,CDH16,RRAD,FAM96B,CES2,CES3,CES4A	19	ENSG00000166548	TK2	47293	0.6353486216383812,-0.2665577449683189,0.0761327373561441,-0.3944218849260794,0.0580439424442743,-0.2699175124085612,-0.4830110545392258,0.0983988983400104,0.1143438438869913,-0.0080735015257018,-0.3697018913565233,-0.0032686350650448,0.2001944580117919,-0.2240335520246841,-0.0676275815814202,0.4203942008334838,0.665083121329201,-0.3762251491845069,0.429484280601403	ENSG00000172831	4.7086,3.3262,2.2723,2.7084,5.7714,4.525,4.874,5.1254,3.7356,3.822,5.3282,5.5705,5.358,6.3821,5.8765,4.3525,3.4467,6.4362,7.6965	ENSG00000172824	0.4358683228492737,-0.1631055027246475,-0.071638710796833,-0.2928304970264435,0.0285804402083158,-0.1936128735542297,-0.2155584841966629,0.1524927169084549,0.1276029497385025,-0.2039937973022461,-0.2377776652574539,0.0194985251873731,0.0271255504339933,-0.2725703716278076,0.065962515771389,0.3943923115730285,0.4652257859706878,-0.2730802893638611,0.3275336623191833	ENSG00000172831	0.0174957029521465,-0.0586719959974288,0.0137716103345155,-0.0111168213188648,-0.0436597354710102,-0.2665937542915344,-0.1824468374252319,-0.0225100386887788,-0.0694037750363349,0.040595393627882,-0.0600014105439186,-0.0164137929677963,0.0359744019806385,0.0210406146943569,-0.0735753774642944,-0.0846187621355056,0.0151750706136226,0.0895283296704292,0.0075783403590321	ENSG00000172828
MCV	3	88139016	rs11128021	1e-21	ENSG00000175105,ENSG00000179021,ENSG00000163320,ENSG00000179097	ZNF654,C3orf38,CGGBP1,HTR1F	4	ENSG00000175105	ZNF654	49238	0.0763731062132234,-0.5645843527674659,0.1176020097832121,-1.2207913053340778	ENSG00000163320	7.8659,7.7161,6.1124,5.8967	ENSG00000175105	0.0370701700448989,-0.4898757636547088,0.2662754952907562,-1.1465470790863037	ENSG00000163320	0.0150526612997055,0.0319258943200111,-0.0001547969877719,-0.1774378418922424	ENSG00000179021
MCV	6	135914667	rs150086582	1.1749e-21	ENSG00000135541,ENSG00000171408,ENSG00000118513,ENSG00000112339	AHI1,PDE7B,MYB,HBS1L	4	ENSG00000135541	AHI1	95753	1.5806169096143303,0.2526682803365188,1.3893987834446515,0.1323243018899388	ENSG00000135541	7.3892,5.2665,6.1094,7.3259	ENSG00000135541	0.6546727418899536,-0.1060180142521858,1.3086029291152954,0.002895439043641	ENSG00000118513	0.0339183136820793,-0.1775771230459213,0.3915833234786987,0.1621427237987518	ENSG00000118513
MCV	16	31002664	rs8062719	1.31826e-21	ENSG00000099377,ENSG00000099365,ENSG00000099381,ENSG00000103496,ENSG00000175938,ENSG00000099364,ENSG00000232748,ENSG00000167394,ENSG00000167395,ENSG00000150281,ENSG00000099385,ENSG00000151006,ENSG00000167397,ENSG00000103507,ENSG00000103510,ENSG00000052344,ENSG00000178226,ENSG00000089280,ENSG00000102870,ENSG00000261359,ENSG00000103490,ENSG00000177238,ENSG00000169900,ENSG00000196118,ENSG00000103549,ENSG00000156873,ENSG00000169896,ENSG00000080603,ENSG00000156860,ENSG00000156858,ENSG00000140678,ENSG00000156853,ENSG00000156886,ENSG00000197162,ENSG00000229809,ENSG00000169951,ENSG00000156885,ENSG00000176723,ENSG00000169955,ENSG00000261459,ENSG00000169957,ENSG00000140691,ENSG00000140682,ENSG00000140675	HSD3B7,STX1B,SETD1A,STX4,ORAI3,FBXL19,ZNF668,ZNF668,ZNF646,CTF1,BCL7C,PRSS53,VKORC1,BCKDK,KAT8,PRSS8,PRSS36,FUS,ZNF629,C16orf98,PYCARD,TRIM72,PYDC1,C16orf93,RNF40,PHKG2,ITGAM,SRCAP,FBRS,PRR14,ITGAX,ZNF689,ITGAD,ZNF785,ZNF688,ZNF764,COX6A2,ZNF843,ZNF747,ZNF747,ZNF768,ARMC5,TGFB1I1,SLC5A2	44	ENSG00000099377	HSD3B7	6145	0.0173432008478729,0.0152077769327135,0.8974849958207618,-0.0314219253623011,0.3607084053506356,0.3201453466845704,-0.2271049783023174,0.5812257536904409,0.6666600397642874,-0.2306205079234476,0.5376124160078076,0.1574732744050327,0.5696524854519198,0.4007277560396155,0.5265726856715843,-0.5296668642107425,-0.0226075643392928,0.958430341647774,-0.0398698205053332,-0.2177618424566619,0.4227977538975309,0.3001695822859015,0.0998244854286465,0.026016351894029,0.4646391282163102,0.9886382429937484,-0.0287581217068072,0.837188611141521,0.956381887529376,0.660796493650662,-0.4743391416979847,0.4298712851911945,-0.3805147139294057,0.1390440012338957,0.4138205713256918,0.1732959288205283,-0.2228326392298296,0.0174375917106424,0.1445414358019594,-0.2024506575928794,0.0213655676040118,0.212615216810051,-0.1225365332236865,0.4181281099631633	ENSG00000156873	7.964,7.5956,6.1094,7.7038,5.305,7.6604,6.1031,6.1094,7.6522,7.6169,4.4672,7.7285,5.813,3.4644,3.8871,1.7693,3.3684,2.2359,1.4676,-1.4573,2.9159,2.2468,0.46071,5.7931,6.6493,4.9719,2.7784,2.6436,2.9259,1.4025,4.9031,1.7642,6.2354,2.9425,0.86489,0.45981,0.0047956,4.211,5.1705,4.9949,3.6389,3.1514,2.9187,6.1394	ENSG00000099377	-0.0017478193622082,-0.1412094533443451,0.8271742463111877,-0.311973512172699,0.3788500726222992,0.31809201836586,-0.1271979808807373,0.4917269051074981,0.6596827507019043,-0.0633514747023582,0.7070378065109253,0.0484688803553581,0.480890542268753,0.51760	ENSG00000156873	-0.0299307610839605,-0.0580279380083084,0.0710567682981491,-0.0787204876542091,-0.0405702553689479,0.0456927493214607,0.0219515431672334,0.0411730520427227,0.0776780545711517,-0.0141727868467569,-0.060793463140726,-0.0012747179716825,-0.0054926062002778,0	ENSG00000103510
MCV	16	67374179	rs78094270	2.0893e-21	ENSG00000159708,ENSG00000168676,ENSG00000159713,ENSG00000196155,ENSG00000159714,ENSG00000176387,ENSG00000135723,ENSG00000135740,ENSG00000168701,ENSG00000125122,ENSG00000159720,ENSG00000102890,ENSG00000159723,ENSG00000205250,ENSG00000179044,ENSG00000196123,ENSG00000140939,ENSG00000102878,ENSG00000039523,ENSG00000102871,ENSG00000135722,ENSG00000237172,ENSG00000102974,ENSG00000125149,ENSG00000159753,ENSG00000067955,ENSG00000102977,ENSG00000102981,ENSG00000159761,ENSG00000124074,ENSG00000172824,ENSG00000172828,ENSG00000141098,ENSG00000172831,ENSG00000166595,ENSG00000166592,ENSG00000166589,ENSG00000172840,ENSG00000141084,ENSG00000102904,ENSG00000159593,ENSG00000168748	LRRC36,KCTD19,TPPP3,PLEKHG4,ZDHHC1,HSD11B2,FHOD1,SLC9A5,TMEM208,LRRC29,ATP6V0D1,ELMO3,AGRP,E2F4,EXOC3L1,KIAA0895L,NOL3,HSF4,FAM65A,TRADD,FBXL8,B3GNT9,CTCF,C16orf70,RLTPR,CBFB,ACD,PARD6A,C16orf86,ENKD1,CES4A,CES3,GFOD2,CES2,FAM96B,RRAD,CDH16,PDP2,RANBP10,TSNAXIP1,NAE1,CA7	42	ENSG00000159708	LRRC36	13478	0.312084941028829,0.1321807368705797,0.1208743094986015,0.3861364102468383,0.1893421275178214,-0.191584067288749,0.5902814659656382,0.3360923841211618,0.3888237655698264,0.7343165525280889,0.4134240226996512,0.6381424009314993,-0.1332462250274131,2.5728816026653094,0.0560184221121322,0.1957517532821376,0.1284900221604164,0.0307311219564854,0.6123708202240216,-0.0052738171291521,-0.1203782990297013,-0.1626551364678101,0.7570337397006345,0.2474664080839122,0.0138750333274744,0.3396506807127082,0.7397652328332442,0.2392084025875523,0.0682681249443382,0.3224798660133147,0.429484280601403,-0.3762251491845069,0.5121994990310009,0.665083121329201,0.4203942008334838,-0.0676275815814202,-0.2240335520246841,0.2001944580117919,1.3296807877468344,0.3455385396063949,-0.0032686350650448,-0.3697018913565233	ENSG00000205250	6.1094,7.4279,7.7481,8.2924,6.1094,7.6975,6.1094,6.1094,3.8281,6.1094,7.9414,7.6741,6.9797,7.8088,7.6965,7.5659,6.1094,7.8088,7.7731,8.1259,7.6315,0.50792,7.8943,6.1094,7.3496,6.9603,7.4762,7.5503,6.1094,6.7077,7.6965,6.4362,6.1094,3.4467,4.3525,5.8765,6.3821,5.358,6.672,6.1094,5.5705,5.3282	ENSG00000196155	0.2572163641452789,-0.0045489910989999,0.0543463602662086,0.2230305522680282,0.2384262382984161,0.0010900499764829,0.6418228149414062,0.2713227868080139,0.3822093307971954,0.6277226805686951,0.3047647178173065,0.3969675004482269,-0.0142728611826896,2.2309601306915283,0.0684754103422164,0.2556009590625763,0.0263919979333877,0.0266839917749166,0.5919908285140991,-0.1265991181135177,0.0982530415058136,-0.1153778880834579,0.8502886295318604,0.2451243698596954,0.0314340516924858,0.4222176969051361,0.614010751247406,0.1958719491958618,0.0320809334516525,0.3096021711826324,0.3275336623191833,-0.2730802893638611,0.5629784464836121,0.4652257859706878,0.3943923115730285,0.065962515771389,-0.2725703716278076,0.0271255504339933,1.088916301727295,0.2677470445632934,0.0194985251873731,-0.2377776652574539	ENSG00000205250	-0.0004843343049287,-0.0099456589668989,-0.2903794050216675,-0.0100519731640815,-0.1062700301408767,-0.0222992785274982,-0.0151647217571735,0.0077844811603426,-0.0115061495453119,0.0588715448975563,0.00422890111804,0.0512820556759834,0.0284768883138895,0.	ENSG00000205250
MCV	3	50152491	rs62263602	2.34423e-21	ENSG00000003756,ENSG00000001617,ENSG00000114349,ENSG00000114353,ENSG00000179564,ENSG00000004534,ENSG00000214706,ENSG00000243477,ENSG00000186792,ENSG00000164077,ENSG00000114378,ENSG00000068001,ENSG00000164078,ENSG00000114383,ENSG00000068028,ENSG00000004838,ENSG00000114395,ENSG00000114388,ENSG00000126062,ENSG00000164076,ENSG00000183763,ENSG00000182179,ENSG00000185614,ENSG00000187492,ENSG00000176095,ENSG00000007402,ENSG00000173540,ENSG00000176020,ENSG00000173531,ENSG00000164068,ENSG00000164062,ENSG00000114735,ENSG00000088543,ENSG00000114738,ENSG00000114737	RBM5,SEMA3F,GNAT1,GNAI2,LSMEM2,RBM6,IFRD2,NAT6,HYAL3,MON1A,HYAL1,HYAL2,MST1R,TUSC2,RASSF1,ZMYND10,CYB561D2,NPRL2,TMEM115,CAMKV,TRAIP,UBA7,FAM212A,CDHR4,IP6K1,CACNA2D2,GMPPB,AMIGO3,MST1,RNF123,APEH,HEMK1,C3orf18,MAPKAPK3,CISH	35	ENSG00000003756	RBM5	26150	0.9926266992637506,-0.2393002219153963,-1.107085583308247,-0.1931056204744942,-0.1633871362255854,1.3337080796482128,1.1058581580526272,0.5139997413764187,0.4515828556636816,0.6193524101453152,0.0318461143096917,0.2140768692514759,0.2346291857408376,0.6940794778622636,1.463473324259541,0.1177812902451549,0.2842029665627508,0.5761211165093391,0.4714541018457203,-0.6134949936969563,-0.0221017754378845,0.5449728421565384,0.7527103249647642,-0.2111609965226766,0.8179421766952605,-0.2060271023609851,0.063498650807258,0.2905381935649404,1.2487711382717506,1.2884610200412805,0.7069403244203378,0.3466144323696724,0.1574709668366447,0.7475065231629934,0.5410672059821432	ENSG00000068028	7.1575,7.1053,6.1094,3.7697,2.7862,7.2419,4.1248,1.3999,2.6508,6.3841,6.2097,2.4772,6.2655,2.6734,2.9706,3.2851,3.3731,1.3785,4.2788,6.7359,7.9817,7.7298,1.2169,7.7625,7.2466,5.1032,6.1094,6.1094,7.9726,8.0023,7.236,5.59,5.8894,5.4567,3.2704	ENSG00000164068	0.8519346714019775,-0.3114940822124481,-0.7182419300079346,-0.0263999365270137,-0.0995284095406532,1.2230650186538696,1.2639702558517456,0.3426244258880615,0.2500692009925842,0.4459026157855987,-0.0922025889158248,0.2493677884340286,0.1564120799303054,0.619880735874176,1.2102924585342407,0.0292066819965839,0.2671749293804168,0.3974864184856415,0.4782227277755737,-0.5777717232704163,0.2078349888324737,0.7236422896385193,0.5270300507545471,-0.0569873377680778,0.9415918588638306,-0.0366833508014678,0.0976694449782371,0.1201227754354476,1.216547608375549,1.2352145910263062,0.7619816064834595,0.2279046922922134,0.1145138591527938,0.6751220226287842,0.3991145193576813	ENSG00000214706	0.0908013805747032,-0.1061742752790451,-0.2029388099908828,-0.3043122291564941,0.0302112065255641,0.0644217208027839,0.2339299321174621,0.0794247910380363,0.0398470051586627,0.0476686544716358,-0.0268261339515447,-0.0088712275028228,-0.0406952537596225,0.0588020011782646,0.0010803081095218,-0.036454364657402,0.0676787570118904,0.1110073775053024,0.0337411314249038,-0.0344408005475997,0.2238928377628326,0.0666625872254371,0.0406214632093906,-0.0308640468865633,0.0206486154347658,-0.0245875790715217,0.0615688227117061,0.026809049770236,0.1259752511978149,0.2006973624229431,0.2047100216150283,0.0517388172447681,0.0134259788319468,0.0402222126722335,0.0013379268348217	ENSG00000214706
MCV	1	211402175	rs61850980	2.51189e-21	ENSG00000117625,ENSG00000143473,ENSG00000082512,ENSG00000198570,ENSG00000170385,ENSG00000117650	RCOR3,KCNH1,TRAF5,RD3,SLC30A1,NEK2	6	ENSG00000117625	RCOR3	29544	0.0592344344644935,-0.917370649823132,0.003713815347231,-0.5952195428353079,0.144524439830016,-0.2570244236107198	ENSG00000170385	6.1279,4.0469,7.3667,6.3322,2.0055,1.7177	ENSG00000082512	0.1235983297228813,-0.4267881214618683,-0.1561822146177292,-0.4160136878490448,-0.0226511321961879,-0.4132493138313293	ENSG00000117625	0.0343139320611953,-0.1122495755553245,-0.0065332152880728,-0.0571939274668693,0.00475929165259,0.2685936987400055	ENSG00000117650
MCV	5	173301982	rs6897617	2.81838e-21	ENSG00000113742,ENSG00000185056,ENSG00000170091,ENSG00000145919	CPEB4,C5orf47,NSG2,BOD1	4	ENSG00000113742	CPEB4	13301	0.3745281106856019,0.063802004985,-0.3407416968505583,-0.7520178043820905	ENSG00000113742	7.5243,7.6486,6.5313,0.90823	ENSG00000185056	0.249540090560913,-0.3113090991973877,-0.3992016911506653,-0.3109578490257263	ENSG00000113742	0.1104329675436019,-0.0560210272669792,-0.0827301442623138,-0.0508681423962116	ENSG00000113742
MCV	4	55294382	rs77496860	2.95121e-21	ENSG00000134853,ENSG00000157404,ENSG00000180613,ENSG00000109220	PDGFRA,KIT,GSX2,CHIC2	4	ENSG00000134853	PDGFRA	199118	-0.9322254624867552,1.375590669254739,-1.2319384288112412,-0.5236425518327343	ENSG00000157404	4.1691,8.8817,-0.91073,4.6179	ENSG00000157404	-0.4967512190341949,1.4157230854034424,-0.9151121973991394,-0.1250174194574356	ENSG00000157404	-0.3320214748382568,0.1280538737773895,-0.0485816299915313,-0.0703644603490829	ENSG00000157404
MCV	1	158432808	rs1418842	3.01995e-21	ENSG00000173285,ENSG00000198965,ENSG00000180708,ENSG00000186306,ENSG00000197532,ENSG00000186440,ENSG00000158488,ENSG00000186400,ENSG00000158485,ENSG00000198967,ENSG00000158481,ENSG00000158477,ENSG00000163554,ENSG00000196171,ENSG00000203757,ENSG00000158473,ENSG00000180433,ENSG00000197403,ENSG00000188340,ENSG00000163563,ENSG00000163564,ENSG00000183853	OR10K1,OR10R2,OR10K2,OR10T2,OR6Y1,OR6P1,CD1E,OR10X1,CD1B,OR10Z1,CD1C,CD1A,SPTA1,OR6K2,OR6K3,CD1D,OR6K6,OR6N1,OR6N2,MNDA,PYHIN1,KIRREL	22	ENSG00000173285	OR10K1	2464	-0.2384067623374507,-0.4679328290893499,-0.1744704651023638,-0.3829949761787489,-0.0674635972076665,-0.5840541068690995,-0.19167304044132,-0.3214292927256922,-0.4916058046270219,-0.1899404048302564,-0.4307341879054374,0.1662331924109179,4.627460097914893,	ENSG00000163554	4.3398,7.9347,7.7677,2.4738,6.1094,4.2566,2.646,5.7901,4.1385,8.2095,2.2235,2.4377,7.9929,1.3556,5.3444,2.1859,3.026,2.897,1.8701,3.5521,1.8056,2.4075	ENSG00000198967	-0.4260051548480987,-0.5064546465873718,-0.3504096865653991,-0.3917587697505951,-0.4101283550262451,-0.5296498537063599,-0.4301934838294983,-0.3543097376823425,-0.3865593075752258,-0.2738862335681915,-0.3105024397373199,-0.3879624009132385,2.9985451698303	ENSG00000163554	-0.0262435488402843,-0.0208991356194019,-0.0338813364505767,-0.0153557956218719,-0.0343372598290443,-0.0340634733438491,-0.016768179833889,-0.0217098519206047,-0.012676971964538,-0.0203919634222984,0.0178925544023513,-0.0001049600541591,0.4987142086029053	ENSG00000163554
MCV	16	88515192	rs71394099	3.89045e-21	ENSG00000179588,ENSG00000225614,ENSG00000158545,ENSG00000124391,ENSG00000051523,ENSG00000167508,ENSG00000185669,ENSG00000158717,ENSG00000174177,ENSG00000103335,ENSG00000167513,ENSG00000198931,ENSG00000167515,ENSG00000141012,ENSG00000205022	ZFPM1,ZNF469,ZC3H18,IL17C,CYBA,MVD,SNAI3,RNF166,CTU2,PIEZO1,CDT1,APRT,TRAPPC2L,GALNS,PABPN1L	15	ENSG00000179588	ZFPM1	4533	2.096002098261206,-0.5533967193294451,0.6511735107081108,-0.3127635516795619,-0.1587112763383617,0.7448360062894038,0.196719088418203,0.2881290789788924,0.4345927632852523,0.5627051811435589,1.4376537686262505,0.4358708940804884,-0.1852662103320997,-0.0954757110075346,-0.3141135843756883	ENSG00000179588	8.4876,3.8971,6.9636,1.423,5.7844,4.8497,3.1753,4.006,3.3182,7.1034,1.2175,3.6127,4.2114,3.8151,5.4372	ENSG00000179588	1.8538602590560915,-0.4499873220920563,0.67913818359375,-0.432315468788147,-0.0767582356929779,0.3693502843379974,0.1242279186844825,0.4496314525604248,0.3298839330673218,0.6151877641677856,1.3139525651931765,0.5792778134346008,-0.1925328075885772,-0.0798660963773727,-0.5616371035575867	ENSG00000179588	0.2586384415626526,-0.0070487009361386,0.0974485278129577,0.0253454130142927,-0.0788380354642868,0.0293427184224128,0.0329657867550849,0.0037261983379721,0.0636948645114898,-0.0007431861013174,0.2402880936861038,-0.0534289106726646,-0.0703945979475975,0.0197024773806333,0.0158252343535423	ENSG00000179588
MCV	17	80478877	rs73369896	4.57088e-21	ENSG00000141568,ENSG00000141562,ENSG00000178927,ENSG00000181396,ENSG00000169660,ENSG00000141580,ENSG00000181408,ENSG00000182459,ENSG00000141542,ENSG00000141574,ENSG00000141560,ENSG00000173762,ENSG00000167363,ENSG00000141556,ENSG00000141551,ENSG00000141526,ENSG00000176155,ENSG00000141579,ENSG00000169710,ENSG00000169718,ENSG00000169733,ENSG00000169727,ENSG00000169738,ENSG00000169750,ENSG00000169689,ENSG00000169683	FOXK2,NARF,C17orf62,OGFOD3,HEXDC,WDR45B,UTS2R,TEX19,RAB40B,SECTM1,FN3KRP,CD7,FN3K,TBCD,CSNK1D,SLC16A3,CCDC57,ZNF750,FASN,DUS1L,RFNG,GPS1,DCXR,RAC3,STRA13,LRRC45	26	ENSG00000141568	FOXK2	1288	0.9223826628754134,2.3134996568351465,1.2766439059105517,-0.3726331763760621,0.4199329175005335,-0.1847530541871699,-0.7519166149405613,-0.6773394767689931,0.1853957463492935,-0.1543033353204676,0.9884698652855974,0.1234108206694739,1.2151688089802597,1.4039772208456682,0.5443100214772969,1.182987964518282,1.9711076748460008,-0.6787518342764476,0.8396086421501712,0.8810538994664214,1.724786495968781,-0.0672697822926775,0.8508031862554007,0.6626402114262034,0.339590497819667,0.356609745036225	ENSG00000141562	4.498,0.94984,1.4405,0.83286,1.395,0.85771,1.2186,1.1947,1.772,1.8647,1.5035,2.1625,1.8325,2.5586,1.7933,1.744,0.74218,1.532,1.795,1.2055,0.82048,0.62485,0.56761,0.89132,2.0064,2.3144	ENSG00000141568	0.8998778462409973,1.7826967239379885,0.8274719715118408,0.1256157457828521,0.7568004727363586,-0.1273398399353027,-0.5558473467826843,-0.3868377208709717,0.2392978370189666,-0.161124438047409,0.6010665893554688,0.2717483639717102,1.1730581521987915,0.6626104712486267,0.4154317677021026,0.9364253878593444,1.2258541584014893,-0.4582392871379852,0.8877644538879395,1.092793107032776,1.0752310752868652,0.6214599609375,0.7533661127090454,0.0625741630792617,0.6808158159255981,0.649718701839447	ENSG00000141562	0.1122135519981384,0.254056841135025,0.0476571470499038,0.0528863258659839,0.0732979401946067,-0.002849031239748,-0.1083967834711074,-0.0400210246443748,-0.0114532588049769,-0.0579685792326927,0.0988331958651542,0.0256389938294887,0.1617569625377655,0.138694018125534,0.0392383262515068,-0.0505356863141059,0.0774696171283721,-0.012457076460123,0.1105426549911499,0.2353355288505554,0.0644293129444122,0.1107277199625969,0.0291625596582889,-0.0915002152323722,0.1699952185153961,0.1279336363077163	ENSG00000141562
MCV	1	203301795	rs6671900	5.62341e-21	ENSG00000122176,ENSG00000159388,ENSG00000133063,ENSG00000188783,ENSG00000133048,ENSG00000133055,ENSG00000188770,ENSG00000163485,ENSG00000122180,ENSG00000058668,ENSG00000143847,ENSG00000163444,ENSG00000159348,ENSG00000159346,ENSG00000117153,ENSG00000122188,ENSG00000183155,ENSG00000058673,ENSG00000257315	FMOD,BTG2,CHIT1,PRELP,CHI3L1,MYBPH,OPTC,ADORA1,MYOG,ATP2B4,PPFIA4,TMEM183A,CYB5R1,ADIPOR1,KLHL12,LAX1,RABIF,ZC3H11A,ZBED6	19	ENSG00000122176	FMOD	18822	0.0234819911285881,0.8298941191352832,-1.1472633770816103,0.0701517473397307,-1.3433661265692094,-1.190077554459643,-0.2821951340989364,-1.5741416971503697,0.3295648641558841,-0.5520158337495199,-1.1875367426039858,0.6947031233681591,1.0934535083022472,1.26867302991486,0.1813417788302978,-0.1484684601096071,-0.6705739685999449,0.6618172926873492,-0.1648316614166464	ENSG00000159346	7.3753,8.0023,6.4962,-0.60074,1.7539,1.2368,0.99119,0.60271,0.49332,7.0686,1.8983,0.50929,0.25723,0.95455,1.5839,1.4681,1.5713,4.487,4.141	ENSG00000159388	-0.468311071395874,1.2752541303634644,-0.7487049698829651,-0.468685120344162,-0.7296055555343628,-0.5252532958984375,-0.5773888230323792,-0.8612028360366821,0.0331669636070728,0.0446736514568328,-0.4467786848545074,0.6342037916183472,0.5585810542106628,0.	ENSG00000159388	-0.2180946171283722,-0.1154838874936103,-0.0231375731527805,-0.3238291144371032,-0.0821036025881767,-0.063931830227375,-0.0904334858059883,-0.1927728652954101,-0.0352612659335136,-0.101914957165718,-0.0140568856149911,0.1114165484905242,0.0299106705933809	ENSG00000117153
MCV	16	68796746	rs35158985	6.0256e-21	ENSG00000039068,ENSG00000103047,ENSG00000062038,ENSG00000184939,ENSG00000103056,ENSG00000103044,ENSG00000263203,ENSG00000141076,ENSG00000168802,ENSG00000168807,ENSG00000132600,ENSG00000103061,ENSG00000103064	CDH1,TANGO6,CDH3,ZFP90,SMPD3,HAS3,CHTF8,CIRH1A,CHTF8,SNTB2,PRMT7,SLC7A6OS,SLC7A6	13	ENSG00000039068	CDH1	25618	0.907216370303293,0.4003135442989659,-0.4701604193929297,-0.2385454567706204,-0.2511219010328998,0.1894092310986266,-0.3083050609800972,0.1394733293021424,0.6214950372301111,0.4053639163247335,0.1577286424833179,0.3880339462551965,0.192585805524751	ENSG00000039068	8.5044,5.0883,6.4733,5.457,9.0952,3.6199,0.38073,3.0686,3.0346,2.4361,5.9623,7.6581,8.0988	ENSG00000103056	0.1962309926748275,0.4376701414585113,-0.4636773467063904,-0.0691055357456207,-0.0277304761111736,0.1924641132354736,-0.2323407381772995,0.2079105228185653,0.5976548790931702,0.2662068009376526,0.180553913116455,0.2684458792209625,0.3805050849914551	ENSG00000168802	0.0673348009586334,0.0627576932311058,-0.0536871887743473,-0.0065283053554594,-0.075715385377407,0.0048983544111251,0.0145140998065471,0.0598069541156291,0.0406067594885826,-0.1842393726110458,0.0838411748409271,0.0288358926773071,0.0118551347404718	ENSG00000132600
MCV	13	31070212	rs9579583	6.60693e-21	ENSG00000189403,ENSG00000132952,ENSG00000102781,ENSG00000132965,ENSG00000102802,ENSG00000175664	HMGB1,USPL1,KATNAL1,ALOX5AP,MEDAG,TEX26	6	ENSG00000189403	HMGB1	121522	1.0856388745158627,-0.2369747722024717,-0.1579194951102674,-1.009633550441112,-1.1841594282106145,-1.2231105005344531	ENSG00000189403	5.5503,0.24912,2.4836,0.31131,0.92545,0.53254	ENSG00000189403	0.8267802000045776,-0.0316981114447116,-0.0800693035125732,0.2226329892873764,-0.768371045589447,-0.8298724293708801	ENSG00000189403	0.049852255731821,0.1165629476308822,0.0492450296878814,-0.0763267427682876,-0.2018874436616897,-0.1021415293216705	ENSG00000132952
MCV	1	203660838	rs4951381	7.76247e-21	ENSG00000058668,ENSG00000122188,ENSG00000058673,ENSG00000257315,ENSG00000182004,ENSG00000188770,ENSG00000188783,ENSG00000122176,ENSG00000143842,ENSG00000159388,ENSG00000133063,ENSG00000143845,ENSG00000143839	ATP2B4,LAX1,ZC3H11A,ZBED6,SNRPE,OPTC,PRELP,FMOD,SOX13,BTG2,CHIT1,ETNK2,REN	13	ENSG00000058668	ATP2B4	65149	-0.5520158337495199,-0.1484684601096071,0.6618172926873492,-0.1648316614166464,-0.2938533304606827,-0.2821951340989364,0.0701517473397307,0.0234819911285881,0.6146790601999098,0.8298941191352832,-1.1472633770816103,0.4266740508579103,-0.4997820124873369	ENSG00000159388	7.0686,1.4681,4.487,4.141,3.0245,0.99119,-0.60074,7.3753,4.6739,8.0023,6.4962,1.9514,1.6205	ENSG00000159388	0.0446736514568328,0.131494715809822,0.4476490020751953,-0.0722025856375694,0.0286711975932121,-0.5773888230323792,-0.468685120344162,-0.468311071395874,0.3390429019927978,1.2752541303634644,-0.7487049698829651,0.2119399756193161,-0.3064815104007721	ENSG00000159388	-0.101914957165718,0.0448539480566978,0.0436229966580867,5.523534491658211e-05,0.133723109960556,-0.0904334858059883,-0.3238291144371032,-0.2180946171283722,-0.1249458864331245,-0.1154838874936103,-0.0231375731527805,-0.0466119050979614,-0.065458267927169	ENSG00000182004
MCV	19	12698482	rs56139082	1.14815e-20	ENSG00000173875,ENSG00000249709,ENSG00000196826,ENSG00000188033,ENSG00000242852,ENSG00000104774,ENSG00000123154,ENSG00000105583,ENSG00000095059,ENSG00000132004,ENSG00000105576,ENSG00000180855,ENSG00000123144,ENSG00000198356,ENSG00000039987,ENSG00000196466,ENSG00000171223,ENSG00000167815,ENSG00000104889,ENSG00000198342,ENSG00000105613,ENSG00000132026,ENSG00000188868,ENSG00000095066,ENSG00000197857,ENSG00000105612,ENSG00000105610,ENSG00000105607,ENSG00000161860,ENSG00000179115,ENSG00000179218,ENSG00000179262,ENSG00000179271,ENSG00000179284,ENSG00000008441,ENSG00000196646,ENSG00000257591,ENSG00000132010,ENSG00000188474,ENSG00000214189	ZNF791,ZNF564,ZNF709,ZNF490,ZNF709,MAN2B1,WDR83,WDR83OS,DHPS,FBXW9,TNPO2,ZNF443,C19orf43,ASNA1,BEST2,ZNF799,JUNB,PRDX2,RNASEH2A,ZNF442,MAST1,RTBDN,ZNF563,HOOK2,ZNF44,DNASE2,KLF1,GCDH,SYCE2,FARSA,CALR,RAD23A,GADD45GIP1,DAND5,NFIX,ZNF136,ZNF625,ZNF20,ZNF788,ZNF788	40	ENSG00000173875	ZNF791	23250	0.8109909677468066,-0.0130753932774779,-0.0917807928179392,0.2956027199301284,0.1118642209457097,1.0670372428945485,1.0807644233278717,0.6620215387326442,0.9503412828397746,0.2764529583141028,1.4714650902126458,0.2459388507063314,1.1874568086171,1.2208024237124575,-0.2921459298661607,0.0520968569632291,1.725037026413246,2.463755371701833,0.6887271563201761,0.4344658698425442,1.3989695798885056,0.3256657794962695,-0.1518432850626485,1.0368952121371962,0.4614233537719368,-0.6837548317681957,3.1295504720193303,0.339336377878871,1.9848471401411576,0.2066024624522565,0.4915576940275781,1.1640544800409331,1.0930496034776551,0.4377663591915535,1.1234799668284854,0.2168938074535609,0.5103793680640374,0.385174624724,0.1973082391637528,0.5362427531257052	ENSG00000105610	5.1227,7.7995,6.2292,5.9759,3.9631,7.7222,7.6147,7.911,6.1094,5.3305,5.319,3.0345,1.7279,6.1094,6.1094,1.8183,6.1094,6.1094,7.3418,1.8488,7.738,7.7806,1.7746,6.8128,1.334,6.1094,6.1094,6.1094,6.1094,6.1094,7.7559,6.1094,7.956,6.1094,7.4624,2.276,1.411,2.5648,2.4736,2.5959	ENSG00000179271	0.3420434594154358,0.1207251399755477,-0.0732745677232742,0.2466222792863845,-0.0281987879425287,0.6169880628585815,0.565086305141449,0.5048103928565979,0.7743171453475952,0.4637301862239837,1.1419962644577026,-0.0483003333210945,0.880683422088623,0.8084433674812317,-0.3084148168563843,-0.0098530733957886,1.4790915250778198,1.916335105895996,0.6787224411964417,-0.0119013842195272,0.6365299820899963,-0.0314560011029243,-0.1110967323184013,0.7173865437507629,0.3541324436664581,0.0275113359093666,2.6710023880004883,0.6450234055519104,1.2211261987686155,0.4679573178291321,0.4135832190513611,1.144700288772583,0.772426426410675,0.3378354609012604,0.7853224873542786,0.1133707165718078,0.1022907122969627,0.141643539071083,-0.0965408012270927,0.1598652154207229	ENSG00000105610	0.0108100846409797,0.0121340379118919,-0.0198955796658992,0.032242052257061,0.0025111334398388,0.0513519942760467,0.1313458681106567,-0.0398212745785713,0.0825623050332069,0.0134509429335594,0.0994244068861007,0.0309469923377037,-0.0154326874762773,0.0394276902079582,-0.0519285723567009,0.0300069712102413,-0.1963065415620803,0.1107773184776306,0.240135908126831,0.0121740866452455,0.0010732319205999,-0.0672658085823059,0.0182799119502306,0.083831176161766,0.0430820137262344,0.0757073611021041,0.4371363222599029,0.147081658244133,0.2510323822498321,0.192012682557106,0.0242483206093311,0.1921589970588684,0.0941162258386612,-0.0116287199780344,-0.0956161245703697,0.0582795962691307,0.011360278353095,0.0153477042913436,0.0260556824505329,0.041842758655548	ENSG00000105610
MCV	12	133076439	rs61952071	1.20226e-20	ENSG00000112787,ENSG00000269676,ENSG00000187848,ENSG00000182870,ENSG00000177084,ENSG00000176894,ENSG00000247077,ENSG00000176915,ENSG00000090615,ENSG00000184967,ENSG00000185163,ENSG00000072609,ENSG00000196458,ENSG00000198393	FBRSL1,MUC8,P2RX2,GALNT9,POLE,PXMP2,PGAM5,ANKLE2,GOLGA3,NOC4L,DDX51,CHFR,ZNF605,ZNF26	14	ENSG00000112787	FBRSL1	10302	-0.1660810580723877,-0.2474706343609197,0.422307390926616,-1.1657172979167072,2.1654214437178974,1.04456680010477,0.1466910478901659,0.6532962961191121,0.7480644337094314,0.5423275532993146,0.2058045240978518,0.1779419475730955,-0.925603198479306,-0.00401	ENSG00000177084	7.781,6.605,4.7631,2.3905,3.5239,4.7447,6.1094,4.2597,3.3135,4.9023,3.8018,4.7061,5.6818,-999.0	ENSG00000112787	0.5361275672912598,-0.2616066932678222,-0.1335324496030807,-0.8990984559059143,1.3595584630966189,1.041004657745361,0.2230499237775802,0.508113443851471,0.5635256171226501,0.4806219637393951,0.379426509141922,1.0393462181091309,-0.4080793261528015,-999.0	ENSG00000177084	0.0835050642490387,0.0025508240796625,-0.09657883644104,-0.0773718059062957,0.3074080646038055,0.1007204800844192,0.1375026404857635,0.0866770297288894,0.0408000275492668,0.2019479870796203,0.1454056501388549,0.1760232895612716,0.0352215096354484,-999.0	ENSG00000177084
MCV	3	142160393	rs141278621	1.47911e-20	ENSG00000114127,ENSG00000175054,ENSG00000120756,ENSG00000175066,ENSG00000144935,ENSG00000114126,ENSG00000163710	XRN1,ATR,PLS1,GK5,TRPC1,TFDP2,PCOLCE2	7	ENSG00000114127	XRN1	6511	0.9168804116938648,0.9201266104222856,-0.3645145706534935,-0.3121048886533429,-0.2769457811550452,2.0160919025483763,-1.3307813840010776	ENSG00000114126	6.9704,7.0788,7.8301,8.163,7.0468,8.6716,8.0074	ENSG00000114126	0.8127049803733826,0.4992300570011139,-0.4211644530296325,-0.0288224834948778,-0.1884990185499191,1.6789647340774536,-0.9097926020622252	ENSG00000114126	0.0222265925258398,0.1722452640533447,-0.0263026934117078,-0.0343970246613025,-0.1186151131987571,0.254953533411026,-0.1890339255332946	ENSG00000114126
MCV	11	116648917	rs964184	1.86209e-20	ENSG00000137656,ENSG00000109917,ENSG00000110243,ENSG00000110244,ENSG00000110245,ENSG00000118137,ENSG00000160584,ENSG00000168092,ENSG00000149577,ENSG00000149591,ENSG00000160613,ENSG00000167257	BUD13,ZNF259,APOA5,APOA4,APOC3,APOA1,SIK3,PAFAH1B2,SIDT2,TAGLN,PCSK7,RNF214	12	ENSG00000137656	BUD13	5213	0.4465429460554392,-0.0681349472636527,-0.0471062279524881,-1.1481181552904316,0.0319290028179443,-0.6035921007296263,0.4231012936109622,0.2675765150936944,0.1450682260136095,-1.0035114491492172,0.9709902480439406,0.4385070837193794	ENSG00000160613	7.2342,6.1094,8.0577,4.5055,5.529,6.2913,6.169,4.1939,4.1927,1.6758,4.6707,2.8016	ENSG00000110243	0.2704704999923706,-0.1664212048053741,-0.5091012716293335,-0.687527596950531,-0.58787602186203,-0.1293224841356277,0.632746696472168,0.3249587416648865,0.4260470569133758,-0.5282095670700073,0.9828693270683287,0.1757870018482208	ENSG00000160613	0.0757469236850738,0.0589465722441673,0.0059666819870471,-0.0469856336712837,-0.0219805464148521,-0.0606365799903869,0.0077380500733852,-0.0277671702206134,0.0110285962000489,-0.2588634788990021,0.0470435693860054,0.0468331649899482	ENSG00000137656
MCV	4	38655772	rs12331049	2.0893e-20	ENSG00000109787,ENSG00000174123,ENSG00000174125,ENSG00000174130,ENSG00000197712,ENSG00000121895,ENSG00000109790	KLF3,TLR10,TLR1,TLR6,FAM114A1,TMEM156,KLHL5	7	ENSG00000109787	KLF3	10045	1.2378541990593974,-0.6814221300323743,0.8094020818662867,0.1948549173094688,0.467442108599681,-0.2791881448283795,-0.618373893694382	ENSG00000109787	7.6965,2.7047,5.9643,5.9352,7.7614,2.4255,5.8691	ENSG00000197712	0.8939827084541321,-0.3046208620071411,-0.0721908658742904,0.1003694087266922,-0.2097895145416259,-0.0620346441864967,-0.099193200469017	ENSG00000109787	0.0011552702635526,0.0216872654855251,0.0130559168756008,-0.0440292805433273,-0.2628675699234009,0.0409111082553863,-0.0858967453241348	ENSG00000121895
MCV	9	84320639	rs55693403	2.13796e-20	ENSG00000196781,ENSG00000214929	TLE1,SPATA31D1	2	ENSG00000196781	TLE1	16419	0.2173248163006414,-0.7671283252784165	ENSG00000196781	8.3485,5.2627	ENSG00000196781	-0.045071754604578,-0.5723065137863159	ENSG00000196781	-0.0615085214376449,-0.0037382077425718	ENSG00000214929
MCV	17	16852187	rs34557412	2.13796e-20	ENSG00000240505,ENSG00000133030,ENSG00000179598,ENSG00000170160,ENSG00000154803,ENSG00000197566,ENSG00000141030,ENSG00000205309,ENSG00000141040,ENSG00000181350	TNFRSF13B,MPRIP,PLD6,CCDC144A,FLCN,ZNF624,COPS3,NT5M,ZNF287,FAM211A	10	ENSG00000240505	TNFRSF13B	23245	1.0833664681988528,0.8479322520796071,0.1893716080486518,0.6625258360204725,0.8222472621324688,-0.2625051370338676,-0.4279710392200699,0.58320291155547,-0.0236876775883904,-0.265898420372394	ENSG00000240505	4.0115,3.3961,3.7686,1.8154,5.5225,2.0571,5.691,4.6897,-0.54946,3.2251	ENSG00000141030	0.4763410687446594,0.9854950904846193,0.390033483505249,0.3408865332603454,0.7059693336486816,-0.3036128580570221,0.3279989957809448,0.6111975312232971,-0.0809261873364448,0.3057069778442383	ENSG00000133030	0.036164566874504,-0.0748091265559196,0.0592997744679451,0.0255174934864044,0.0461797825992107,0.0194842386990785,0.2101567387580871,0.0955169796943664,-0.0199784897267818,0.0016293009975925	ENSG00000141030
MCV	19	1992518	rs143747543	2.95121e-20	ENSG00000133243,ENSG00000133275,ENSG00000099875,ENSG00000213638,ENSG00000227500,ENSG00000099840,ENSG00000172081,ENSG00000129968,ENSG00000129911,ENSG00000079313,ENSG00000104885,ENSG00000065000,ENSG00000130270,ENSG00000205922,ENSG00000104897,ENSG00000104886,ENSG00000104899,ENSG00000104904,ENSG00000167476,ENSG00000188305,ENSG00000220008,ENSG00000130332,ENSG00000071564,ENSG00000127540,ENSG00000267059,ENSG00000178297,ENSG00000071655,ENSG00000181588,ENSG00000099800,ENSG00000176619,ENSG00000185988,ENSG00000185761,ENSG00000099860	BTBD2,CSNK1G2,MKNK2,ADAT3,SCAMP4,IZUMO4,MOB3A,ABHD17A,KLF16,REXO1,DOT1L,AP3D1,ATP8B3,ONECUT3,SF3A2,PLEKHJ1,AMH,OAZ1,JSRP1,C19orf35,LINGO3,LSM7,TCF3,UQCR11,UQCR11,TMPRSS9,MBD3,MEX3D,TIMM13,LMNB2,PLK5,ADAMTSL5,GADD45B	33	ENSG00000133243	BTBD2	42362	1.1407591780413455,1.2364058581665298,1.77272918649751,0.8161325812544871,0.9965769742511508,0.1411820285089665,1.202646765344875,0.8394688466903475,1.0282908125389607,0.035547663644144,1.7732437166880008,0.7698586550435402,0.6991324871320614,0.0285292314376602,1.710240323875867,1.548065604549498,0.8799727373371533,1.1926525915529604,1.1405497308391943,0.4566777583587302,-0.2001645581393508,0.3787787280582239,2.6375409132714345,1.2891544047326842,0.3699401702696006,1.474006153597963,0.2498440643007768,-0.257432010552456,0.4061930846205941,0.3280819715231861,0.5809907730657047,0.3523633866986508,0.2525784620409002	ENSG00000071564	3.3102,2.8377,2.7213,2.1735,2.7165,1.699,1.8916,2.5398,2.8342,3.7552,3.367,2.6188,3.9491,3.4879,3.8085,2.8377,0.11601,1.84,1.3109,1.0317,1.393,3.0484,2.5732,1.1499,1.5797,0.75228,1.5595,2.803,1.1224,1.3379,1.4665,-1.3272,-0.054157	ENSG00000130270	0.9425463080406188,1.1880123615264893,1.687429428100586,0.3542450964450836,0.8218399286270142,0.3517087996006012,0.9777799248695374,0.6916178464889526,0.8333825469017029,0.6566588878631592,1.380594253540039,0.5278657674789429,0.3088658154010772,-0.1357316374778747,0.8337408304214478,1.1056379079818726,0.506108820438385,1.0992982387542725,0.5900222659111023,0.1752136945724487,-0.1839896142482757,0.6104345917701721,1.965372323989868,0.9763604402542114,0.2753432393074035,0.6505519151687622,0.6095380187034607,-0.0057723196223378,0.9104310274124146,0.4069142639636993,0.1188844442367553,0.101894810795784,0.4612299501895904	ENSG00000071564	0.0122170746326446,0.0537009686231613,0.0872546732425689,0.043029386550188,0.0444498546421527,-0.0188635475933551,-0.0002010473981499,-0.005609318614006,0.0325905717909336,0.088979035615921,0.1082931980490684,0.0597540810704231,-0.0283522363752126,-0.0407372638583183,0.1905115395784378,0.0851061642169952,-0.0069273244589567,-0.0920867621898651,0.0025101024657487,0.0072080986574292,-0.0232082623988389,0.0367281325161457,0.2191277295351028,-0.0809666365385055,-0.0168646983802318,0.0239319689571857,0.0796637162566185,-0.0723924338817596,0.0134436041116714,0.2339953929185867,-0.0374487228691577,-0.143740564584732,-0.1647352129220962	ENSG00000176619
MCV	16	840409	rs3765264	3.31131e-20	ENSG00000007376,ENSG00000127586,ENSG00000162006,ENSG00000127588,ENSG00000167945,ENSG00000102854,ENSG00000103245,ENSG00000162004,ENSG00000103253,ENSG00000103254,ENSG00000103260,ENSG00000127585,ENSG00000127580,ENSG00000161999,ENSG00000103266,ENSG00000103269,ENSG00000140983,ENSG00000161996,ENSG00000172366,ENSG00000130731,ENSG00000127578,ENSG00000103227,ENSG00000005513,ENSG00000197562,ENSG00000257108,ENSG00000007541,ENSG00000161992,ENSG00000103326,ENSG00000162009,ENSG00000184471,ENSG00000196557,ENSG00000090565,ENSG00000242612,ENSG00000103202,ENSG00000129925,ENSG00000086504,ENSG00000116176,ENSG00000103126,ENSG00000172236,ENSG00000095917	RPUSD1,CHTF18,MSLNL,GNG13,PRR25,MSLN,NARFL,CCDC78,HAGHL,FAM173A,METRN,FBXL16,WDR24,JMJD8,STUB1,RHBDL1,RHOT2,WDR90,FAM195A,C16orf13,WFIKKN1,LMF1,SOX8,RAB40C,NHLRC4,PIGQ,C16orf11,CAPN15,SSTR5,C1QTNF8,CACNA1H,RAB11FIP3,DECR2,NME4,TMEM8A,MRPL28,TPSG1,AXIN1,TPSAB1,TPSD1	40	ENSG00000007376	RPUSD1	2012	0.2378573248217125,0.4220569626833389,-0.3798488746123259,-0.4843437631299063,-0.1457863580888277,-1.094223927210524,0.7676132812415651,0.2345678147999096,0.3503287996560575,0.4030898282365429,0.2739378697315839,-0.6463129830162665,0.3146373464024148,0.2011245238280594,0.91063652355761,0.2952501790879965,1.004608252782707,0.8205197942939797,0.9101248874048372,0.7318015943567504,-0.205664481770718,0.1630867437334125,0.2454113272789292,0.328931729017117,0.5079049185324414,1.784742878132766,-0.6607685688251007,0.622696872476608,-0.7885013214607423,-0.3345274056032072,-0.3479235643638175,1.105938405569081,0.3272133577764565,1.4717705950408586,0.4392275636234957,0.2152240738482802,-0.6920553136941089,1.3748027133411589,-1.2595472179824632,-0.754518206382173	ENSG00000007541	5.4383,6.8346,7.3821,7.7907,5.0919,8.1259,3.3779,3.4546,2.3953,1.6022,2.3429,3.4212,4.3314,3.9734,5.3864,6.1114,4.7791,4.6718,3.8896,2.9631,5.6361,2.1536,0.66148,4.9393,3.9118,5.2225,7.0901,5.9549,1.268,0.44104,2.9897,8.7676,7.0423,6.1094,7.1419,7.7161,2.7574,6.7788,2.8931,2.2944	ENSG00000090565	0.2963641583919525,0.5348137617111206,-0.4211348593235016,-0.3944495320320129,-0.2534865438938141,-0.863285481929779,0.6118170022964478,0.1955522149801254,0.2987690567970276,0.4684443473815918,0.2996546030044555,-0.6249722242355347,0.3798564076423645,0.2487270385026931,0.9699742794036864,0.2667961716651916,0.6732640862464905,0.7867701053619385,0.8633129596710205,0.6986335515975952,-0.2618568837642669,-0.0038596224039793,0.0297342836856842,0.5043596625328064,0.3895200192928314,1.5313183069229126,-0.5416164398193359,0.6331588625907898,-0.7884889841079712,-0.375782310962677,-0.0535813868045806,0.7203410267829895,0.3089572191238403,1.2376519441604614,0.4622344970703125,0.2100708335638046,-0.5417514443397522,1.2097402811050415,-1.0023243427276611,-0.8545265793800354	ENSG00000007541	0.0331188328564167,0.1665606498718261,-0.0133211724460124,-0.1091278046369552,0.0208348259329795,-0.0411348566412925,0.0803988799452781,0.0278907530009746,0.067560501396656,0.0538773834705352,0.0113291703164577,-0.0467701852321624,0.0849052742123603,0.0042908461764454,-0.0570131950080394,0.0265672206878662,0.0261957272887229,0.1101520061492919,0.1335251927375793,-0.0008854251354932,-0.0028762873262166,0.0051477309316396,-0.1052606403827667,-0.0038946918211877,0.051830418407917,0.1690374463796615,0.0117407636716961,0.0460450984537601,-0.1573444604873657,0.017873577773571,-0.0345922112464904,0.0033350472804158,-0.012274220585823,0.0699236914515495,0.0927773416042327,0.0336489602923393,0.0141146425157785,0.0387587063014507,0.0979426801204681,0.0078163612633943	ENSG00000007541
MCV	3	38170810	rs156265	3.38844e-20	ENSG00000060971,ENSG00000172936,ENSG00000172939,ENSG00000008226,ENSG00000187091,ENSG00000172940,ENSG00000136059,ENSG00000144671,ENSG00000093217,ENSG00000144677,ENSG00000114739,ENSG00000157036	ACAA1,MYD88,OXSR1,DLEC1,PLCD1,SLC22A13,VILL,SLC22A14,XYLB,CTDSPL,ACVR2B,EXOG	12	ENSG00000060971	ACAA1	7923	0.7013653777228479,0.6315715299071107,-0.0054129930202862,0.1471416458850834,-0.2768662352301665,-0.1199050617182582,0.2933805539044656,-0.4842693326911605,0.3734798242222614,0.1673727417126855,0.3464656260872563,-0.1164544225434602	ENSG00000060971	7.4435,7.3278,5.6743,5.3576,3.9336,3.9704,1.9028,3.6481,2.0814,4.0802,1.7543,1.8518	ENSG00000060971	0.6862438917160034,-0.1597783863544464,0.1204179972410202,0.1890028864145279,-0.2805452942848205,-0.2099973112344741,0.1208443343639373,-0.363076776266098,0.300692617893219,0.1974938809871673,0.4373567700386047,-0.0316139981150627	ENSG00000060971	0.044998425990343,-0.0566961653530597,0.0356880314648151,-0.0085020288825035,-0.096967227756977,0.0093977451324462,0.0054123345762491,-0.018482195213437,0.0681849345564842,-0.0552153959870338,0.003953761421144,0.0681223720312118	ENSG00000093217
MCV	6	41802775	rs78994491	3.71535e-20	ENSG00000214736,ENSG00000137218,ENSG00000124593,ENSG00000164663,ENSG00000096088,ENSG00000124641,ENSG00000112578,ENSG00000112561,ENSG00000112559,ENSG00000112576,ENSG00000137413,ENSG00000137166,ENSG00000188112,ENSG00000048545,ENSG00000112599,ENSG00000048544,ENSG00000096264	TOMM6,FRS3,PRICKLE4,USP49,PGC,MED20,BYSL,TFEB,MDFI,CCND3,TAF8,FOXP4,C6orf132,GUCA1A,GUCA1B,MRPS10,NCR2	17	ENSG00000214736	TOMM6	47375	-0.4217050691814963,0.313753361444992,-0.0028240244855611,0.2279954270209155,-0.7983944959403887,0.4770274990968512,0.1868769950521754,0.7423600457238988,1.007601959131882,1.4889776243520223,0.6399843390053545,0.8297153491234498,0.0226627436047672,-0.3260	ENSG00000112576	8.027,6.1094,6.1094,7.5161,6.1094,6.1094,7.7006,8.2274,6.1094,9.5802,6.1094,5.3064,7.016,4.4613,1.5376,1.3326,0.80423	ENSG00000112576	-0.2460028827190399,0.144465684890747,-0.0088397767394781,0.4634073972702026,-0.2762220799922943,0.0069999359548091,-0.2373570501804351,0.52438884973526,0.3222075700759887,1.5042234659194946,0.5386072397232056,0.3841204345226288,-0.093058206140995,-0.4120	ENSG00000112576	-0.0141283655539155,-0.0195506624877452,-0.0010181795805692,0.0997216999530792,-0.0533021539449691,0.1399053037166595,0.1756984144449234,0.0246755853295326,-0.1538330465555191,0.1159169822931289,0.116109624505043,0.0179297681897878,-0.079062819480896,-0.1	ENSG00000112578
MCV	12	48409054	rs12819124	3.71535e-20	ENSG00000139219,ENSG00000134291,ENSG00000111424,ENSG00000152556,ENSG00000079387,ENSG00000177981,ENSG00000177875,ENSG00000061273,ENSG00000269514,ENSG00000172640,ENSG00000079337,ENSG00000211584,ENSG00000111405,ENSG00000005175,ENSG00000187166,ENSG00000167528,ENSG00000139223,ENSG00000177627,ENSG00000197376	COL2A1,TMEM106C,VDR,PFKM,SENP1,ASB8,C12orf68,HDAC7,DKFZP779L1853,OR10AD1,RAPGEF3,SLC48A1,ENDOU,RPAP3,H1FNT,ZNF641,ANP32D,C12orf54,OR8S1	19	ENSG00000139219	COL2A1	10785	-1.003062787747511,0.3420168380095286,0.4888815746636782,1.4177847089419218,0.7066619561593959,0.0067560655186112,0.3456569362400303,1.1872600471571064,-0.6958813279643158,-0.3962899913832783,0.5854518743727829,-0.1550563602523051,-0.5063135793077075,-1.1	ENSG00000152556	6.3155,3.6167,3.9337,6.3645,6.9313,6.8846,5.9967,7.3108,5.9248,4.3262,6.1094,6.1094,5.8167,5.5512,6.172,6.5276,1.2079,1.7561,1.6164	ENSG00000061273	-0.9078246355056764,0.2453909516334533,0.5124571323394775,0.9285587072372437,0.6969714760780334,0.0846094265580177,-0.3830077052116394,1.1299272775650024,-0.4552997350692749,-0.4252045452594757,0.2810547649860382,0.6450052261352539,-0.4177625477313995,-0.	ENSG00000061273	-0.046477660536766,0.0493168607354164,0.0434849858283996,0.1351737529039383,0.2022947520017624,0.0757908374071121,-0.1286643147468567,0.0163499657064676,-0.0099163092672824,-0.0345192551612854,-0.1212483793497085,0.0416348427534103,-0.0402536503970623,0.1	ENSG00000079387
MCV	3	196231122	rs9865337	3.80189e-20	ENSG00000163961,ENSG00000214097,ENSG00000174013,ENSG00000185798,ENSG00000163960,ENSG00000174004,ENSG00000163964,ENSG00000145107,ENSG00000273331,ENSG00000213123,ENSG00000174007,ENSG00000161217,ENSG00000180370,ENSG00000163959,ENSG00000163958,ENSG00000119231,ENSG00000072274,ENSG00000114503,ENSG00000119227	RNF168,SMCO1,FBXO45,WDR53,UBXN7,NRROS,PIGX,TM4SF19,TM4SF19,TCTEX1D2,CEP19,PCYT1A,PAK2,SLC51A,ZDHHC19,SENP5,TFRC,NCBP2,PIGZ	19	ENSG00000163961	RNF168	483	0.2710936829874686,-0.2004549488648729,0.1813551162820815,0.0746493628640238,0.3234093025554707,0.7398791384129013,-0.1688183904227196,-0.1392507201434231,-0.0327515295284745,-0.0991237978222375,-0.0066306637657294,0.4098426568785439,0.8712557685344636,-0.0287001586165572,-0.2845093449901687,0.1272366132960998,1.5246371585922918,-0.2444924966045996,0.5672602871807606	ENSG00000072274	5.5976,6.1774,5.7138,2.123,5.4773,3.4445,3.502,5.9135,6.1249,6.8891,1.5615,7.0939,4.9835,7.1488,7.552,3.5253,8.101,2.4409,2.4754	ENSG00000072274	0.3604708313941955,-0.3378598690032959,0.1096946895122528,0.1136080622673034,0.3620316684246063,0.6038166284561157,-0.130926102399826,-0.2477104514837265,-0.1526573896408081,-0.2439012825489044,0.02122787758708,0.282581627368927,0.9513518810272216,0.0628345981240272,-0.2826822102069855,0.2591918706893921,1.5517064332962036,-0.2172444760799408,0.3973752558231354	ENSG00000072274	0.122347742319107,0.0312993600964546,0.0399664044380188,0.0832324028015136,0.0406383238732814,0.0340149588882923,0.0035068448632955,0.0087455073371529,0.0340838097035884,-0.0185212083160877,-0.0113618662580847,-0.0002553481608629,-0.0620075948536396,-0.0157682038843631,-0.015979740768671,-0.0079125640913844,0.3160719573497772,0.0345219373703002,-0.0463485457003116	ENSG00000072274
MCV	10	105639421	rs911547	3.89045e-20	ENSG00000107957,ENSG00000107960,ENSG00000065613,ENSG00000065618,ENSG00000156384,ENSG00000197748,ENSG00000148834,ENSG00000107954,ENSG00000065621,ENSG00000183128,ENSG00000185933,ENSG00000138172,ENSG00000148841,ENSG00000120051,ENSG00000148843,ENSG00000173915	SH3PXD2A,OBFC1,SLK,COL17A1,SFR1,WDR96,GSTO1,NEURL1,GSTO2,CALHM3,CALHM1,CALHM2,ITPRIP,CCDC147,PDCD11,USMG5	16	ENSG00000107957	SH3PXD2A	24120	-0.0951063812187977,-0.5229733581025876,0.8378879503323429,0.054915636902032,-0.4829562712693555,0.0849118139149803,0.1397729282290653,0.0570891827050398,-0.0041233410514971,-0.4386100698351172,-0.6213273325464386,-0.4498270453276204,-0.0836131840210664,-	ENSG00000065613	7.8157,7.738,2.1252,3.0895,2.3551,3.1979,2.8251,5.5799,2.3257,2.8613,6.7091,2.9379,2.2325,2.8627,4.4651,4.0605	ENSG00000107957	0.0330247990787029,-0.073174275457859,0.3855488002300262,-0.0208981279283761,-0.488654613494873,-0.2163340598344802,0.2052229791879654,-0.1301251202821731,0.0566669218242168,-0.5479034185409546,-0.6049135327339172,-0.0731263011693954,-0.141852393746376,-0.4368696212768554,0.1534257531166076,-0.5449638962745667	ENSG00000065613	-0.0978887677192688,0.0877675861120224,0.014517068862915,-0.058205846697092,-0.0367563962936401,-0.0721470192074775,0.0580456815659999,-0.0141111407428979,-0.0152729377150535,-0.0420252978801727,-0.0453903637826442,-0.1018480658531189,-0.0359227247536182,	ENSG00000148843
MCV	2	111740671	rs17481486	6.45654e-20	ENSG00000153094,ENSG00000153093,ENSG00000169679,ENSG00000183054	BCL2L11,ACOXL,BUB1,RGPD6	4	ENSG00000153094	BCL2L11	136284	2.262905726749585,0.5048490709558526,0.2655272618628902,-0.4782250084873287	ENSG00000153094	7.2634,10.493,4.4578,-999.0	ENSG00000153093	1.351718783378601,0.0187276303768157,0.040494367480278,-999.0	ENSG00000153094	0.0647137984633445,-0.0099379159510135,0.3998906016349792,-999.0	ENSG00000169679
MCV	20	8607426	rs4419296	6.45654e-20	ENSG00000101333,ENSG00000182621	PLCB4,PLCB1	2	ENSG00000101333	PLCB4	441984	-0.7415005928277729,0.4227015560447498	ENSG00000182621	2.3835,6.8304	ENSG00000182621	-0.2400443404912948,0.5779255032539368	ENSG00000182621	-0.0317594408988952,-0.1668448150157928	ENSG00000101333
MCV	10	46246238	rs201469599	7.24436e-20	ENSG00000172661,ENSG00000231122,ENSG00000172671,ENSG00000188234,ENSG00000165406,ENSG00000012779,ENSG00000204179,ENSG00000256574	FAM21C,FAM25E,ZFAND4,AGAP4,MARCH8,ALOX5,PTPN20A,OR13A1	8	ENSG00000172661	FAM21C	23590	0.738786382193566,-0.2033750590476761,0.4236615031966417,0.1159159237995047,1.830055643553088,2.037441342639238,-0.8704325169378365,-0.7522948723974124	ENSG00000012779	7.4817,-999.0,6.5884,14.933,6.8416,7.9172,-1.5681,7.3553	ENSG00000188234	0.0971016287803649,-999.0,0.3181354999542236,0.0410330817103385,1.2854602336883545,0.4908129870891571,-0.525682806968689,-0.7345341444015503	ENSG00000165406	0.0037340139970183,-999.0,0.0647161975502967,-0.0091017447412014,0.1205145940184593,0.0192146878689527,-0.0410393215715885,-0.0851684585213661	ENSG00000165406
MCV	1	66150510	rs55953331	9.54993e-20	ENSG00000184588,ENSG00000213625,ENSG00000116678,ENSG00000116675	PDE4B,LEPROT,LEPR,DNAJC6	4	ENSG00000184588	PDE4B	107687	-1.1574095788901044,0.507498586551317,1.8050665114906963,0.9535442164541128	ENSG00000116678	6.766,6.1535,8.2154,1.7608	ENSG00000116678	-0.7022767066955566,0.2138694375753402,0.409862607717514,0.2881114482879638	ENSG00000116678	-0.0797563940286636,-0.07038114964962,-0.146187737584114,0.056985892355442	ENSG00000116675
MCV	6	41680510	rs76741113	9.54993e-20	ENSG00000112561,ENSG00000096088,ENSG00000124593,ENSG00000137218,ENSG00000214736,ENSG00000112559,ENSG00000137166,ENSG00000164663,ENSG00000124641,ENSG00000112578,ENSG00000112576,ENSG00000137413,ENSG00000096264,ENSG00000124731,ENSG00000188112,ENSG00000048545,ENSG00000112599,ENSG00000188056	TFEB,PGC,PRICKLE4,FRS3,TOMM6,MDFI,FOXP4,USP49,MED20,BYSL,CCND3,TAF8,NCR2,TREM1,C6orf132,GUCA1A,GUCA1B,TREML4	18	ENSG00000112561	TFEB	23487	0.7423600457238988,-0.7983944959403887,-0.0028240244855611,0.313753361444992,-0.4217050691814963,1.007601959131882,0.8297153491234498,0.2279954270209155,0.4770274990968512,0.1868769950521754,1.4889776243520223,0.6399843390053545,-0.5809892797308953,0.2247665077584054,0.0226627436047672,-0.3260301079125131,0.2863084791444253,0.422064762010743	ENSG00000112576	8.2274,6.1094,6.1094,6.1094,8.027,6.1094,5.3064,7.5161,6.1094,7.7006,9.5802,6.1094,0.80423,1.3096,7.016,4.4613,1.5376,0.9577	ENSG00000112576	0.52438884973526,-0.2762220799922943,-0.0088397767394781,0.144465684890747,-0.2460028827190399,0.3222075700759887,0.3841204345226288,0.4634073972702026,0.0069999359548091,-0.2373570501804351,1.5042234659194946,0.5386072397232056,-0.5503682494163513,-0.0587266907095909,-0.093058206140995,-0.4120612144470215,0.2281080335378646,0.3022683262825012	ENSG00000112576	0.0246755853295326,-0.0533021539449691,-0.0010181795805692,-0.0195506624877452,-0.0141283655539155,-0.1538330465555191,0.0179297681897878,0.0997216999530792,0.1399053037166595,0.1756984144449234,0.1159169822931289,0.116109624505043,0.0080219954252243,-0.0772036761045456,-0.079062819480896,-0.1146266385912895,-0.0350568518042564,-0.0323275700211524	ENSG00000112578
MCV	19	8486633	rs55654865	1e-19	ENSG00000099785,ENSG00000099783,ENSG00000185236,ENSG00000167772,ENSG00000186994,ENSG00000133246,ENSG00000133250,ENSG00000267855,ENSG00000167774,ENSG00000233927,ENSG00000167775,ENSG00000142347,ENSG00000142303,ENSG00000090661,ENSG00000142449,ENSG00000181786,ENSG00000181733,ENSG00000131142,ENSG00000066044,ENSG00000167785,ENSG00000170948,ENSG00000104980,ENSG00000178531	MARCH2,HNRNPM,RAB11B,ANGPTL4,KANK3,PRAM1,ZNF414,NDUFA7,NDUFA7,RPS28,CD320,MYO1F,ADAMTS10,CERS4,FBN3,ACTL9,OR2Z1,CCL25,ELAVL1,ZNF558,MBD3L1,TIMM44,CTXN1	23	ENSG00000099785	2026-03-02	8479	1.4744849198239132,-0.3777075605994732,1.818119534225757,-0.0318974510928965,1.242440068424122,0.8318229041423504,1.1097337400641598,-0.0786799673292519,0.2289108357324877,-0.748900234214705,1.1750408867909476,1.259129106542949,1.4883724903191209,0.1799395910304053,0.0407847286123668,-0.4561299932367401,-0.2668186220610664,-0.3053455791924835,0.7950886933689729,0.4679714896321734,0.2050913025481303,1.298209909403234,-0.2642596058565718	ENSG00000185236	6.1094,6.1482,8.0766,6.1094,3.5355,5.0132,1.8897,2.1395,2.0946,2.1832,1.5134,1.4034,1.1111,1.5574,2.1586,0.3372,0.080829,1.5919,2.4437,-0.1909,0.34216,1.3691,0.19778	ENSG00000185236	1.3678404092788696,-0.1271554827690124,1.389794111251831,0.2759247422218323,0.5994600653648376,0.4787569940090179,0.8913154006004333,-0.1101875305175781,-0.2324002534151077,-0.3695469796657562,0.732916533946991,0.6272410750389099,0.6754249930381775,0.3058162033557892,-0.1575702577829361,-0.3623433411121368,-0.4703297317028045,-0.188101127743721,0.7507216334342957,0.0991520881652832,-0.1808274537324905,1.054332971572876,-0.2550338804721832	ENSG00000185236	0.0469294637441635,0.1878872364759445,-0.0161618087440729,-0.1622288227081298,-0.1261936575174331,-0.0127284657210111,0.0365849286317825,-0.0134019665420055,-0.0672706142067909,-0.1390863358974456,0.0797968953847885,0.0156534854322671,-0.0748360231518745,-0.008473458699882,0.0012998189777135,-0.0428393557667732,-0.0556774251163005,-0.0811600759625434,0.1521893441677093,0.0060587869957089,-0.0331639125943183,0.2245545238256454,-0.1190942823886871	ENSG00000104980
MCV	2	111676126	rs144982379	1.14815e-19	ENSG00000153093,ENSG00000153094,ENSG00000169679,ENSG00000183054,ENSG00000257207,ENSG00000256671	ACOXL,BCL2L11,BUB1,RGPD6,LIMS3,LIMS3L	6	ENSG00000153093	ACOXL	185976	0.5048490709558526,2.262905726749585,0.2655272618628902,-0.4782250084873287,-0.077058641948758,-0.6029103836855749	ENSG00000153094	10.493,7.2634,4.4578,-999.0,0.96013,-999.0	ENSG00000153093	0.0187276303768157,1.351718783378601,0.040494367480278,-999.0,-0.2402852475643158,-999.0	ENSG00000153094	-0.0099379159510135,0.0647137984633445,0.3998906016349792,-999.0,0.0049245208501815,-999.0	ENSG00000169679
MCV	21	44954522	rs162344	1.38038e-19	ENSG00000142178,ENSG00000160207,ENSG00000160208,ENSG00000160209,ENSG00000160213,ENSG00000160214,ENSG00000160216,ENSG00000160202,ENSG00000160201,ENSG00000160200,ENSG00000160218	SIK1,HSF2BP,RRP1B,PDXK,CSTB,RRP1,AGPAT3,CRYAA,U2AF1,CBS,TRAPPC10	11	ENSG00000142178	SIK1	107514	0.0313190992371354,0.2389308468267889,0.1123290956104544,-0.2211980820476966,-0.3087126733679015,0.4151912260062639,0.7171450521551416,0.0801042523759211,0.3418736374483359,0.2084628801050262,0.0363200426015562	ENSG00000160216	3.6325,7.8853,6.1094,5.6661,2.0197,1.8655,3.3126,-0.34834,1.3697,2.3038,3.2251	ENSG00000160207	0.2120699733495712,0.032042309641838,0.1426069587469101,0.2546173334121704,-0.4302771091461181,0.3259665071964264,0.6287387609481812,-0.1127320826053619,-0.04268429428339,0.0013704512966796,0.1026637107133865	ENSG00000160216	-0.0500427670776844,-0.0279514230787754,0.1674494445323944,0.0529937744140625,-0.2180872112512588,0.1663998216390609,0.0356991030275821,-0.0544737987220287,0.0453061051666736,-0.0170926079154014,0.0740222483873367	ENSG00000160208
MCV	16	67876823	rs28647874	1.54882e-19	ENSG00000168286,ENSG00000102898,ENSG00000102901,ENSG00000038358,ENSG00000102904,ENSG00000141084,ENSG00000188038,ENSG00000159792,ENSG00000141086,ENSG00000205220,ENSG00000213398,ENSG00000141098,ENSG00000124067,ENSG00000141096,ENSG00000167264,ENSG00000167261,ENSG00000124074,ENSG00000159761,ENSG00000182810,ENSG00000102981,ENSG00000102977,ENSG00000159753,ENSG00000072736,ENSG00000102974,ENSG00000039523,ENSG00000159723,ENSG00000159720,ENSG00000103067,ENSG00000103066,ENSG00000176387,ENSG00000103064,ENSG00000159714,ENSG00000159713,ENSG00000103061,ENSG00000132600	THAP11,NUTF2,CENPT,EDC4,TSNAXIP1,RANBP10,NRN1L,PSKH1,CTRL,PSMB10,LCAT,GFOD2,SLC12A4,DPEP3,DUS2,DPEP2,ENKD1,C16orf86,DDX28,PARD6A,ACD,RLTPR,NFATC3,CTCF,FAM65A,AGRP,ATP6V0D1,ESRP2,PLA2G15,HSD11B2,SLC7A6,ZDHHC1,TPPP3,SLC7A6OS,PRMT7	35	ENSG00000168286	THAP11	610	0.6552922253205073,0.9443314502020408,0.7021599455870118,0.5920050856150946,0.3455385396063949,1.3296807877468344,-0.1730237371033662,0.399668502558506,0.123196136438333,0.6852917670870774,0.4703927576687122,0.5121994990310009,0.3619989337009221,-0.3090063798768094,0.0855676978510028,0.188015480177292,0.3224798660133147,0.0682681249443382,-0.1703216516276645,0.2392084025875523,0.7397652328332442,0.0138750333274744,0.6803661350422994,0.7570337397006345,0.6123708202240216,-0.1332462250274131,0.4134240226996512,-0.2638526357643209,-0.1978908852112357,-0.191584067288749,0.192585805524751,0.1893421275178214,0.1208743094986015,0.3880339462551965,0.1577286424833179	ENSG00000141084	7.5111,7.6175,7.7787,7.6372,6.1094,6.672,6.7907,7.7608,5.3577,7.0879,6.0589,6.1094,8.2095,7.3956,6.9897,7.4361,6.7077,6.1094,3.7136,7.5503,7.4762,7.3496,6.3176,7.8943,7.7731,6.9797,7.9414,7.2828,6.5677,7.6975,8.0988,6.1094,7.7481,7.6581,5.9623	ENSG00000124067	0.6113099455833435,0.8970648646354675,0.5776403546333313,0.6050199866294861,0.2677470445632934,1.088916301727295,-0.1736629605293274,0.2652031183242798,0.0129965953528881,0.7179754972457886,0.594678521156311,0.5629784464836121,0.4214327335357666,-0.2779380083084106,0.0915920585393905,0.0134850144386291,0.3096021711826324,0.0320809334516525,-0.1448502093553543,0.1958719491958618,0.614010751247406,0.0314340516924858,0.7887005805969238,0.8502886295318604,0.5919908285140991,-0.0142728611826896,0.3047647178173065,-0.2221442013978958,-0.0935370326042175,0.0010900499764829,0.3805050849914551,0.2384262382984161,0.0543463602662086,0.2684458792209625,0.180553913116455	ENSG00000141084	-0.0078777819871902,-0.0352005958557128,0.04350296407938,0.078062042593956,0.0025066826492547,0.124518021941185,-0.0008992906659841,0.0370757021009922,0.0307829938828945,-0.0304792169481515,0.0145629178732633,-0.0269223116338253,-0.1138804107904434,0.0066	ENSG00000102977
MCV	7	149261825	rs117107603	1.69824e-19	ENSG00000181220,ENSG00000196453,ENSG00000133619,ENSG00000181444,ENSG00000106479,ENSG00000204946,ENSG00000171130,ENSG00000170260,ENSG00000170265,ENSG00000197024,ENSG00000204947,ENSG00000197362	ZNF746,ZNF777,KRBA1,ZNF467,ZNF862,ZNF783,ATP6V0E2,ZNF212,ZNF282,ZNF398,ZNF425,ZNF786	12	ENSG00000181220	ZNF746	66917	0.682645236898289,0.4517541379675565,0.2130669648943917,0.5397348518510201,-0.2941661389952264,-0.0573481243381477,-0.6941716811257368,-0.3688812231896628,0.6861145822440501,0.4305768623595868,0.1780853306534455,-0.0873680500933183	ENSG00000170265	2.1736,1.9519,4.4833,2.5405,-0.91533,2.0841,-0.34426,2.5936,0.89729,0.53111,-0.073056,0.95853	ENSG00000133619	0.5784996151924133,0.3085033297538757,0.3170484006404876,0.5431370735168457,0.044171817600727,0.1066349819302558,-0.394984483718872,0.24693264067173,0.7723537087440491,0.4313165843486786,-0.0831386446952819,-0.0176574997603893	ENSG00000170265	0.0737000107765197,0.0889938101172447,0.0619171038269996,-0.1221809163689613,0.0240431781858205,0.0369228199124336,-0.1014455780386924,0.0963184386491775,0.0842579156160354,0.0798540562391281,0.0061483057215809,0.0206844937056303	ENSG00000170260
MCV	1	154395212	rs4133213	1.7378e-19	ENSG00000160712,ENSG00000169291,ENSG00000163239,ENSG00000143515,ENSG00000143595,ENSG00000160714,ENSG00000160716,ENSG00000143575,ENSG00000143612,ENSG00000143569,ENSG00000160710,ENSG00000163263,ENSG00000143549,ENSG00000143552,ENSG00000177954,ENSG00000143545,ENSG00000143543,ENSG00000143603,ENSG00000143570,ENSG00000143578,ENSG00000160741,ENSG00000198837,ENSG00000143614	IL6R,SHE,TDRD10,ATP8B2,AQP10,UBE2Q1,CHRNB2,HAX1,C1orf43,UBAP2L,ADAR,C1orf189,TPM3,NUP210L,RPS27,RAB13,JTB,KCNN3,SLC39A1,CREB3L4,CRTC2,DENND4B,GATAD2B	23	ENSG00000160712	IL6R	17543	0.3692377845158113,-0.3021378634781982,-0.3585895284531192,-0.0977404716598133,-0.0316726260323304,-0.3563740334562964,0.1936151924806876,0.3392525742224445,0.3321352613668431,1.0348314623855546,0.4556327910309529,-0.5270533774739002,0.3800482850207339,0.87153243769501,0.0108342932089328,0.989693097210192,0.6693397772965254,0.4148139493650761,0.966813294079184,0.642403129644743,0.5501042780123044,1.6328385546706967,1.0096420924799228	ENSG00000198837	7.7029,7.6954,7.7325,5.3549,5.9962,6.8968,3.7117,3.6454,2.7272,5.612,3.695,2.8773,7.0354,5.0693,1.6623,3.8788,2.005,4.4229,5.3833,3.288,3.0186,4.1588,5.2567	ENSG00000163239	0.3529049754142761,-0.1482264399528503,-0.22611865401268,0.0101507250219583,-0.2533154785633087,0.100257433950901,0.213806003332138,0.3415734469890594,0.238882765173912,0.7819123864173889,0.3765065968036651,-0.2977796792984009,0.3166924118995666,0.3797478079795837,-0.4418218731880188,0.5560050010681152,0.6369604468345642,-0.1781870722770691,0.7208110690116882,0.3697351217269897,0.7806112766265869,0.9034323692321776,1.0536551475524902	ENSG00000143614	-0.0580029748380184,-0.1778974086046219,-0.0628438144922256,-0.0578471571207046,0.0144823808223009,0.0693729221820831,-0.0709456726908683,0.0793934017419815,0.0128240510821342,0.1426437944173813,0.1196541115641594,-0.0339027233421802,0.0240367017686367,-0	ENSG00000143569
MCV	11	57421457	rs7117878	1.8197e-19	ENSG00000166793,ENSG00000172409,ENSG00000156599,ENSG00000149131,ENSG00000156603,ENSG00000213593,ENSG00000156587,ENSG00000211450,ENSG00000233436,ENSG00000198561,ENSG00000214872,ENSG00000134809,ENSG00000149150,ENSG00000186907,ENSG00000134802,ENSG00000186652,ENSG00000156575,ENSG00000109991,ENSG00000149136,ENSG00000149115,ENSG00000186509,ENSG00000172381,ENSG00000134817,ENSG00000172377,ENSG00000183908	YPEL4,CLP1,ZDHHC5,SERPING1,MED19,TMX2,UBE2L6,C11orf31,BTBD18,CTNND1,SMTNL1,TIMM10,SLC43A1,RTN4RL2,SLC43A3,PRG2,PRG3,P2RX3,SSRP1,TNKS1BP1,OR9Q1,OR6Q1,APLNR,OR9I1,LRRC55	25	ENSG00000166793	YPEL4	4040	1.855025767209752,0.6491857110763204,0.4434968492366098,-0.0392583404619213,0.5523282490026084,0.230851530157815,0.7011654002373786,0.07019577591325,0.1090643940690104,0.8066012728283573,0.0530965004037085,-0.2955292938454221,2.027736262151973,-0.59765147420254,0.1138803953178398,0.275930231593841,-0.5851742921518494,-0.3754912609332302,-0.0816824623680684,0.4325033513697742,-0.491795278539249,-0.2549792626721271,-2.09858715474944,-0.4655260880532019,-0.0494848103719785	ENSG00000149150	3.6212,6.1976,7.7016,7.2764,6.9712,6.1094,3.8788,8.1259,3.9758,6.1094,2.3596,3.0696,2.4152,2.8244,4.5083,3.4116,2.6225,4.9159,2.7529,3.3993,4.0854,2.8389,1.9948,0.42703,3.0856	ENSG00000211450	1.0158555507659912,0.0918476656079292,0.345905065536499,-0.2737889885902405,-0.0210795514285564,0.1375732719898224,0.7874350547790527,0.4861901104450226,-0.0614825971424579,0.5531832575798035,-0.1977671235799789,-0.1148223653435707,1.4638175964355469,-0.5333210825920105,0.5895220637321472,-0.0225128680467605,-0.5994724631309509,-0.2753508985042572,0.4487651288509369,0.3534695506095886,-0.546541154384613,-0.3202759027481079,-0.9656611680984496,-0.5764889717102051,-0.5363523960113525	ENSG00000149150	0.1013099327683448,0.1424255967140197,0.0381046943366527,-0.2868587970733642,0.0141507629305124,0.0648461580276489,0.0230668690055608,-0.0296894758939743,0.0138677787035703,-0.1035775989294052,0.0387225076556205,0.0583893954753875,0.1961327493190765,-0.0525482669472694,0.0066908337175846,0.0211274269968271,0.0052049588412046,-0.0208585057407617,0.1919001787900924,-0.0774592831730842,-0.0127186402678489,0.0201219171285629,-0.2215545922517776,-0.014773417264223,-0.0940956100821495	ENSG00000149150
MCV	17	28723619	rs7221691	2.04174e-19	ENSG00000108582,ENSG00000182271,ENSG00000108587,ENSG00000108578,ENSG00000266733,ENSG00000108576,ENSG00000126653,ENSG00000176390,ENSG00000176208,ENSG00000141298,ENSG00000176927	CPD,TMIGD1,GOSR1,BLMH,TBC1D29,SLC6A4,NSRP1,CRLF3,ATAD5,SSH2,EFCAB5	11	ENSG00000108582	CPD	17696	-0.569152651329263,-0.2347087335279224,0.3658689340332218,-0.4003619564078708,-0.0819792686750919,-0.2116838795858806,-0.0313241624146915,2.2673911748568,1.1910332107890382,1.4135318676899182,0.101175695249257	ENSG00000176390	3.6783,2.7604,3.34,2.7932,4.3598,4.0996,2.5592,6.1094,7.4093,2.9853,2.6469	ENSG00000176208	-0.3024961948394775,-0.4515028595924377,-2.903677523136139e-05,0.0723843798041343,-0.1816295981407165,-0.0597239136695861,0.1031757146120071,1.508025288581848,1.0798234939575195,1.4388710260391235,-0.1133380606770515	ENSG00000176390	-0.0688005238771438,-0.089872345328331,0.0536347553133964,0.1401922702789306,-8.639227598905563e-05,-0.0593878924846649,0.0547840073704719,0.1764850914478302,0.4069134593009949,0.0258830301463603,-0.0190383270382881	ENSG00000176208
MCV	12	121462139	rs2259883	2.34423e-19	ENSG00000157895,ENSG00000135114,ENSG00000135100,ENSG00000089041,ENSG00000157837,ENSG00000135124,ENSG00000110931,ENSG00000122971,ENSG00000175970,ENSG00000110917,ENSG00000089053,ENSG00000170633,ENSG00000157782,ENSG00000167272,ENSG00000110871,ENSG00000022840	C12orf43,OASL,HNF1A,P2RX7,SPPL3,P2RX4,CAMKK2,ACADS,UNC119B,MLEC,ANAPC5,RNF34,CABP1,POP5,COQ5,RNF10	16	ENSG00000157895	C12orf43	7834	0.0160175633815374,-0.6222199444784551,0.3405016929407561,-0.084118102205741,0.5618162324565469,1.2326452537876742,0.5836445243132566,1.086558254624503,0.7169308304173033,0.5189788789929367,0.4227806951067234,0.0685456105938636,-0.7057156092514137,0.50900874813157,0.4857840544211668,2.049184326101709	ENSG00000022840	7.7592,6.1094,7.3561,4.501,6.1661,3.1197,5.1017,6.1094,6.1094,6.1094,2.5097,1.6336,6.1094,7.7972,6.1094,6.1094	ENSG00000167272	-0.0476987808942794,-0.9130616784095764,-0.0693743973970413,0.1410210877656936,0.5487273931503296,0.724524974822998,0.5827075839042664,0.9465032815933228,0.492401510477066,0.6575707197189331,0.7331133484840393,0.079631321132183,-0.3178790211677551,0.52810	ENSG00000022840	0.0371867306530475,-0.0634512901306152,-0.0017604231834411,-0.0639310926198959,0.0336811617016792,-0.068022646009922,-0.0082335546612739,0.1279195845127105,0.0122596593573689,0.1201709806919097,0.2085773348808288,0.100917637348175,-0.1080477833747863,0.1339433342218399,0.1473281681537628,0.1243776381015777	ENSG00000089053
MCV	16	67780955	rs188697924	2.5704e-19	ENSG00000141098,ENSG00000141084,ENSG00000102904,ENSG00000124074,ENSG00000159761,ENSG00000102981,ENSG00000102977,ENSG00000168286,ENSG00000102898,ENSG00000102901,ENSG00000159753,ENSG00000038358,ENSG00000188038,ENSG00000159792,ENSG00000102974,ENSG00000141086,ENSG00000205220,ENSG00000213398,ENSG00000124067,ENSG00000039523,ENSG00000141096,ENSG00000167264,ENSG00000167261,ENSG00000159723,ENSG00000159720,ENSG00000182810,ENSG00000176387,ENSG00000159714,ENSG00000072736,ENSG00000159713,ENSG00000159708,ENSG00000168676,ENSG00000196155,ENSG00000103067,ENSG00000103066,ENSG00000135723	GFOD2,RANBP10,TSNAXIP1,ENKD1,C16orf86,PARD6A,ACD,THAP11,NUTF2,CENPT,RLTPR,EDC4,NRN1L,PSKH1,CTCF,CTRL,PSMB10,LCAT,SLC12A4,FAM65A,DPEP3,DUS2,DPEP2,AGRP,ATP6V0D1,DDX28,HSD11B2,ZDHHC1,NFATC3,TPPP3,LRRC36,KCTD19,PLEKHG4,ESRP2,PLA2G15,FHOD1	36	ENSG00000141098	GFOD2	27631	0.5121994990310009,1.3296807877468344,0.3455385396063949,0.3224798660133147,0.0682681249443382,0.2392084025875523,0.7397652328332442,0.6552922253205073,0.9443314502020408,0.7021599455870118,0.0138750333274744,0.5920050856150946,-0.1730237371033662,0.399668502558506,0.7570337397006345,0.123196136438333,0.6852917670870774,0.4703927576687122,0.3619989337009221,0.6123708202240216,-0.3090063798768094,0.0855676978510028,0.188015480177292,-0.1332462250274131,0.4134240226996512,-0.1703216516276645,-0.191584067288749,0.1893421275178214,0.6803661350422994,0.1208743094986015,0.312084941028829,0.1321807368705797,0.3861364102468383,-0.2638526357643209,-0.1978908852112357,0.5902814659656382	ENSG00000141084	6.1094,6.672,6.1094,6.7077,6.1094,7.5503,7.4762,7.5111,7.6175,7.7787,7.3496,7.6372,6.7907,7.7608,7.8943,5.3577,7.0879,6.0589,8.2095,7.7731,7.3956,6.9897,7.4361,6.9797,7.9414,3.7136,7.6975,6.1094,6.3176,7.7481,6.1094,7.4279,8.2924,7.2828,6.5677,6.1094	ENSG00000196155	0.5629784464836121,1.088916301727295,0.2677470445632934,0.3096021711826324,0.0320809334516525,0.1958719491958618,0.614010751247406,0.6113099455833435,0.8970648646354675,0.5776403546333313,0.0314340516924858,0.6050199866294861,-0.1736629605293274,0.2652031183242798,0.8502886295318604,0.0129965953528881,0.7179754972457886,0.594678521156311,0.4214327335357666,0.5919908285140991,-0.2779380083084106,0.0915920585393905,0.0134850144386291,-0.0142728611826896,0.3047647178173065,-0.1448502093553543,0.0010900499764829,0.2384262382984161,0.7887005805969238,0.0543463602662086,0.2572163641452789,-0.0045489910989999,0.2230305522680282,-0.2221442013978958,-0.0935370326042175,0.6418228149414062	ENSG00000141084	-0.0269223116338253,0.124518021941185,0.0025066826492547,0.0318446606397628,-0.0042784735560417,-0.0064309984445571,0.1510744541883468,-0.0078777819871902,-0.0352005958557128,0.04350296407938,0.0844320133328437,0.078062042593956,-0.0008992906659841,0.0370	ENSG00000102977
MCV	3	12267780	rs7650082	2.63027e-19	ENSG00000132170,ENSG00000157150,ENSG00000154743,ENSG00000075975,ENSG00000225526,ENSG00000144559,ENSG00000132155	PPARG,TIMP4,TSEN2,MKRN2,C3orf83,TAMM41,RAF1	7	ENSG00000132170	PPARG	61087	0.1657639798430026,-0.7041193538666649,0.1243202738975811,0.2766674592186467,-0.1415710876024316,-0.1000177005802772,1.430218173341632	ENSG00000132155	6.8109,3.8808,1.5693,1.6719,1.6281,0.457,1.6428	ENSG00000132170	-0.489535927772522,-0.292072057723999,0.222082570195198,0.0800403878092765,-0.1965802907943725,-0.0859814211726188,1.48831307888031	ENSG00000132155	-0.0816026851534843,-0.0862046480178833,0.0760803967714309,0.0544043406844139,-0.0011144764721393,0.1048388481140136,0.0857184380292892	ENSG00000144559
MCV	1	39561884	rs72637903	3.01995e-19	ENSG00000127603,ENSG00000168653,ENSG00000174574,ENSG00000158315,ENSG00000131233,ENSG00000214114,ENSG00000116954,ENSG00000255103,ENSG00000183682,ENSG00000090621	MACF1,NDUFS5,AKIRIN1,RHBDL2,GJA9,MYCBP,RRAGC,KIAA0754,BMP8A,PABPC4	10	ENSG00000127603	MACF1	14896	1.88222930117262,0.2765520530618727,0.0341687467348193,0.2708574690392648,-0.3805626646589953,1.023528271232797,0.0041886333040939,-0.4094678501959096,0.0230865799945992,1.1014269331637234	ENSG00000127603	7.3796,4.8366,5.8817,2.2755,0.06833,0.14936,1.1117,7.7972,6.7232,6.1094	ENSG00000255103	1.027477502822876,-0.0991783514618873,0.0751861482858657,0.081571452319622,-0.3326693177223205,0.4796504080295563,-0.1609076112508773,-0.2678318619728088,-0.1573844701051712,0.7695074081420898	ENSG00000127603	0.0158169344067573,-0.0689950510859489,0.0661607533693313,-0.0560987517237663,-0.0111172599717974,0.1585139334201812,0.0253181029111146,-0.0134744085371494,-0.0260402932763099,0.2545402348041534	ENSG00000090621
MCV	20	49099809	rs4811073	3.38844e-19	ENSG00000196396,ENSG00000042062,ENSG00000124171,ENSG00000172216,ENSG00000124243,ENSG00000240849,ENSG00000244687,ENSG00000101126,ENSG00000000419,ENSG00000124217	PTPN1,FAM65C,PARD6B,CEBPB,BCAS4,TMEM189,UBE2V1,ADNP,DPM1,MOCS3	10	ENSG00000196396	PTPN1	27082	0.8946559812537004,1.3082247101067608,0.4660431365666018,1.329371682895511,0.0299123684327617,-0.0445738803152775,0.4340207997019304,0.8312659491793228,0.3943119087042145,0.9299859266723338	ENSG00000172216	6.9287,2.6397,2.4496,2.164,2.8088,0.87267,1.1608,2.7543,1.83,0.39809	ENSG00000196396	0.6524547934532166,0.9039009213447572,0.3250229358673095,0.8971867561340332,-0.149381548166275,0.2253235727548599,0.3663744926452636,0.7804343104362488,-0.0323656313121318,0.134484052658081	ENSG00000042062	0.0919583216309547,0.0474119782447814,-0.0115905664861202,-0.134952574968338,0.0124252503737807,0.0199392028152942,0.0898714214563369,0.0477955676615238,0.0646848604083061,0.0412030518054962	ENSG00000196396
MCV	17	59967940	rs2014444	3.54813e-19	ENSG00000136492,ENSG00000108506,ENSG00000108510,ENSG00000253506,ENSG00000121075,ENSG00000187013,ENSG00000172421,ENSG00000121068	BRIP1,INTS2,MED13,NACA2,TBX4,C17orf82,EFCAB3,TBX2	8	ENSG00000136492	BRIP1	27058	0.3915731988791435,0.3440649231259439,1.23581862560383,0.2077701140322146,-0.7655417807953029,0.1765439021708819,-0.3145597719173517,0.0428059522118031	ENSG00000108510	8.6094,6.8009,5.9823,-0.45357,1.2414,0.96016,1.3301,0.84645	ENSG00000136492	0.4852160215377807,0.3260484337806701,0.6239274144172668,0.3061724305152893,-0.4996164441108703,-0.1938623338937759,-0.1992177516222,-0.1287214159965515	ENSG00000108510	0.4664215743541717,0.136829599738121,0.1233310177922248,-0.0327950678765773,-0.0793846249580383,-0.015886740759015,-0.0399297177791595,-0.1468942612409591	ENSG00000136492
MCV	19	12780339	rs186561556	3.89045e-19	ENSG00000105583,ENSG00000123154,ENSG00000104774,ENSG00000095059,ENSG00000132004,ENSG00000188033,ENSG00000105576,ENSG00000173875,ENSG00000123144,ENSG00000198356,ENSG00000039987,ENSG00000249709,ENSG00000196826,ENSG00000171223,ENSG00000167815,ENSG00000104889,ENSG00000242852,ENSG00000105613,ENSG00000132026,ENSG00000095066,ENSG00000105612,ENSG00000105610,ENSG00000105607,ENSG00000180855,ENSG00000161860,ENSG00000179115,ENSG00000196466,ENSG00000179218,ENSG00000179262,ENSG00000179271,ENSG00000179284,ENSG00000198342,ENSG00000008441,ENSG00000188868,ENSG00000197857,ENSG00000104903,ENSG00000104907,ENSG00000160877,ENSG00000104915,ENSG00000160888	WDR83OS,WDR83,MAN2B1,DHPS,FBXW9,ZNF490,TNPO2,ZNF791,C19orf43,ASNA1,BEST2,ZNF564,ZNF709,JUNB,PRDX2,RNASEH2A,ZNF709,MAST1,RTBDN,HOOK2,DNASE2,KLF1,GCDH,ZNF443,SYCE2,FARSA,ZNF799,CALR,RAD23A,GADD45GIP1,DAND5,ZNF442,NFIX,ZNF563,ZNF44,LYL1,TRMT1,NACC1,STX10,IER2	40	ENSG00000105583	WDR83OS	1831	0.6620215387326442,1.0807644233278717,1.0670372428945485,0.9503412828397746,0.2764529583141028,0.2956027199301284,1.4714650902126458,0.8109909677468066,1.1874568086171,1.2208024237124575,-0.2921459298661607,-0.0130753932774779,-0.0917807928179392,1.725037026413246,2.463755371701833,0.6887271563201761,0.1118642209457097,1.3989695798885056,0.3256657794962695,1.0368952121371962,-0.6837548317681957,3.1295504720193303,0.339336377878871,0.2459388507063314,1.9848471401411576,0.2066024624522565,0.0520968569632291,0.4915576940275781,1.1640544800409331,1.0930496034776551,0.4377663591915535,0.4344658698425442,1.1234799668284854,-0.1518432850626485,0.4614233537719368,1.5969881856147026,0.9918400641960344,0.9573726241939322,0.5268519800667428,1.0849481687703286	ENSG00000105610	7.911,7.6147,7.7222,6.1094,5.3305,5.9759,5.319,5.1227,1.7279,6.1094,6.1094,7.7995,6.2292,6.1094,6.1094,7.3418,3.9631,7.738,7.7806,6.8128,6.1094,6.1094,6.1094,3.0345,6.1094,6.1094,1.8183,7.7559,6.1094,7.956,6.1094,1.8488,7.4624,1.7746,1.334,7.7625,6.4916,6.1047,4.1391,6.9613	ENSG00000179271	0.5048103928565979,0.565086305141449,0.6169880628585815,0.7743171453475952,0.4637301862239837,0.2466222792863845,1.1419962644577026,0.3420434594154358,0.880683422088623,0.8084433674812317,-0.3084148168563843,0.1207251399755477,-0.0732745677232742,1.4790915250778198,1.916335105895996,0.6787224411964417,-0.0281987879425287,0.6365299820899963,-0.0314560011029243,0.7173865437507629,0.0275113359093666,2.6710023880004883,0.6450234055519104,-0.0483003333210945,1.2211261987686155,0.4679573178291321,-0.0098530733957886,0.4135832190513611,1.144700288772583,0.772426426410675,0.3378354609012604,-0.0119013842195272,0.7853224873542786,-0.1110967323184013,0.3541324436664581,1.773843765258789,0.8816475868225098,0.9210139513015748,0.5973499417304993,1.496639370918274	ENSG00000105610	-0.0398212745785713,0.1313458681106567,0.0513519942760467,0.0825623050332069,0.0134509429335594,0.032242052257061,0.0994244068861007,0.0108100846409797,-0.0154326874762773,0.0394276902079582,-0.0519285723567009,0.0121340379118919,-0.0198955796658992,-0.19	ENSG00000105610
MCV	12	6739907	rs7137095	4.67735e-19	ENSG00000184574,ENSG00000111644,ENSG00000111642,ENSG00000111653,ENSG00000126746,ENSG00000111641,ENSG00000139200,ENSG00000010295,ENSG00000111652,ENSG00000111640,ENSG00000159335,ENSG00000089693,ENSG00000111639,ENSG00000010292,ENSG00000089692,ENSG00000010610,ENSG00000139190,ENSG00000139192,ENSG00000139193,ENSG00000250510,ENSG00000111664,ENSG00000111665,ENSG00000111667,ENSG00000111669,ENSG00000010626,ENSG00000111319,ENSG00000111321,ENSG00000111671,ENSG00000111674,ENSG00000067182,ENSG00000111676,ENSG00000111678,ENSG00000111679,ENSG00000008323,ENSG00000126749,ENSG00000215021,ENSG00000182326,ENSG00000111684,ENSG00000010278	LPAR5,ACRBP,CHD4,ING4,ZNF384,NOP2,PIANP,IFFO1,COPS7A,GAPDH,PTMS,MLF2,MRPL51,NCAPD2,LAG3,CD4,VAMP1,TAPBPL,CD27,GPR162,GNB3,CDCA3,USP5,TPI1,LRRC23,SCNN1A,LTBR,SPSB2,ENO2,TNFRSF1A,ATN1,C12orf57,PTPN6,PLEKHG6,EMG1,PHB2,C1S,LPCAT3,CD9	39	ENSG00000184574	LPAR5	5706	-0.7960100266518023,0.150491318810515,1.921193304162118,0.8860228139526775,0.1768375925734628,0.1882009113065596,-0.5385061050201059,0.8654217793508268,0.3235867596572467,0.5229174662302994,0.2044705611922578,0.7241720975883886,0.2376069720741718,0.867642	ENSG00000111679	7.8189,4.5449,6.4431,2.7085,4.957,5.0969,2.9118,3.914,2.5608,3.3289,5.2957,4.6135,2.6176,6.569,1.0665,1.7451,4.5657,4.4373,4.8905,0.31306,-0.11467,-0.99518,-1.0194,1.7313,0.21286,3.7888,6.608,0.31288,-999.0,2.2553,-999.0,-999.0,-999.0,1.4974,-999.0,-999.0,-999.0,-999.0,0.64021	ENSG00000184574	-0.6862124800682068,0.1831664890050888,1.434830665588379,0.6504514217376709,0.4354681372642517,0.270743727684021,-0.430259644985199,0.6807325482368469,-0.0718453675508499,0.6878677010536194,0.1761701107025146,0.726776123046875,-0.0701694414019584,0.835143	ENSG00000111642	-0.128585010766983,0.0403085462749004,0.1730431914329528,0.0635583102703094,0.0607085451483726,0.1898928433656692,-0.1156955063343048,0.0274925399571657,0.0108694024384021,-0.0879579111933708,-0.246366873383522,-0.0528916977345943,0.0690841749310493,0.347	ENSG00000010292
MCV	10	51551173	rs12775087	5.12861e-19	ENSG00000138294,ENSG00000138293,ENSG00000204169,ENSG00000138297,ENSG00000204152,ENSG00000174194,ENSG00000204149,ENSG00000099290,ENSG00000174196,ENSG00000227345,ENSG00000188611	MSMB,NCOA4,AGAP7,TIMM23,TIMM23B,AGAP8,AGAP6,FAM21A,FAM21D,PARG,ASAH2	11	ENSG00000138294	MSMB	1675	-1.239628488222298,0.0875964133681402,-0.24697248875508,-0.0978248117708005,0.4110361838534991,-0.0660429223722334,0.1474180003821288,-0.1810108350999159,-0.1957179569745006,0.5449517270477804,-0.5846102386848775	ENSG00000227345	7.2659,8.027,1.7947,7.964,-999.0,-999.0,1.6765,3.0175,-999.0,2.2779,0.427	ENSG00000138293	-0.7044996023178101,-0.0350219383835792,-0.2627416849136352,-0.141693964600563,-999.0,-999.0,0.2279309332370758,-0.0032078051008284,-999.0,0.4038939774036407,-0.4079358875751495	ENSG00000227345	-0.0199082903563976,0.0384502410888671,-0.0180706046521663,0.0883829966187477,-999.0,-999.0,0.0262756012380123,-0.0070311604067683,-999.0,0.1224782168865203,-0.0574707388877868	ENSG00000227345
MCV	13	113365480	rs71446622	6.0256e-19	ENSG00000068650,ENSG00000197595,ENSG00000126216,ENSG00000126217,ENSG00000153498,ENSG00000057593,ENSG00000126218,ENSG00000126231,ENSG00000139842,ENSG00000126226	ATP11A,C13orf35,TUBGCP3,MCF2L,SPACA7,F7,F10,PROZ,CUL4A,PCID2	10	ENSG00000068650	ATP11A	20837	-0.1710124166781132,-0.0328296801632189,0.1102316057438532,0.1069148695207874,-0.7435713118654333,0.0597525435239937,-0.154828678047741,0.2681620887716512,1.104612306122163,0.0952418322690893	ENSG00000139842	7.6203,6.0534,0.92826,2.2136,1.078,-0.35444,5.3076,7.0651,7.2729,4.6889	ENSG00000068650	0.0017959370743483,-0.2146192193031311,0.2334886342287063,0.0678954422473907,-0.6610605120658875,-0.0908561497926712,0.0579890608787536,0.0925705879926681,0.8615444898605347,-0.0701778754591941	ENSG00000139842	-0.0503458939492702,-0.0045956335961818,0.167922243475914,-0.0718203634023666,-0.0512722134590148,-0.0143688470125198,-0.09004408121109,0.0122921951115131,0.2559152543544769,0.1136317327618599	ENSG00000139842
MCV	4	105806108	rs144317085	7.07946e-19	ENSG00000168769,ENSG00000168772	TET2,CXXC4	2	ENSG00000168769	TET2	260924	0.3641786448234977,-0.8779287979810765	ENSG00000168769	4.341,1.4095	ENSG00000168769	0.1801786869764328,-0.7828811407089233	ENSG00000168769	0.0918711051344871,-0.1136880964040756	ENSG00000168769
MCV	1	62902874	rs646179	7.76247e-19	ENSG00000162607,ENSG00000132854,ENSG00000132855,ENSG00000240563,ENSG00000116641,ENSG00000125703	USP1,KANK4,ANGPTL3,L1TD1,DOCK7,ATG4C	6	ENSG00000162607	USP1	906	0.7167976763575838,-0.4151830427060199,0.5403538490743759,-0.1788068657001312,0.0432891158559303,-0.2714934463533229	ENSG00000162607	4.456,3.0133,2.7525,0.64924,4.3074,3.2969	ENSG00000162607	0.1197256445884704,-0.3791587650775909,0.0245919525623321,0.2360702455043792,0.0893460884690284,-0.3932898938655853	ENSG00000240563	0.4804560840129852,-0.126348465681076,-0.0411277078092098,-0.0485674403607845,-0.0254545360803604,0.015869416296482	ENSG00000162607
MCV	1	3691528	rs1175550	8.70964e-19	ENSG00000235169,ENSG00000130764,ENSG00000162592,ENSG00000116198,ENSG00000169598,ENSG00000116213,ENSG00000078900,ENSG00000198912,ENSG00000158109,ENSG00000162591,ENSG00000130762	SMIM1,LRRC47,CCDC27,CEP104,DFFB,WRAP73,TP73,C1orf174,TPRG1L,MEGF6,ARHGEF16	11	ENSG00000235169	SMIM1	2176	1.493936670160419,1.2790493631814115,-0.3621735820708775,0.4652450556707697,1.047133334667199,0.4688015750031756,-0.3322001943790756,0.2519158137893562,0.4594754735459141,-1.075829617480599,-0.3061380229248971	ENSG00000235169	7.911,5.4117,2.8638,5.7321,4.9273,3.0899,2.2112,2.2339,2.5857,1.9091,3.6375	ENSG00000235169	1.554794430732727,0.7291221618652344,-0.4713919162750244,0.2445276230573654,0.6199365854263306,0.5914247632026672,0.5338706970214844,0.4892982840538025,0.5158686637878418,-0.214323028922081,-0.4940460324287414	ENSG00000235169	0.1963135600090026,0.144996777176857,-0.0692322552204132,0.0679006651043891,0.1135829240083694,0.0957588925957679,0.1072168201208114,0.1572583466768264,-0.0222513228654861,-0.1081127673387527,-0.0952154025435447	ENSG00000235169
MCV	3	141522522	rs189072746	1.1749e-18	ENSG00000114124,ENSG00000114125,ENSG00000069849,ENSG00000155903,ENSG00000114126,ENSG00000175066,ENSG00000177311	GRK7,RNF7,ATP1B3,RASA2,TFDP2,GK5,ZBTB38	7	ENSG00000114124	GRK7	25532	-0.2592720723433495,0.6195134068543348,-0.6624453987577454,-0.0035323831362162,2.0160919025483763,-0.3121048886533429,-0.0898313601989904	ENSG00000114126	6.6937,1.8009,7.7393,6.5761,8.6716,8.163,8.2522	ENSG00000114126	-0.1348002701997757,0.4235775768756866,-0.5458127856254578,0.0096547696739435,1.6789647340774536,-0.0288224834948778,-0.0096076102927327	ENSG00000114126	0.0124256648123264,-0.0580294542014598,-0.0820336490869522,-0.0612877830862998,0.254953533411026,-0.0343970246613025,-0.0370925515890121	ENSG00000114126
MCV	6	41873756	rs139419733	1.1749e-18	ENSG00000164663,ENSG00000124641,ENSG00000112578,ENSG00000214736,ENSG00000137218,ENSG00000124593,ENSG00000112576,ENSG00000137413,ENSG00000096088,ENSG00000112561,ENSG00000188112,ENSG00000048545,ENSG00000112559,ENSG00000112599,ENSG00000048544,ENSG00000137166	USP49,MED20,BYSL,TOMM6,FRS3,PRICKLE4,CCND3,TAF8,PGC,TFEB,C6orf132,GUCA1A,MDFI,GUCA1B,MRPS10,FOXP4	16	ENSG00000164663	USP49	10657	0.2279954270209155,0.4770274990968512,0.1868769950521754,-0.4217050691814963,0.313753361444992,-0.0028240244855611,1.4889776243520223,0.6399843390053545,-0.7983944959403887,0.7423600457238988,0.0226627436047672,-0.3260301079125131,1.007601959131882,0.2863084791444253,0.0417954614656643,0.8297153491234498	ENSG00000112576	7.5161,6.1094,7.7006,8.027,6.1094,6.1094,9.5802,6.1094,6.1094,8.2274,7.016,4.4613,6.1094,1.5376,1.3326,5.3064	ENSG00000112576	0.4634073972702026,0.0069999359548091,-0.2373570501804351,-0.2460028827190399,0.144465684890747,-0.0088397767394781,1.5042234659194946,0.5386072397232056,-0.2762220799922943,0.52438884973526,-0.093058206140995,-0.4120612144470215,0.3222075700759887,0.2281080335378646,-0.4942688941955566,0.3841204345226288	ENSG00000112576	0.0997216999530792,0.1399053037166595,0.1756984144449234,-0.0141283655539155,-0.0195506624877452,-0.0010181795805692,0.1159169822931289,0.116109624505043,-0.0533021539449691,0.0246755853295326,-0.079062819480896,-0.1146266385912895,-0.1538330465555191,-0.0350568518042564,0.0865581929683685,0.0179297681897878	ENSG00000112578
MCV	17	40012233	rs11871382	1.69824e-18	ENSG00000178502,ENSG00000141698,ENSG00000161594,ENSG00000141756,ENSG00000141696,ENSG00000173801,ENSG00000131473,ENSG00000173786,ENSG00000173805,ENSG00000184502,ENSG00000168256,ENSG00000168259,ENSG00000173812,ENSG00000187595,ENSG00000128422,ENSG00000186832,ENSG00000108771,ENSG00000108773,ENSG00000197723,ENSG00000186847,ENSG00000171403,ENSG00000108774,ENSG00000089558,ENSG00000161610,ENSG00000171345,ENSG00000171346,ENSG00000167925,ENSG00000171401,ENSG00000126337,ENSG00000197079,ENSG00000108759,ENSG00000171360,ENSG00000173757,ENSG00000126561,ENSG00000108417,ENSG00000094796,ENSG00000131737,ENSG00000131738	KLHL11,NT5C3B,KLHL10,FKBP10,LEPREL4,JUP,ACLY,CNP,HAP1,GAST,NKIRAS2,DNAJC7,EIF1,ZNF385C,KRT17,KRT16,DHX58,KAT2A,HSPB9,KRT14,KRT9,RAB5C,KCNH4,HCRT,KRT19,KRT15,GHDC,KRT13,KRT36,KRT35,KRT32,KRT38,STAT5B,STAT5A,KRT37,KRT31,KRT34,KRT33B	38	ENSG00000178502	KLHL11	9451	0.3784968338223887,0.3779139301865259,0.2504610160893674,-0.6215280369230415,0.3767445274468534,1.544051872869318,1.0131731462940043,0.9273498130868666,0.4635600384736058,-0.3303055142574891,0.5491903705757518,0.2369574712276966,-0.4009007775056931,0.5662621448084522,-1.2899884857956978,-0.4635364947417629,-0.524279478619462,0.9277823079323444,0.1292629430776336,-1.1145952633982432,-0.7504550483561933,1.5008543290374152,-0.1645235572803052,0.019740740179581,-2.057819301532314,-0.4051254564012869,0.0759765878267458,-0.4048575596891844,-0.2870217404668009,-0.2078125823631177,-0.6500251366565103,-0.6081987998811076,1.9740301282494628,2.919701159788917,-0.4920418610955854,-0.8577436513083961,-0.4883973799254846,-0.8365468238577767	ENSG00000126561	7.4486,4.5085,5.3731,4.5972,4.3341,1.5847,7.3785,6.1094,1.8227,2.0055,6.9221,7.5892,-2.0005,6.1333,2.3387,0.030902,7.4525,7.6821,7.5129,1.5612,0.10741,7.5164,2.7111,-0.29292,-0.5781,1.2601,1.1811,0.36898,0.39451,1.1372,-0.52418,-0.50214,2.8996,4.1316,0.091975,-0.30577,-1.193,1.7051	ENSG00000108773	0.1387283205986023,0.2335744053125381,-0.1356397718191146,-0.4866162836551666,0.2391638904809951,1.4870654344558716,0.7484005093574524,0.8113908767700195,0.2191567122936248,-0.4288137555122375,0.5503516793251038,0.4002287089824676,-0.4592040479183197,0.0827939733862876,-1.15643048286438,-0.8301422595977783,-0.2118760347366333,0.853895366191864,-0.1066402867436409,-0.9012943506240844,-0.5035671591758728,0.9075897336006165,-0.1261062622070312,-0.2070169597864151,-1.3346494436264038,-0.3356802761554718,0.3601004183292389,-0.5902289152145386,-0.4754545390605926,-0.3403987884521484,-0.5369381904602051,-0.4327500164508819,1.379460692405701,1.3872624635696411,-0.3685709834098816,-0.5532477498054504,-0.4591845571994781,-0.6100441217422485	ENSG00000173801	0.025517888367176,0.019018629565835,-0.033694177865982,-0.2683691382408142,-0.1266278475522995,-0.1686858981847763,0.0899221077561378,0.0696224421262741,-0.0525423437356948,-0.0565350987017154,0.0152791514992713,0.1551149040460586,-0.2199473679065704,-0.0237766578793525,-0.1177385598421096,-0.0629276633262634,-0.0225983038544654,0.2121185660362243,0.0025358758866786,-0.0875220000743866,-0.0167314074933528,-0.0321635119616985,-0.0418635867536067,-0.1078119948506355,-0.1894315481185913,-0.0692402273416519,0.0005013190675526,-0.0196309853345155,-0.0407602414488792,-0.0137210879474878,-0.0086254440248012,0.0014511225745081,0.1367000937461853,0.1190196052193641,0.0023387959226965,-0.0112315565347671,-0.0029054656624794,-0.0034557534381747	ENSG00000108773
MCV	7	98673788	rs11765646	1.77828e-18	ENSG00000198742,ENSG00000185467,ENSG00000196367,ENSG00000166448,ENSG00000241685,ENSG00000130429,ENSG00000106245,ENSG00000106244,ENSG00000160917,ENSG00000106246,ENSG00000241468,ENSG00000198556,ENSG00000160908,ENSG00000106236,ENSG00000196652,ENSG00000197343,ENSG00000221909	SMURF1,KPNA7,TRRAP,TMEM130,ARPC1A,ARPC1B,BUD31,PDAP1,CPSF4,PTCD1,ATP5J2,ZNF789,ZNF394,NPTX2,ZKSCAN5,ZNF655,FAM200A	17	ENSG00000198742	SMURF1	67935	0.2266113298446091,-0.6672840748857023,0.4607042534473562,-0.5724636462999263,1.2072295858988766,1.3223801098612995,0.6601022339915521,0.3908234966447427,1.3397864963032964,0.8454651593888153,-0.1469237781092108,-0.1497343156967402,0.1784429558595912,-1.454051917141777,0.0734589307256635,-0.0818351792853455,-0.3126205713136286	ENSG00000160917	6.7689,2.8517,6.8731,5.1534,3.8121,4.2303,4.3919,4.947,4.8367,4.809,4.6167,6.1094,6.1347,1.6513,5.1577,6.0638,4.6178	ENSG00000196367	0.3852320909500122,-0.4987745881080627,0.626659631729126,-0.6220083832740784,0.6001671552658081,0.5765389800071716,0.1969205439090728,0.4187313318252563,0.9327630400657654,0.5928924083709717,0.1312060952186584,-0.0396908447146415,0.3061281442642212,-0.9618654251098632,0.1252683401107788,0.0793651863932609,-0.380332201719284	ENSG00000160917	-0.0353205017745494,-0.0493219271302223,0.1689089238643646,-0.1255926936864853,-0.0300970282405614,-0.1623813807964325,0.0527162440121173,0.0751053988933563,0.1646599769592285,0.0721096023917198,-0.0018357597291469,0.0575932897627353,0.0852782353758812,-0	ENSG00000196367
MCV	6	139867605	rs112073026	1.8197e-18	ENSG00000164442,ENSG00000164440,ENSG00000112406	CITED2,TXLNB,HECA	3	ENSG00000164442	CITED2	171848	-0.1251537213043977,-0.6038348438921017,0.3733795977832037	ENSG00000112406	7.0354,-0.33645,1.36	ENSG00000164442	0.4714379608631134,-0.2784686684608459,0.1181526929140091	ENSG00000164442	0.058519285172224,-0.0338544473052024,0.0146689172834157	ENSG00000164442
MCV	2	64877839	rs2422277	1.94984e-18	ENSG00000179833,ENSG00000119844,ENSG00000119862,ENSG00000115902,ENSG00000011523,ENSG00000138069	SERTAD2,AFTPH,LGALSL,SLC1A4,CEP68,RAB1A	6	ENSG00000179833	SERTAD2	100300	-0.2137033064123907,-0.1833734045998233,0.3235623403108451,0.6858865549512517,-0.2447814168459643,-0.0383945932314704	ENSG00000115902	6.8782,2.7668,-0.75303,0.3098,1.4283,1.4241	ENSG00000179833	0.319038063287735,0.0101146418601274,0.0312914215028286,0.3523800075054168,0.1971636116504669,-0.5711607336997986	ENSG00000115902	-0.0619235187768936,0.0531848818063735,-0.0748384222388267,0.0251676440238952,0.0569220855832099,-0.1464061290025711	ENSG00000011523
MCV	2	65639543	rs2661794	2.0893e-18	ENSG00000198369,ENSG00000138071,ENSG00000138069,ENSG00000011523,ENSG00000115902	SPRED2,ACTR2,RAB1A,CEP68,SLC1A4	5	ENSG00000198369	SPRED2	20228	0.1559510365212113,-0.5552148783981106,-0.0383945932314704,-0.2447814168459643,0.6858865549512517	ENSG00000115902	7.6475,2.3375,1.4241,1.4283,0.3098	ENSG00000198369	0.1238429695367813,-0.3445746004581451,-0.5711607336997986,0.1971636116504669,0.3523800075054168	ENSG00000115902	-0.0358785539865493,-0.0408131256699562,-0.1464061290025711,0.0569220855832099,0.0251676440238952	ENSG00000011523
MCV	19	1056492	rs3752246	2.23872e-18	ENSG00000180448,ENSG00000064687,ENSG00000064666,ENSG00000182087,ENSG00000099817,ENSG00000167468,ENSG00000116032,ENSG00000065268,ENSG00000064932,ENSG00000116017,ENSG00000118046,ENSG00000116014,ENSG00000198858,ENSG00000175221,ENSG00000099625,ENSG00000099624,ENSG00000167470,ENSG00000197766,ENSG00000099622,ENSG00000197561,ENSG00000196415,ENSG00000228300,ENSG00000160953,ENSG00000099617,ENSG00000172232,ENSG00000129951,ENSG00000011304,ENSG00000099812,ENSG00000115286,ENSG00000130005,ENSG00000099864,ENSG00000071626,ENSG00000185198,ENSG00000070404,ENSG00000115268,ENSG00000115266,ENSG00000070423,ENSG00000070388,ENSG00000099821,ENSG00000119559,ENSG00000115257,ENSG00000115255,ENSG00000185761,ENSG00000099822,ENSG00000185988,ENSG00000172270	HMHA1,ABCA7,CNN2,TMEM259,POLR2E,GPX4,GRIN3B,WDR18,SBNO2,ARID3A,STK11,KISS1R,R3HDM4,MED16,C19orf26,ATP5D,MIDN,CFD,CIRBP,ELANE,PRTN3,C19orf24,MUM1,EFNA2,AZU1,LPPR3,PTBP1,MISP,NDUFS7,GAMT,PALM,DAZAP1,PRSS57,FSTL3,RPS15,APC2,RNF126,FGF22,POLRMT,C19orf25,PCSK4,REEP6,ADAMTSL5,HCN2,PLK5,BSG	46	ENSG00000180448	HMHA1	9430	0.7016611663600004,1.7157413554722118,1.3075641118089196,0.8987805252281997,0.874707435061221,1.2202390578461533,0.3181124563896997,0.0123507691128578,1.251003840202946,2.5366174460150592,2.376112895186344,0.7456121040566291,1.099025563526138,0.8316022256654554,0.1633261065818596,2.2737997863074804,2.040489519195212,0.5698178020754792,0.7650940466026399,-0.0520734832851612,0.286088394052405,0.7964364312272132,1.2011861344306394,0.0363945285940115,0.059147100425927,-0.1127634301690883,1.2523681625609635,-0.0490325855285658,0.769792496323913,0.8634757685045126,-0.0483305270500368,1.249816564518217,2.271138390501424,-0.5153783608849435,0.0678390152714739,0.7308496263858671,0.6177312094488543,-0.4073058911161773,1.1456855977696954,0.9890769916163326,1.281572573538952,0.8311466361077711,0.3523633866986508,-0.1427861571246453,0.5809907730657047,2.0155803856946104	ENSG00000116017	6.1094,6.7868,2.3318,1.2727,5.9212,4.4742,1.4203,1.6117,5.67,1.5079,2.6716,1.2946,2.8871,1.0099,2.4037,1.6159,4.7566,-0.58986,5.922,0.91826,1.0729,7.0352,4.1202,0.31763,1.54,4.0859,4.3213,0.23048,2.9958,0.97764,0.91374,2.5669,-0.046751,0.9321,0.42816,2.5625,2.5722,-0.42362,0.87582,0.73241,1.6203,-0.16857,-1.3272,0.74373,1.4665,1.7472	ENSG00000228300	0.6720308661460876,1.2608579397201538,0.947631061077118,1.1351728439331057,1.0242007970809937,0.8585925102233887,0.1292072236537933,0.4408077299594879,0.8605830073356628,1.4642280340194702,1.5241659879684448,0.2732696235179901,0.7979696393013,0.8623263835906982,-0.0664694160223007,1.3714892864227295,1.3339197635650637,0.3661312460899353,0.772970974445343,-0.3466663956642151,0.0122114801779389,0.7148373126983643,0.928610861301422,-0.2019764930009842,0.0428001172840595,-0.035701610147953,0.844657838344574,0.0324212424457073,0.731117844581604,0.7521193623542786,-0.0715999156236648,1.0477120876312256,0.9237733483314514,-0.1737702637910843,0.2382654696702957,0.5349966287612915,0.8313243389129639,-0.0844578742980957,0.9112789034843444,0.7684578895568848,0.908149003982544,0.6011075973510742,0.101894810795784,0.034232098609209,0.1188844442367553,1.4491908550262451	ENSG00000118046	0.1231642514467239,0.083826296031475,-0.1100554838776588,0.0834717750549316,0.0797083377838134,-0.1316462606191635,-0.0392316654324531,0.1536672860383987,-0.0160093307495117,0.1450613886117935,0.1354633569717407,-0.096494436264038,0.0476904772222042,0.1514019072055816,-0.0347183421254158,-0.0071946084499359,-0.0896486788988113,-0.068353846669197,0.0137519501149654,-0.0087643731385469,0.0292557273060083,0.03861103951931,0.1103021502494812,-0.0945850685238838,-0.0064289448782801,-0.0429017022252082,0.1796379387378692,-0.0976106971502304,0.0095029920339584,-0.0844346061348915,-0.1540470421314239,0.1765056997537613,0.0862529799342155,-0.1438120305538177,-0.1022366806864738,-0.0677787885069847,0.1234497353434562,-0.0261632241308689,0.1464889645576477,0.0515151023864746,0.0429629534482955,0.0327539965510368,-0.143740564584732,-0.0423876941204071,-0.0374487228691577,0.0416852682828903	ENSG00000011304
MCV	6	41972058	rs561874825	2.29087e-18	ENSG00000112576,ENSG00000137413,ENSG00000112578,ENSG00000124641,ENSG00000164663,ENSG00000188112,ENSG00000048545,ENSG00000112599,ENSG00000048544,ENSG00000214736,ENSG00000137218,ENSG00000124593,ENSG00000096088,ENSG00000112561,ENSG00000112559,ENSG00000124496,ENSG00000137166	CCND3,TAF8,BYSL,MED20,USP49,C6orf132,GUCA1A,GUCA1B,MRPS10,TOMM6,FRS3,PRICKLE4,PGC,TFEB,MDFI,TRERF1,FOXP4	17	ENSG00000112576	CCND3	46037	1.4889776243520223,0.6399843390053545,0.1868769950521754,0.4770274990968512,0.2279954270209155,0.0226627436047672,-0.3260301079125131,0.2863084791444253,0.0417954614656643,-0.4217050691814963,0.313753361444992,-0.0028240244855611,-0.7983944959403887,0.7423600457238988,1.007601959131882,0.0206520746410159,0.8297153491234498	ENSG00000112576	9.5802,6.1094,7.7006,6.1094,7.5161,7.016,4.4613,1.5376,1.3326,8.027,6.1094,6.1094,6.1094,8.2274,6.1094,3.9706,5.3064	ENSG00000112576	1.5042234659194946,0.5386072397232056,-0.2373570501804351,0.0069999359548091,0.4634073972702026,-0.093058206140995,-0.4120612144470215,0.2281080335378646,-0.4942688941955566,-0.2460028827190399,0.144465684890747,-0.0088397767394781,-0.2762220799922943,0.52438884973526,0.3222075700759887,-0.0038335348945111,0.3841204345226288	ENSG00000112576	0.1159169822931289,0.116109624505043,0.1756984144449234,0.1399053037166595,0.0997216999530792,-0.079062819480896,-0.1146266385912895,-0.0350568518042564,0.0865581929683685,-0.0141283655539155,-0.0195506624877452,-0.0010181795805692,-0.0533021539449691,0.0246755853295326,-0.1538330465555191,0.0478801392018795,0.0179297681897878	ENSG00000112578
MCV	10	71001110	rs7918272	2.39883e-18	ENSG00000156510,ENSG00000156515,ENSG00000156502,ENSG00000122958,ENSG00000122862,ENSG00000075073,ENSG00000099282,ENSG00000198954,ENSG00000165732,ENSG00000122859,ENSG00000107625,ENSG00000171224,ENSG00000165730	HKDC1,HK1,SUPV3L1,VPS26A,SRGN,TACR2,TSPAN15,KIAA1279,DDX21,NEUROG3,DDX50,C10orf35,STOX1	13	ENSG00000156510	HKDC1	21051	0.0647106180191054,1.6223457728218436,0.2606114100261267,0.0018196625728039,-1.1238528738342233,0.1022786136355224,0.2776766689967674,0.1017758376766875,-0.0855898231494882,-1.4555954536050562,-0.0194010108815533,-0.4802686885288695,0.2380969403145323	ENSG00000156515	6.4627,10.801,3.6104,3.5661,4.5485,0.34903,2.2116,2.3089,1.9325,-0.19526,1.5381,1.0135,2.4671	ENSG00000156515	-0.1104179322719574,1.6165492534637451,-0.0289302039891481,-0.2141228020191192,-0.3928856253623962,-0.4594835638999939,0.1452778875827789,-0.3867170214653015,-0.2767077386379242,-0.7864623069763184,-0.0381418988108634,-0.4839003086090088,-0.04284292459487	ENSG00000156515	-0.0904286578297615,0.2856850922107696,0.1817956715822219,0.0228995755314826,-0.0566190294921398,-0.1115447655320167,-0.0922885313630104,0.0003723613917827,0.2042470723390579,-0.0297953095287084,0.0953028351068496,-0.0360352024435997,0.0190583486109972	ENSG00000156515
MCV	15	65104668	rs72744791	2.63027e-18	ENSG00000140451,ENSG00000241839,ENSG00000166831,ENSG00000166839,ENSG00000180304,ENSG00000090487,ENSG00000103707,ENSG00000186198,ENSG00000103710,ENSG00000234438,ENSG00000246922,ENSG00000090470,ENSG00000180357,ENSG00000166855,ENSG00000138615,ENSG00000103671,ENSG00000166803,ENSG00000169118,ENSG00000138617	PIF1,PLEKHO2,RBPMS2,ANKDD1A,OAZ2,SPG21,MTFMT,SLC51B,RASL12,KBTBD13,UBAP1L,PDCD7,ZNF609,CLPX,CILP,TRIP4,KIAA0101,CSNK1G1,PARP16	19	ENSG00000140451	PIF1	13199	0.1377098709023196,0.0164121779639661,-1.0747615439553686,0.0554133492481699,1.3689433728271798,-0.1045549165998021,0.6398332777926012,0.2522833260695049,-0.945379172895734,-0.2405382398689947,0.167568644119199,-0.3336158160820019,0.976390028935898,0.0054077470025006,-0.6976108074399253,0.3460935529460477,0.3997159573308431,0.6828992587715184,0.305831855926033	ENSG00000180304	4.1862,6.1941,6.1094,6.6883,7.5429,4.7848,4.9461,1.0008,1.8724,3.3025,5.7685,6.0437,8.3114,5.8618,1.76,6.1094,6.1094,7.0458,1.87	ENSG00000180357	0.2389037013053894,0.2410226911306381,-0.1161388605833053,-0.0591202639043331,0.7537425756454468,-0.2044449597597122,0.2762640714645386,0.0090381298214197,-0.1979996562004089,-0.2697711288928985,0.0840338319540023,0.1924460381269455,0.7615463733673096,0.1990287154912948,-0.249383345246315,0.4035195708274841,0.6339883208274841,0.5786441564559937,0.4944096803665161	ENSG00000180357	0.194668099284172,-0.06149547919631,-0.0687154531478881,-0.0147610092535614,-0.1530012637376785,-0.0189922004938125,0.0971089899539947,-0.0617049857974052,-0.146965742111206,-0.0227087438106536,-0.0100309764966368,0.1418855339288711,0.0255279447883367,0.0943069905042648,-0.1309442520141601,0.0510357953608036,0.2944686710834503,0.0488034263253212,0.0688899010419845	ENSG00000166803
MCV	22	36677914	rs7078	2.95121e-18	ENSG00000100342,ENSG00000128335,ENSG00000100336,ENSG00000100345,ENSG00000128284,ENSG00000100348,ENSG00000100350,ENSG00000100353,ENSG00000100320,ENSG00000166862,ENSG00000100360	APOL1,APOL2,APOL4,MYH9,APOL3,TXN2,FOXRED2,EIF3D,RBFOX2,CACNG2,IFT27	11	ENSG00000100342	APOL1	28858	0.0514910165639456,-0.2237334469614103,0.4181096077626032,1.841249188317442,-0.1784598025393973,1.1121902369464658,0.1586136058132452,0.616669216858998,1.222063648249463,-0.6202118653667277,-0.1371486821529987	ENSG00000100345	2.4774,2.7071,1.2468,6.7318,3.6181,4.3085,7.0658,2.6502,3.251,1.4036,1.2276	ENSG00000100350	-0.2282169312238693,-0.2431130409240722,0.0511063709855079,0.9802881479263306,-0.2736088633537292,0.8205415606498718,0.3646402657032013,0.4507216513156891,0.4347458481788635,-0.4246870279312134,0.3667977452278137	ENSG00000100345	-0.0342866778373718,0.0019407654181122,-0.0777337327599525,-0.00045664049685,-0.0184563528746366,0.150060772895813,0.0894812941551208,0.1739212125539779,-0.1651323288679123,-0.0787813141942024,0.0476639196276664	ENSG00000100353
MCV	4	100239319	rs1229984	3.16228e-18	ENSG00000196616,ENSG00000187758,ENSG00000172955,ENSG00000196344,ENSG00000198099,ENSG00000138813,ENSG00000197894,ENSG00000138823,ENSG00000145331,ENSG00000164024,ENSG00000151247,ENSG00000070190	ADH1B,ADH1A,ADH6,ADH7,ADH4,C4orf17,ADH5,MTTP,TRMT10A,METAP1,EIF4E,DAPP1	12	ENSG00000196616	ADH1B	3239	-0.3392435080471686,-0.0849349818883606,-0.906290901861722,-0.7907514879005363,-0.9173996946226264,-0.9833129222231108,-0.2731393038155709,1.09808086418902,-0.5292830172504351,-0.3367887868888774,-0.1857848495243062,0.0954042038597351	ENSG00000138823	3.2825,1.6085,0.54777,2.2132,3.5858,4.1681,3.6116,3.647,4.3366,1.9919,2.3842,4.6908	ENSG00000070190	-0.2950918674468994,-0.0335113257169723,-0.5695225596427917,-0.5643399357795715,-0.5014523863792419,-0.6950920820236206,-0.1681804955005645,0.065404862165451,-0.195490300655365,0.0051092719659209,-0.4392327070236206,0.2241657078266143	ENSG00000070190	-0.0400236174464225,-0.1089581698179245,-0.0298020243644714,-0.103241890668869,-0.0289988480508327,-0.0472765937447547,0.0469124726951122,-0.010093830525875,0.0468797720968723,0.1345701068639755,0.1366526037454605,0.0799603164196014	ENSG00000151247
MCV	11	47888036	rs11039436	3.31131e-18	ENSG00000030066,ENSG00000109920,ENSG00000149177,ENSG00000165923,ENSG00000109919,ENSG00000172247,ENSG00000196666,ENSG00000123444,ENSG00000231880,ENSG00000149187,ENSG00000110536,ENSG00000213619,ENSG00000175619,ENSG00000172208,ENSG00000176567,ENSG00000165917,ENSG00000176555,ENSG00000165916,ENSG00000176547,ENSG00000165915,ENSG00000066336,ENSG00000176540	NUP160,FNBP4,PTPRJ,AGBL2,MTCH2,C1QTNF4,FAM180B,KBTBD4,KBTBD4,CELF1,PTPMT1,NDUFS3,OR4B1,OR4X2,OR4X1,RAPSN,OR4S1,PSMC3,OR4C3,SLC39A13,SPI1,OR4C5	22	ENSG00000030066	NUP160	17929	0.5117774030944028,0.9796044643606412,0.5848398498452868,0.3351861118371609,-0.0407223515823735,0.44343931885274,-0.3747081917739283,0.1999111667338402,-0.1763485822824393,1.2354738468590998,-0.2967030603551836,-0.4170165256000758,-0.3687607554679335,-0.5592604866773351,-0.3575981680189011,0.0984276254357651,-0.3398814285147401,0.571050556181266,-0.4829003765183317,0.1322672467856601,1.0614788459944726,-0.3104575633644532	ENSG00000149187	6.3191,5.9088,8.557,6.6858,4.6792,5.4196,3.7663,5.8533,2.4804,6.3577,4.9466,5.3775,5.3474,2.0295,4.715,6.1094,1.7851,5.9743,1.5274,5.7628,5.234,4.2393	ENSG00000149177	0.4833950996398926,0.8717853426933289,0.2664455771446228,0.1402027010917663,0.124951533973217,0.1786504536867141,-0.4798129498958587,0.2312349081039428,-0.237517163157463,1.2597140073776243,-0.1194373369216919,-0.3942199647426605,-0.5230714678764343,-0.4708093106746673,-0.3556095957756042,-0.0365599207580089,-0.3666034936904907,0.5271615982055664,-0.5546379685401917,0.236257404088974,1.255659103393555,-0.3848667442798614	ENSG00000149187	0.1405207514762878,0.1410342454910278,0.0592734590172767,-0.0230468232184648,0.040626335889101,-0.0511070303618907,-0.009799369610846,0.0723432824015617,0.0200447980314493,0.1266044378280639,-0.0029622241854667,0.0340887010097503,-0.0571840703487396,-0.0101448604837059,0.0178469233214855,0.0048878658562898,0.0147878788411617,0.0191514901816844,-0.0060958554968237,-0.082833744585514,0.1112832427024841,0.006695931777358	ENSG00000109920
MCV	16	50075548	rs4619403	3.38844e-18	ENSG00000205423,ENSG00000155393,ENSG00000121274,ENSG00000102935,ENSG00000121281,ENSG00000166164	CNEP1R1,HEATR3,PAPD5,ZNF423,ADCY7,BRD7	6	ENSG00000205423	CNEP1R1	17227	-0.0948692541313591,-0.2688188958853216,0.4556593499303836,0.2918805488450506,0.2322986547112368,0.3150804510361515	ENSG00000121274	5.8085,6.1094,2.7647,4.6886,1.5893,2.7164	ENSG00000155393	-0.1835471838712692,-0.1931039541959762,0.334156334400177,-6.27618283033371e-05,0.0495956987142562,0.5178431272506714	ENSG00000166164	-0.0274109207093715,0.0743316635489463,0.0698915868997573,-0.1337844282388687,0.0324445739388465,0.1314804255962371	ENSG00000166164
MCV	10	103872328	rs371494041	3.54813e-18	ENSG00000198728,ENSG00000148840,ENSG00000166197,ENSG00000166189,ENSG00000120029,ENSG00000119915,ENSG00000107859,ENSG00000107862,ENSG00000120049,ENSG00000077150,ENSG00000198408,ENSG00000107872,ENSG00000059915,ENSG00000107874,ENSG00000107833,ENSG00000107831,ENSG00000120055,ENSG00000138111,ENSG00000138107,ENSG00000107882,ENSG00000107829	LDB1,PPRC1,NOLC1,HPS6,C10orf76,ELOVL3,PITX3,GBF1,KCNIP2,NFKB2,MGEA5,FBXL15,PSD,CUEDC2,NPM3,FGF8,C10orf95,TMEM180,ACTR1A,SUFU,FBXW4	21	ENSG00000198728	LDB1	7882	0.4386914256894823,0.1122729425538677,0.3127379465965897,0.5768644435732347,1.1612658377337572,-0.199387137417931,-0.0073387954216025,1.0549483620179487,0.3699748819560552,1.7312361796738125,0.371668986187879,0.5990830700475482,0.2667599626321769,0.1942226012644023,0.56468995833236,-1.413436523242781,-0.2174480611797271,0.2339394979317971,1.1234348451605165,0.2829203694672699,0.7093882088853882	ENSG00000077150	6.874,7.5527,4.8284,5.5732,7.4813,4.9807,2.9178,6.0231,7.07,5.9795,5.7307,6.8899,6.1977,7.2822,7.0994,4.8383,3.4144,5.8064,4.6314,7.3847,4.1816	ENSG00000148840	0.8418643474578857,0.4000244140625,0.1879171431064605,0.3797979950904846,0.4687065482139587,-0.3629778325557709,-0.0853599980473518,0.751335620880127,0.0999134257435798,0.8050275444984436,0.5649197697639465,0.7604945302009583,0.0421069674193859,0.489652007818222,0.4486700892448425,-0.6560097336769104,-0.1443070173263549,0.3601246774196625,0.7431453466415405,0.7845932841300964,0.5878795385360718	ENSG00000198728	0.1144607812166214,0.1136170476675033,0.2222613096237182,0.0329107977449893,0.0453694090247154,-0.0308665446937084,0.0107982829213142,0.0667553469538688,-0.0222801323980093,0.0362876914441585,0.0730060711503028,0.0135686099529266,-0.0450600460171699,0.0582599192857742,0.1460135877132415,-0.064190462231636,0.0047698528505861,0.054782573133707,0.0317544937133789,0.0137553811073303,0.0739962756633758	ENSG00000166197
MCV	22	36425023	rs147428040	3.98107e-18	ENSG00000100320,ENSG00000128284,ENSG00000100336,ENSG00000128335,ENSG00000100342,ENSG00000128313,ENSG00000100345,ENSG00000221963,ENSG00000198125,ENSG00000100348,ENSG00000100350,ENSG00000100302	RBFOX2,APOL3,APOL4,APOL2,APOL1,APOL5,MYH9,APOL6,MB,TXN2,FOXRED2,RASD2	12	ENSG00000100320	RBFOX2	550	1.222063648249463,-0.1784598025393973,0.4181096077626032,-0.2237334469614103,0.0514910165639456,-0.5854124235912863,1.841249188317442,-0.681008897107102,0.2455471624703126,1.1121902369464658,0.1586136058132452,-0.4357847104512347	ENSG00000100345	3.251,3.6181,1.2468,2.7071,2.4774,0.57892,6.7318,2.1533,2.8664,4.3085,7.0658,1.067	ENSG00000100350	0.4347458481788635,-0.2736088633537292,0.0511063709855079,-0.2431130409240722,-0.2282169312238693,-0.4580702185630798,0.9802881479263306,-0.5322045087814331,-0.1712788492441177,0.8205415606498718,0.3646402657032013,-0.1012351587414741	ENSG00000100345	-0.1651323288679123,-0.0184563528746366,-0.0777337327599525,0.0019407654181122,-0.0342866778373718,-0.0154908522963523,-0.00045664049685,-0.0863852426409721,-0.0653980746865272,0.150060772895813,0.0894812941551208,-0.0839936137199401	ENSG00000100348
MCV	11	65351364	rs10160596	4.46684e-18	ENSG00000173442,ENSG00000176973,ENSG00000173338,ENSG00000173465,ENSG00000168056,ENSG00000173327,ENSG00000197136,ENSG00000213445,ENSG00000142186,ENSG00000173039,ENSG00000172977,ENSG00000172922,ENSG00000254470,ENSG00000126391,ENSG00000162241,ENSG00000172818,ENSG00000173825,ENSG00000172803,ENSG00000133884,ENSG00000149798,ENSG00000172732,ENSG00000172757,ENSG00000172638,ENSG00000172543,ENSG00000172500,ENSG00000175602,ENSG00000175592,ENSG00000014138,ENSG00000175573,ENSG00000175550,ENSG00000175467,ENSG00000014216,ENSG00000204710,ENSG00000175334,ENSG00000175376,ENSG00000175315,ENSG00000175294,ENSG00000162298,ENSG00000149806,ENSG00000149792,ENSG00000175229,ENSG00000174276,ENSG00000087365,ENSG00000149809,ENSG00000175115,ENSG00000187066,ENSG00000149823,ENSG00000162300,ENSG00000146670	EHBP1L1,FAM89B,KCNK7,SSSCA1,LTBP3,MAP3K11,PCNXL3,SIPA1,SCYL1,RELA,KAT5,RNASEH2C,AP5B1,FRMD8,SLC25A45,OVOL1,TIGD3,SNX32,DPF2,CDC42EP2,MUS81,CFL1,EFEMP2,CTSW,FIBP,CCDC85B,FOSL1,POLA2,C11orf68,DRAP1,SART1,CAPN1,SPDYC,BANF1,EIF1AD,CST6,CATSPER1,SYVN1,FAU,MRPL49,GAL3ST3,ZNHIT2,SF3B2,TM7SF2,PACS1,TMEM262,VPS51,ZFPL1,CDCA5	49	ENSG00000173442	EHBP1L1	7855	1.613129139349719,1.3946428075033694,0.6017568763670852,0.446034667647448,0.2430542060147333,1.453770089086584,0.5490185787490958,1.4253405506978207,0.0961742999097638,1.5311022952576492,0.6860174417861999,0.3844100212358054,0.5549142081817781,0.9536227692376126,0.1034836961082843,0.0685434590911469,0.4037878908904671,0.1489971525575426,1.1197841796432768,-0.0807793821795103,0.6649288719716876,-0.0103475489870474,-0.2239772291300054,0.1154833334976409,0.2582999990292215,1.0146366929813364,-1.4319682058047718,0.5676790889865616,0.3068095340088793,0.3679963151248545,0.4921284175761493,0.8873666451785878,-0.2369963061451411,0.7170736659263214,0.1448477647857616,-0.8076905323375256,-0.8932063946757429,1.5384844333582726,-0.3039340299701057,0.5419125182181758,-0.9553796720226596,0.5444205984535969,-0.0699129152524759,1.2624746725271347,1.890743844212616,-0.0355384324949801,0.7545517028970151,0.3535284518733256,-0.6914921006480472	ENSG00000175115	6.2247,2.4085,5.9541,2.3654,3.889,6.452,6.3142,6.9265,4.164,6.297,5.0737,4.9466,3.856,3.3095,2.6483,5.9019,5.323,4.7001,4.3607,6.9846,3.359,4.1123,1.9201,3.0289,3.1539,2.4478,3.1503,6.7463,2.5578,2.4457,2.5043,4.3057,5.5297,2.5103,2.3581,2.1959,1.9667,5.1444,4.0741,3.608,1.2861,2.6336,1.9241,2.4959,3.059,1.4498,4.789,2.0652,4.1949	ENSG00000149798	1.1421293020248413,0.900747776031494,0.0774410888552665,0.4782759249210357,0.220617190003395,1.29349684715271,0.4001535177230835,1.2758214473724363,0.4675348103046417,1.838531494140625,0.3222736418247223,0.8058397769927979,0.3185150623321533,0.8676548004150391,0.1969202309846878,0.1034242361783981,0.3160392642021179,0.1356037408113479,0.919090986251831,-0.2167706936597824,0.5200257301330566,-0.0373390689492225,-0.1942704766988754,0.1398307830095291,0.4760768711566925,1.0327885150909424,-0.7280759215354919,0.8438293933868408,0.3879638612270355,0.7493734359741211,0.6390799283981323,1.0292969942092896,-0.3200085461139679,0.5366150736808777,0.3378556668758392,-0.476094126701355,-0.5624193549156189,0.8200977444648743,-0.191782996058464,0.1308088451623916,-0.5551462173461914,0.4175596535205841,0.4627772867679596,0.8395536541938782,1.046014666557312,-0.2413396090269088,0.8459746241569519,0.3759098351001739,0.1336024701595306	ENSG00000173039	0.0580225251615047,-0.0468338653445243,-0.0173350032418966,0.0575082525610923,-0.0137083027511835,-0.0094997342675924,0.0528413355350494,0.0539642684161663,-0.0196172893047332,-0.0120364259928464,0.2898909151554107,0.0664229914546012,0.030191970989108,0.0361456125974655,0.01725460216403,-0.0512564629316329,0.0226275473833084,0.0172753725200891,0.0824501067399978,-0.2056847959756851,0.2991267144680023,-0.2792517244815826,-0.2647424638271332,0.0050652958452701,-0.0622491240501403,-0.095753900706768,-0.0959876924753189,0.2368185967206955,-0.0277683995664119,-0.1111525446176529,0.0971990153193473,0.062695674598217,0.0215113945305347,-0.0006800629198551,0.0917922407388687,-0.1010779365897178,-0.0073358155786991,0.0947549268603324,-0.1815798282623291,0.0569590330123901,-0.0411018282175064,0.037067525088787,0.1055142432451248,0.0518665723502635,0.0335464663803577,-0.0043759755790233,0.0434268787503242,-0.0368221849203109,0.1289002299308776	ENSG00000172732
MCV	2	43161180	rs12712870	5.49541e-18	ENSG00000162882,ENSG00000162881,ENSG00000152518,ENSG00000057935,ENSG00000171126	HAAO,OXER1,ZFP36L2,MTA3,KCNG3	5	ENSG00000162882	HAAO	141447	-0.1180898360852793,-0.8599992944599846,1.3786196407688045,0.8827298866872824,-0.9568512326520132	ENSG00000152518	5.0203,1.0207,7.7768,3.6399,3.3268	ENSG00000152518	0.0220124498009681,-0.5867881774902344,1.6961147785186768,0.5323019623756409,-0.7998231053352356	ENSG00000152518	0.030900003388524,-0.0830991715192794,0.0026011411100625,0.0776790678501129,-0.0377970859408378	ENSG00000057935
MCV	2	160684834	rs2729701	5.62341e-18	ENSG00000241399,ENSG00000054219,ENSG00000136536,ENSG00000123636,ENSG00000153246,ENSG00000115221	CD302,LY75,MARCH7,BAZ2B,PLA2R1,ITGB6	6	ENSG00000241399	CD302	30081	-0.4387008180168995,-0.3712750809009955,-0.0002922057767193,1.4364595207508442,-0.4738884115318901,0.0287230162557628	ENSG00000123636	2.9319,7.8715,3.2345,3.1211,7.4363,4.0935	ENSG00000054219	-0.1011346578598022,-0.1828209310770034,-0.0436995364725589,0.8335352540016174,-0.2383230924606323,-0.3269979655742645	ENSG00000123636	-0.2453926503658294,0.0696683898568153,0.004219613969326,-0.0249996893107891,-0.1476615071296692,-0.0222924388945102	ENSG00000054219
MCV	1	29567412	rs4654395	6.45654e-18	ENSG00000060656,ENSG00000116353,ENSG00000116350,ENSG00000253304,ENSG00000159023,ENSG00000116329	PTPRU,MECR,SRSF4,TMEM200B,EPB41,OPRD1	6	ENSG00000060656	PTPRU	4384	-0.3594902667411751,0.043941906248416,1.240335191580486,0.2198353588803427,3.7845727977070784,-0.4587862033332076	ENSG00000159023	6.2288,5.5812,6.107,4.086,6.4018,4.7646	ENSG00000159023	-0.2164008915424347,0.3451671898365021,0.9664959907531738,-0.1568707227706909,1.959063410758972,-0.6404818892478943	ENSG00000159023	-0.0882130712270736,0.1389828026294708,0.2649229168891907,-0.103077158331871,0.345354676246643,-0.0903281792998313	ENSG00000159023
MCV	15	75349961	rs12185077	7.94328e-18	ENSG00000138621,ENSG00000178718,ENSG00000198794,ENSG00000178741,ENSG00000167173,ENSG00000178761,ENSG00000178802,ENSG00000140497,ENSG00000167195,ENSG00000140474,ENSG00000140478,ENSG00000213578,ENSG00000140506,ENSG00000103653,ENSG00000140365,ENSG00000140398,ENSG00000140505,ENSG00000140400,ENSG00000140465,ENSG00000179151,ENSG00000169375,ENSG00000179335	PPCDC,RPP25,SCAMP5,COX5A,C15orf39,FAM219B,MPI,SCAMP2,GOLGA6C,ULK3,GOLGA6D,CPLX3,LMAN1L,CSK,COMMD4,NEIL1,CYP1A2,MAN2C1,CYP1A1,EDC3,SIN3A,CLK3	22	ENSG00000138621	PPCDC	34065	0.2283068001675022,0.3344096965371761,0.0836786361197655,-0.0514212223627878,-0.1147790437916833,0.8536889659319948,-0.1578308020668119,1.0023107372056967,-0.3085819677997595,1.2253355681914977,-0.4729788497846285,-0.0536652309216669,-0.4425886906486988,0.9839292854490684,0.3111827862969059,1.4104303120139174,-0.514092736888301,0.6089346714977406,0.9850160481006064,1.873032352837747,1.574785720868466,1.7101310541398338	ENSG00000179151	6.9886,6.4882,7.8231,7.5839,2.1814,7.7846,7.12,6.7767,0.67293,4.6456,-2.0978,6.0021,5.6183,4.1353,1.7112,2.9805,5.3493,1.5776,2.329,2.5872,3.1006,3.221	ENSG00000198794	0.4413354992866516,0.4715465307235718,0.4530842006206512,0.181685984134674,0.3895932137966156,0.5490785241127014,-0.1307505071163177,0.4869160950183868,-0.3938069641590118,0.9614230394363404,-0.4366076588630676,-0.227918654680252,-0.3194974362850189,0.951293647289276,0.6577935814857483,0.4495330452919006,-0.2320161163806915,0.8120033144950867,0.2567772567272186,0.9672275185585022,0.680670976638794,1.04637348651886	ENSG00000179335	0.1095684468746185,-0.0145296268165111,-0.0803414732217788,0.0539779067039489,0.0384106747806072,0.0063033709302544,0.0603609457612037,0.0431261323392391,-0.01082369312644,0.1214782372117042,-0.0082753216847777,-0.0401729792356491,-0.029942212626338,0.1122079938650131,0.113917738199234,0.041114006191492,-0.0246317349374294,0.0597406476736068,-0.0577443242073059,0.0976004675030708,0.2171856760978698,0.1390827447175979	ENSG00000169375
MCV	1	229762276	rs1467512	8.12831e-18	ENSG00000135763,ENSG00000135801,ENSG00000135776,ENSG00000069248,ENSG00000143632,ENSG00000154429,ENSG00000213029,ENSG00000168118,ENSG00000177800,ENSG00000143641	URB2,TAF5L,ABCB10,NUP133,ACTA1,CCSAP,SPHAR,RAB4A,TMEM78,GALNT2	10	ENSG00000135763	URB2	295	0.2207430339138028,0.2709073843991881,1.6421362263508372,-0.4722563214185109,0.6516918249302506,-0.3735201313769872,-0.3179681617489083,0.1763487734921506,-0.2822625332548852,-0.2786385672609119	ENSG00000135776	7.2468,6.1094,2.0661,1.6052,1.8705,2.3368,2.437,2.3786,0.16285,0.56858	ENSG00000135763	0.1332082450389862,0.4474939703941345,1.542605996131897,0.2654042541980743,0.7235879302024841,-0.3051787614822387,-0.325468897819519,0.1006770133972168,-0.3221756517887115,0.1695370078086853	ENSG00000135776	0.1298194229602813,0.1663887798786163,0.2990866899490356,0.2063355892896652,-0.0584798231720924,0.0513256974518299,-0.0204972494393587,-0.0260860472917556,-0.020590977743268,0.0566873997449874	ENSG00000135776
MCV	19	44278781	rs563995	8.31764e-18	ENSG00000104783,ENSG00000105771,ENSG00000159871,ENSG00000167637,ENSG00000124449,ENSG00000011422,ENSG00000176222,ENSG00000105767,ENSG00000131116,ENSG00000124459,ENSG00000159905,ENSG00000226763,ENSG00000124444,ENSG00000167378,ENSG00000204920,ENSG00000073050,ENSG00000234465,ENSG00000159882,ENSG00000105755,ENSG00000176472,ENSG00000159885,ENSG00000267022,ENSG00000176531,ENSG00000178386,ENSG00000186026,ENSG00000124466,ENSG00000267680,ENSG00000256294,ENSG00000263002,ENSG00000131126,ENSG00000167380,ENSG00000131115,ENSG00000159915	KCNN4,SMG9,LYPD5,ZNF283,IRGC,PLAUR,ZNF404,CADM4,ZNF428,ZNF45,ZNF221,SRRM5,ZNF576,IRGQ,ZNF155,XRCC1,PINLYP,ZNF230,ETHE1,ZNF575,ZNF222,ZNF223,PHLDB3,ZNF223,ZNF284,LYPD3,ZNF224,ZNF225,ZNF234,TEX101,ZNF226,ZNF227,ZNF233	33	ENSG00000104783	KCNN4	6628	2.273649115219317,1.361685747999835,0.0287265802660959,-0.1562166421592057,-0.1399197999620521,1.9032335155745248,0.380347077014162,0.1324903349881974,0.9728436551149768,0.6479992361939965,-0.1251949143882309,0.2245013922240894,0.2362571168743764,0.670463923019951,0.0467219347410848,1.3135120001916447,0.6244894201766418,0.1924191032143799,0.3096315367905978,0.2621771047678947,0.2456315371350286,-0.1433137510678048,1.0324184905395146,0.0491084649761132,0.2120800304980465,0.0789579266419268,-0.3880761708833732,-0.1655609935259696,0.0044997976090453,-0.1147997936339872,-0.0554574983503283,0.0592611991849441,0.0776732807906685	ENSG00000104783	6.7101,6.9309,1.3098,1.5098,2.865,0.8494,1.4354,-0.21665,-0.11116,2.3595,2.4016,0.016918,1.0967,1.5173,2.4379,1.2581,0.1815,1.0106,1.8339,1.8383,0.7621,1.3749,1.9501,0.88446,1.8352,1.4184,1.9119,1.2994,1.1504,1.4102,1.2746,0.93327,1.9557	ENSG00000105771	1.7028635740280151,0.8347406387329102,-0.2665305137634277,-0.1430054008960724,-0.1664559692144394,0.411210685968399,-0.0388909131288528,-0.1812469959259033,0.721605658531189,0.4581305086612701,-0.123172603547573,0.0432796664535999,0.2763987183570862,0.4638531506061554,-0.112234242260456,0.6212393045425415,0.4322052896022796,-0.0178393442183733,0.3951477706432342,0.2190631330013275,-0.0004212134517729,-0.1581661254167556,0.7418838739395142,-0.0564341135323047,-0.008888280019164,-0.6299838423728943,-0.0303371865302324,-0.1641091853380203,-0.0680142045021057,-0.0770492404699325,-0.0057072918862104,-0.1089955940842628,-0.1530350744724273	ENSG00000104783	0.2613659799098968,0.0884770527482032,-0.0378643423318862,0.0298551451414823,-0.0433819666504859,-0.1189652532339096,0.0104251988232135,-0.1191311404109001,-0.0080208256840705,0.0454159118235111,0.0098670814186334,0.0033589201048016,0.0511426515877246,0.0071916938759386,0.0210974849760532,0.1685789078474044,-0.0050456132739782,0.0272875353693962,-0.0423604696989059,-0.0493476539850235,0.0116323418915271,0.0024869800545275,0.0225383006036281,0.0097072115167975,-0.0009793951176106,-0.0904562026262283,0.0238625649362802,0.0142477005720138,0.0147058013826608,-0.0405374802649021,0.020947640761733,0.0384083874523639,0.0148654915392398	ENSG00000104783
MCV	16	653516	rs118101930	8.91251e-18	ENSG00000197562,ENSG00000127578,ENSG00000130731,ENSG00000257108,ENSG00000007541,ENSG00000172366,ENSG00000161992,ENSG00000161996,ENSG00000140983,ENSG00000103269,ENSG00000103326,ENSG00000103266,ENSG00000161999,ENSG00000127580,ENSG00000127585,ENSG00000103260,ENSG00000103254,ENSG00000103253,ENSG00000162004,ENSG00000103245,ENSG00000102854,ENSG00000090565,ENSG00000162006,ENSG00000127586,ENSG00000007376,ENSG00000127588,ENSG00000242612,ENSG00000167945,ENSG00000103202,ENSG00000129925,ENSG00000086504,ENSG00000103126,ENSG00000185615,ENSG00000076344,ENSG00000242173,ENSG00000269881,ENSG00000167930,ENSG00000007392,ENSG00000103227,ENSG00000005513,ENSG00000086506,ENSG00000206172,ENSG00000188536,ENSG00000206177,ENSG00000130656,ENSG00000103148,ENSG00000162009,ENSG00000184471	RAB40C,WFIKKN1,C16orf13,NHLRC4,PIGQ,FAM195A,C16orf11,WDR90,RHOT2,RHBDL1,CAPN15,STUB1,JMJD8,WDR24,FBXL16,METRN,FAM173A,HAGHL,CCDC78,NARFL,MSLN,RAB11FIP3,MSLNL,CHTF18,RPUSD1,GNG13,DECR2,PRR25,NME4,TMEM8A,MRPL28,AXIN1,PDIA2,RGS11,ARHGDIG,ITFG3,ITFG3,LUC7L,LMF1,SOX8,HBQ1,HBA1,HBA2,HBM,HBZ,NPRL3,SSTR5,C1QTNF8	48	ENSG00000197562	RAB40C	14159	0.328931729017117,-0.205664481770718,0.7318015943567504,0.5079049185324414,1.784742878132766,0.9101248874048372,-0.6607685688251007,0.8205197942939797,1.004608252782707,0.2952501790879965,0.622696872476608,0.91063652355761,0.2011245238280594,0.3146373464024148,-0.6463129830162665,0.2739378697315839,0.4030898282365429,0.3503287996560575,0.2345678147999096,0.7676132812415651,-1.094223927210524,1.105938405569081,-0.3798488746123259,0.4220569626833389,0.2378573248217125,-0.4843437631299063,0.3272133577764565,-0.1457863580888277,1.4717705950408586,0.4392275636234957,0.2152240738482802,1.3748027133411589,0.1683745990977776,0.3319384844476562,-0.2668484912919285,-0.2148295729367122,0.1673211647571385,0.5820382110563245,0.1630867437334125,0.2454113272789292,1.5456371583123871,0.0378265384809912,1.6701942640213898,0.5816365822382378,0.0794658365871749,1.5165805450817753,-0.7885013214607423,-0.3345274056032072	ENSG00000007541	4.9393,5.6361,2.9631,3.9118,5.2225,3.8896,7.0901,4.6718,4.7791,6.1114,5.9549,5.3864,3.9734,4.3314,3.4212,2.3429,1.6022,2.3953,3.4546,3.3779,8.1259,8.7676,7.3821,6.8346,5.4383,7.7907,7.0423,5.0919,6.1094,7.1419,7.7161,6.7788,7.6925,6.1094,6.1094,6.1094,6.1094,7.7787,2.1536,0.66148,6.2976,0.56102,-999.0,6.1094,6.1094,7.3884,1.268,0.44104	ENSG00000090565	0.5043596625328064,-0.2618568837642669,0.6986335515975952,0.3895200192928314,1.5313183069229126,0.8633129596710205,-0.5416164398193359,0.7867701053619385,0.6732640862464905,0.2667961716651916,0.6331588625907898,0.9699742794036864,0.2487270385026931,0.3798564076423645,-0.6249722242355347,0.2996546030044555,0.4684443473815918,0.2987690567970276,0.1955522149801254,0.6118170022964478,-0.863285481929779,0.7203410267829895,-0.4211348593235016,0.5348137617111206,0.2963641583919525,-0.3944495320320129,0.3089572191238403,-0.2534865438938141,1.2376519441604614,0.4622344970703125,0.2100708335638046,1.2097402811050415,0.0471250899136066,0.1953280419111251,-0.2640562057495117,-0.2179211527109146,0.1971477568149566,0.5855315327644348,-0.0038596224039793,0.0297342836856842,1.4555515050888062,0.4333624243736267,-999.0,0.5739182829856873,0.5618000030517578,1.3638534545898438,-0.7884889841079712,-0.375782310962677	ENSG00000007541	-0.0038946918211877,-0.0028762873262166,-0.0008854251354932,0.051830418407917,0.1690374463796615,0.1335251927375793,0.0117407636716961,0.1101520061492919,0.0261957272887229,0.0265672206878662,0.0460450984537601,-0.0570131950080394,0.0042908461764454,0.084	ENSG00000086506
MCV	3	66507442	rs6549120	9.33254e-18	ENSG00000144749,ENSG00000144741,ENSG00000151276	LRIG1,SLC25A26,MAGI1	3	ENSG00000144749	LRIG1	44245	-0.3376118092765588,-0.0010180769185331,0.3492936906762103	ENSG00000151276	7.2075,7.9377,3.4193	ENSG00000144741	-0.3647557497024536,0.1038981527090072,0.3229783773422241	ENSG00000151276	-0.0722856670618057,0.046868547797203,-0.0693071335554122	ENSG00000144741
MCV	13	41684040	rs6560973	9.54993e-18	ENSG00000165572,ENSG00000120690,ENSG00000120688,ENSG00000120696,ENSG00000120662,ENSG00000172766,ENSG00000102743,ENSG00000102738,ENSG00000102760,ENSG00000150907	KBTBD6,ELF1,WBP4,KBTBD7,MTRF1,NAA16,SLC25A15,MRPS31,RGCC,FOXO1	10	ENSG00000165572	KBTBD6	22842	0.1776880028290519,0.3637594164066959,-0.5517157061553355,0.5619983643474383,-0.1853501128283451,0.9360768993825712,0.2261637679013438,-0.4531627479732337,-0.6103773913368525,-0.1301821934876944	ENSG00000172766	5.9824,7.9459,6.5675,5.3816,1.2507,0.96419,2.8124,7.4026,-0.32228,6.9556	ENSG00000120690	-0.0629153251647949,0.3240602910518646,-0.2231350094079971,0.093092180788517,-0.3637011349201202,0.5713697671890259,-0.0681891441345214,-0.4725282490253448,0.1009042039513588,0.2935273349285126	ENSG00000172766	0.0174770597368478,0.0514258742332458,0.0438724309206008,0.0344458296895027,0.0837868899106979,0.1793301105499267,0.0413804911077022,0.0976768061518669,-0.0164791848510503,0.0226882621645927	ENSG00000172766
MCV	12	112003695	rs615134	1.07152e-17	ENSG00000204842,ENSG00000089234,ENSG00000111271,ENSG00000111252,ENSG00000198324,ENSG00000111275,ENSG00000089022,ENSG00000198270,ENSG00000089248	ATXN2,BRAP,ACAD10,SH2B3,FAM109A,ALDH2,MAPKAPK5,TMEM116,ERP29	9	ENSG00000204842	ATXN2	33785	1.3347502329699612,0.3785864950162229,0.5870671975476491,1.573605926090384,0.3910625305856225,0.7604779344105409,0.6529996688894293,0.0513162042582464,0.0367739433821802	ENSG00000111252	7.269,6.1094,4.7481,7.2216,2.939,6.211,4.9543,4.6153,5.635	ENSG00000204842	0.960108995437622,0.4163591861724853,0.6232518553733826,1.1054682731628418,0.1886992305517196,0.8091604113578796,0.2724855542182922,-0.0109710479155182,0.3038783371448517	ENSG00000111252	0.0532302297651767,0.1144935190677642,0.0704587399959564,0.0124797895550727,0.0107696317136287,-0.0877221971750259,0.0689396485686302,0.0232968498021364,0.0136501379311084	ENSG00000089234
MCV	21	36414780	rs11701532	1.12202e-17	ENSG00000159212,ENSG00000159200	CLIC6,RCAN1	2	ENSG00000159212	CLIC6	373092	-1.1490392578445483,-0.6149686503713002	ENSG00000159200	1.2458,1.4261	ENSG00000159200	-0.4931287169456482,-0.4915863573551178	ENSG00000159200	-0.0885686725378036,-0.1399394869804382	ENSG00000159212
MCV	2	62523565	rs4672497	1.1749e-17	ENSG00000170340,ENSG00000186889,ENSG00000115504,ENSG00000115484,ENSG00000173163,ENSG00000170264	B3GNT2,TMEM17,EHBP1,CCT4,COMMD1,FAM161A	6	ENSG00000170340	B3GNT2	100317	-0.6001990248055733,0.1143225769757727,0.3004557666444878,-0.3077705618235159,1.099463537741524,0.9222817102245814	ENSG00000173163	5.1903,2.2337,4.0242,5.6548,6.7486,6.3121	ENSG00000173163	-0.5567965507507324,-0.2735259532928467,0.0918159857392311,-0.2277043014764785,0.5930783748626709,0.3510824739933014	ENSG00000173163	0.0404688231647014,-0.0478265658020973,-0.0718224570155143,0.1110244840383529,0.1151525974273681,-0.0482491105794906	ENSG00000173163
MCV	19	35772471	rs10414846	1.31826e-17	ENSG00000105697,ENSG00000105695,ENSG00000105698,ENSG00000105699,ENSG00000012124,ENSG00000177558,ENSG00000126266,ENSG00000185897,ENSG00000126251,ENSG00000089327,ENSG00000221946,ENSG00000153902,ENSG00000266964,ENSG00000126262,ENSG00000089356,ENSG00000188508,ENSG00000161249,ENSG00000105707,ENSG00000189001,ENSG00000105711,ENSG00000105679,ENSG00000105677,ENSG00000105675,ENSG00000089351,ENSG00000180884,ENSG00000249115,ENSG00000126254,ENSG00000168661,ENSG00000105672,ENSG00000126267,ENSG00000105668,ENSG00000011590,ENSG00000272333,ENSG00000126246,ENSG00000205155,ENSG00000161265,ENSG00000267796,ENSG00000004776,ENSG00000167595,ENSG00000004777	HAMP,MAG,USF2,LSR,CD22,FAM187B,FFAR1,FFAR3,GPR42,FXYD5,FXYD7,LGI4,FXYD1,FFAR2,FXYD3,KRTDAP,DMKN,HPN,SBSN,SCN1B,GAPDHS,TMEM147,ATP4A,GRAMD1A,ZNF792,HAUS5,RBM42,ZNF30,ETV2,COX6B1,UPK1A,ZBTB32,KMT2B,IGFLR1,PSENEN,U2AF1L4,LIN37,HSPB6,C19orf55,ARHGAP33	40	ENSG00000105697	HAMP	852	-0.2860451258378385,0.9620033171151487,0.905428422571726,0.1400853408127327,-0.9370086528351524,-0.1567724775262804,0.1823031070554635,-0.3667055231671209,-0.0615583268247475,0.0150653554491111,-1.2939299047062145,-1.2118496281010298,-0.6954855921796704,-	ENSG00000249115	7.845,5.162,7.0457,6.1094,3.5801,5.568,0.94813,2.1034,0.43618,1.9295,0.83319,1.4912,1.6388,3.1527,1.5841,1.5832,2.947,2.0785,0.083074,0.51737,0.77933,0.52818,2.4429,0.43736,3.6377,1.7222,1.4879,2.7365,1.8713,-0.4034,-0.16631,0.66655,0.16944,0.27664,1.0911,0.67318,1.0257,1.483,0.44896,-0.28078	ENSG00000105697	-0.2311266809701919,0.4465581178665161,0.9784164428710938,-0.4423527717590332,-0.1483491361141204,-0.2012678533792495,-0.1149019598960876,-0.4048000872135162,-0.3433771133422851,0.1658782958984375,-0.61154705286026,-0.6048519611358643,-0.5591602921485901,	ENSG00000249115	0.0292997807264328,-0.0888068079948425,0.0574795380234718,0.009844503365457,0.0173896476626396,-0.0451671853661537,-0.0907488614320755,-0.0800137743353843,-0.0934924855828285,-0.1177611127495765,-0.138631671667099,-0.1951369941234588,-0.2930909395217895,-0.0918748080730438,-0.2116081416606903,-0.0815146043896675,-0.0724311769008636,0.0272907670587301,-0.0974054709076881,-0.1421028822660446,-0.032695073634386,0.0282051749527454,0.143216848373413,0.0232658572494983,0.0187370032072067,0.2244066298007965,0.0095160324126482,0.0324113517999649,-0.0366347357630729,-0.1046321168541908,-0.0634980425238609,0.1387221664190292,0.0560565590858459,0.0442265309393405,-0.0183743182569742,0.0710686594247818,0.116733469069004,-0.0408062264323234,0.0514726899564266,0.0562296025454998	ENSG00000249115
MCV	3	67425963	rs115560420	1.41254e-17	ENSG00000172340,ENSG00000163376	SUCLG2,KBTBD8	2	ENSG00000172340	SUCLG2	279075	-0.1744126984686471,-0.1217251229059636	ENSG00000163376	3.6372,0.56249	ENSG00000172340	-0.1527010798454284,-0.0915743932127952	ENSG00000163376	0.0684391260147094,0.0595773793756961	ENSG00000172340
MCV	8	23380743	rs62503281	1.54882e-17	ENSG00000147454,ENSG00000215298,ENSG00000197217,ENSG00000134013,ENSG00000167034,ENSG00000180053,ENSG00000104679,ENSG00000147457,ENSG00000104689,ENSG00000159167,ENSG00000173530,ENSG00000173535,ENSG00000120889	SLC25A37,FP15737,ENTPD4,LOXL2,NKX3-1,NKX2-6,R3HCC1,CHMP7,TNFRSF10A,STC1,TNFRSF10D,TNFRSF10C,TNFRSF10B	13	ENSG00000147454	SLC25A37	5575	1.9135594519097905,-0.2888407643557191,-0.5719358633833187,-1.7582127735505466,0.6948191391078377,-0.2166113317227292,-0.1281734163118557,0.2828502059492879,0.1065941867537846,-0.349084287968657,-0.0614282912986936,-0.2304186085187477,0.0853321496396976	ENSG00000147454	7.6494,6.0723,7.5906,6.7995,2.8834,2.7421,2.0319,3.4867,3.4579,1.7356,2.2196,5.5572,4.8189	ENSG00000147454	2.273914098739624,-0.2869164049625397,-0.1699739247560501,-0.6887911558151245,-0.237819030880928,-0.3943527638912201,0.0418779253959655,0.0049046501517295,-0.1308677196502685,-0.6175209283828735,-0.2647731900215149,-0.2446184903383255,-0.0517187975347042	ENSG00000147454	0.3837842643260956,-0.0009734705090522,0.0266963932663202,-0.2409598529338836,-0.0304073747247457,-0.0345816500484943,0.021474665030837,0.0347994789481163,-0.0266693104058504,-0.1703723818063736,-0.0280921775847673,-0.0101339044049382,-0.0041321110911667	ENSG00000147454
MCV	7	135344211	rs7798256	1.8197e-17	ENSG00000243317,ENSG00000164707,ENSG00000189320,ENSG00000155561,ENSG00000080802,ENSG00000267697,ENSG00000105887,ENSG00000146857,ENSG00000105875,ENSG00000122783	C7orf73,SLC13A4,FAM180A,NUP205,CNOT4,LUZP6,MTPN,STRA8,WDR91,C7orf49	10	ENSG00000243317	C7orf73	3033	-0.3126335599103799,-0.0391457961679272,-0.5323289249802282,0.4250393507269863,0.9207491159499552,-0.3282722954387773,0.0857625186251242,-1.0756521820645006,0.0550097694958748,0.6110227582632914	ENSG00000080802	5.9585,5.8471,2.145,4.6197,2.0953,-999.0,-0.097903,0.79784,0.66892,-0.002747	ENSG00000243317	-0.1830434799194336,-0.1440654993057251,-0.7950581312179565,0.351208746433258,0.5905583500862122,-999.0,-0.1051593720912933,-0.5994724631309509,0.1958909928798675,0.4885547161102295	ENSG00000080802	0.0415569841861724,-0.1013036966323852,-0.170323297381401,0.1752798855304718,0.0495402328670024,-999.0,0.0465129278600215,-0.0379015654325485,0.0701638013124466,0.0760276094079017	ENSG00000155561
MCV	16	329671	rs373271	1.99526e-17	ENSG00000185615,ENSG00000076344,ENSG00000242173,ENSG00000269881,ENSG00000167930,ENSG00000007392,ENSG00000103126,ENSG00000086504,ENSG00000086506,ENSG00000206172,ENSG00000188536,ENSG00000129925,ENSG00000103202,ENSG00000242612,ENSG00000206177,ENSG00000130656,ENSG00000103148,ENSG00000090565,ENSG00000103152,ENSG00000007384,ENSG00000161980,ENSG00000161981,ENSG00000103326,ENSG00000234769,ENSG00000161992,ENSG00000007541,ENSG00000257108,ENSG00000197562,ENSG00000127578,ENSG00000130731,ENSG00000172366,ENSG00000161996,ENSG00000140983,ENSG00000103269,ENSG00000103266,ENSG00000161999,ENSG00000127580,ENSG00000127585,ENSG00000103260,ENSG00000103254,ENSG00000103253,ENSG00000162004,ENSG00000103245,ENSG00000102854	PDIA2,RGS11,ARHGDIG,ITFG3,ITFG3,LUC7L,AXIN1,MRPL28,HBQ1,HBA1,HBA2,TMEM8A,NME4,DECR2,HBM,HBZ,NPRL3,RAB11FIP3,MPG,RHBDF1,POLR3K,SNRNP25,CAPN15,WASH4P,C16orf11,PIGQ,NHLRC4,RAB40C,WFIKKN1,C16orf13,FAM195A,WDR90,RHOT2,RHBDL1,STUB1,JMJD8,WDR24,FBXL16,METRN,FAM173A,HAGHL,CCDC78,NARFL,MSLN	44	ENSG00000185615	PDIA2	3481	0.1683745990977776,0.3319384844476562,-0.2668484912919285,-0.2148295729367122,0.1673211647571385,0.5820382110563245,1.3748027133411589,0.2152240738482802,1.5456371583123871,0.0378265384809912,1.6701942640213898,0.4392275636234957,1.4717705950408586,0.3272133577764565,0.5816365822382378,0.0794658365871749,1.5165805450817753,1.105938405569081,0.998040743850294,-0.2314099547018822,-0.0462401258908494,0.5647284447374196,0.622696872476608,0.1861642768123812,-0.6607685688251007,1.784742878132766,0.5079049185324414,0.328931729017117,-0.205664481770718,0.7318015943567504,0.9101248874048372,0.8205197942939797,1.004608252782707,0.2952501790879965,0.91063652355761,0.2011245238280594,0.3146373464024148,-0.6463129830162665,0.2739378697315839,0.4030898282365429,0.3503287996560575,0.2345678147999096,0.7676132812415651,-1.094223927210524	ENSG00000007541	7.6925,6.1094,6.1094,6.1094,6.1094,7.7787,6.7788,7.7161,6.2976,0.56102,-999.0,7.1419,6.1094,7.0423,6.1094,6.1094,7.3884,8.7676,6.1094,6.1094,6.1094,7.6876,5.9549,-999.0,7.0901,5.2225,3.9118,4.9393,5.6361,2.9631,3.8896,4.6718,4.7791,6.1114,5.3864,3.9734,4.3314,3.4212,2.3429,1.6022,2.3953,3.4546,3.3779,8.1259	ENSG00000090565	0.0471250899136066,0.1953280419111251,-0.2640562057495117,-0.2179211527109146,0.1971477568149566,0.5855315327644348,1.2097402811050415,0.2100708335638046,1.4555515050888062,0.4333624243736267,-999.0,0.4622344970703125,1.2376519441604614,0.3089572191238403,0.5739182829856873,0.5618000030517578,1.3638534545898438,0.7203410267829895,0.5571578741073608,-0.175386369228363,0.0083656888455152,0.6651068329811096,0.6331588625907898,-999.0,-0.5416164398193359,1.5313183069229126,0.3895200192928314,0.5043596625328064,-0.2618568837642669,0.6986335515975952,0.8633129596710205,0.7867701053619385,0.6732640862464905,0.2667961716651916,0.9699742794036864,0.2487270385026931,0.3798564076423645,-0.6249722242355347,0.2996546030044555,0.4684443473815918,0.2987690567970276,0.1955522149801254,0.6118170022964478,-0.863285481929779	ENSG00000007541	0.082092210650444,-0.014437723904848,-0.0217424239963293,0.0174948554486036,-0.0169512014836072,0.0757070779800415,0.0387587063014507,0.0336489602923393,0.2431309968233108,0.1085171476006507,-999.0,0.0927773416042327,0.0699236914515495,-0.012274220585823,0.1809268742799759,0.1530367285013198,0.1625922918319702,0.0033350472804158,0.01055558770895,-0.1638200879096985,0.059070635586977,0.1283156275749206,0.0460450984537601,-999.0,0.0117407636716961,0.1690374463796615,0.051830418407917,-0.0038946918211877,-0.0028762873262166,-0.0008854251354932,0.1335251927375793,0.1101520061492919,0.0261957272887229,0.0265672206878662,-0.0570131950080394,0.0042908461764454,0.0849052742123603,-0.0467701852321624,0.0113291703164577,0.0538773834705352,0.067560501396656,0.0278907530009746,0.0803988799452781,-0.0411348566412925	ENSG00000086506
MCV	2	197048329	rs17302154	2.81838e-17	ENSG00000081320,ENSG00000118997,ENSG00000138411,ENSG00000144395	STK17B,DNAH7,HECW2,CCDC150	4	ENSG00000081320	STK17B	7102	1.282408722391985,-0.3256911167211247,1.6564401801924558,-0.0032225475028364	ENSG00000138411	5.7411,4.7133,2.5497,2.9905	ENSG00000081320	0.7851420640945435,-0.3435891270637512,0.374137818813324,-0.0851017758250236	ENSG00000081320	0.0413691364228725,-0.0856821686029434,-0.1277695447206497,0.0831856951117515	ENSG00000144395
MCV	14	65465925	rs56328485	3.0903e-17	ENSG00000139998,ENSG00000176153,ENSG00000257365,ENSG00000258289,ENSG00000125952,ENSG00000070182,ENSG00000126822,ENSG00000033170,ENSG00000165807,ENSG00000126803,ENSG00000089775,ENSG00000126804	RAB15,GPX2,FNTB,CHURC1,MAX,SPTB,PLEKHG3,FUT8,PPP1R36,HSPA2,ZBTB25,ZBTB1	12	ENSG00000139998	RAB15	26431	-0.8123317811362482,0.815357512792174,-0.4446522619643198,-0.3332498348897448,0.7216521304199748,2.116245993260713,0.5134323858586269,0.195249212172827,0.0964271326277313,1.3002913308992214,-0.0732185387133318,0.7494319100900371	ENSG00000070182	6.1094,5.8169,8.4956,5.7267,8.2124,6.1127,4.6742,4.0273,6.3778,5.2418,3.7008,2.5359	ENSG00000257365	-0.4950910210609436,-0.3943292796611786,0.1922315508127212,-0.0903228670358657,0.8589938282966614,2.09028959274292,0.5710599422454834,0.1692963689565658,0.0473672710359096,0.9415938258171082,0.1711841374635696,0.6269171237945557	ENSG00000070182	-0.0496303141117095,-0.0216571558266878,0.1096163541078567,0.0147025547921657,0.1043771058320999,0.3114105761051178,-0.0446734093129634,0.0539001300930976,-0.0365238040685653,-0.0261340253055095,0.083323173224926,0.0676897540688514	ENSG00000070182
MCV	14	70354858	rs1958078	3.16228e-17	ENSG00000198732,ENSG00000100652,ENSG00000100650,ENSG00000100647,ENSG00000100678,ENSG00000267909,ENSG00000255994,ENSG00000175985,ENSG00000133983,ENSG00000100632,ENSG00000029364	SMOC1,SLC10A1,SRSF5,KIAA0247,SLC8A3,CCDC177,CCDC177,PLEKHD1,COX16,ERH,SLC39A9	11	ENSG00000198732	SMOC1	34010	-0.4033780619454037,0.8871436732398325,0.6530338842265616,0.3470567102810843,-0.3058848434209304,-0.2172987676681107,-0.3363127802377221,-0.2117955244529804,0.4414370144787035,0.5642387598623381,-0.0630541087420625	ENSG00000100652	7.1965,2.2998,3.9082,6.3273,2.4176,4.1156,4.6784,5.0332,-1.0745,2.2783,2.7057	ENSG00000198732	-0.422650009393692,0.6641560196876526,0.6604703664779663,0.3080732822418213,-0.1803397983312606,-0.3020969927310943,-0.3195118904113769,-0.2543965876102447,0.3672590851783752,0.2133073359727859,0.1070241257548332	ENSG00000100652	-0.0887462645769119,0.0105841048061847,0.0660120546817779,-0.0133706042543053,-0.0499449074268341,-0.0264041386544704,-0.0013811881653964,-0.0074986554682254,0.0211890414357185,0.022937387228012,0.045152623206377	ENSG00000100650
MCV	20	42657548	rs6031304	3.54813e-17	ENSG00000124191,ENSG00000149596,ENSG00000132823,ENSG00000124194,ENSG00000197296,ENSG00000124196,ENSG00000101074,ENSG00000101076,ENSG00000101057,ENSG00000168746,ENSG00000101052,ENSG00000124120,ENSG00000101049,ENSG00000132824	TOX2,JPH2,OSER1,GDAP1L1,FITM2,GTSF1L,R3HDML,HNF4A,MYBL2,C20orf62,IFT52,TTPAL,SGK2,SERINC3	14	ENSG00000124191	TOX2	114044	-0.1376381861107793,-1.0667230538051662,0.2155415342589599,0.1427976825890502,0.293885746565,-0.7831523338628292,-1.3204118975892642,0.1574647207767404,2.386398722877006,-0.2783298816737324,0.1624934026678503,1.3656953704583887,0.2525608616633801,0.475951	ENSG00000101057	8.9532,2.2512,2.6079,4.301,4.9396,1.3107,2.4216,1.7257,5.3964,1.0377,4.1216,0.79534,6.3478,0.90954	ENSG00000124191	-0.0543277822434902,-0.6060787439346313,0.0182350669056177,-0.0771879181265831,0.2723622024059295,-0.4425733089447021,-0.6807377338409424,0.9650097489356996,1.6002156734466553,-0.3574055731296539,0.4167648255825043,0.7508566975593567,0.1614891290664672,0.	ENSG00000101057	-0.0819916725158691,-0.0792879089713096,0.0225974675267934,-0.0684461146593093,0.0356796532869339,-0.0636901557445526,-0.0462713837623596,0.0398695319890975,0.4007726311683655,-0.0397770479321479,0.0870416909456253,0.0919496789574623,0.0143788307905197,0.	ENSG00000101057
MCV	15	78714354	rs2869031	4.2658e-17	ENSG00000136381,ENSG00000166426,ENSG00000188266,ENSG00000041357,ENSG00000140395,ENSG00000169684,ENSG00000140403,ENSG00000103740,ENSG00000080644,ENSG00000136425,ENSG00000166411,ENSG00000117971,ENSG00000183476,ENSG00000167202,ENSG00000185787,ENSG00000136378	IREB2,CRABP1,HYKK,PSMA4,WDR61,CHRNA5,DNAJA4,ACSBG1,CHRNA3,CIB2,IDH3A,CHRNB4,SH2D7,TBC1D2B,MORF4L1,ADAMTS7	16	ENSG00000136381	IREB2	15419	0.926581303972498,-1.311006193615897,-0.0069528709059851,-0.0375714888538903,-0.0997965711972385,-0.6038473549079801,1.1259455177620492,0.8579261134496534,0.6869556639256578,0.1677693390915523,-0.4515532409200336,0.009934312030837,-0.0625318391927512,0.6913399242375535,0.4694013065799128,-0.6880255392236068	ENSG00000140403	7.7319,2.8596,5.3345,3.8089,2.0065,6.161,3.3634,2.9174,6.4927,1.0849,0.35227,4.8339,1.5012,2.2416,1.3774,2.4954	ENSG00000136381	0.5918490290641785,-1.0179287195205688,0.0574501119554042,-0.0812262818217277,0.0329157039523124,-0.0427903831005096,0.8479043245315552,0.3500588238239288,0.0558841042220592,0.0255099311470985,-0.3027878999710083,0.1733613610267639,-0.3167614042758941,0.4907122254371643,0.2414505183696746,-0.2455693781375885	ENSG00000140403	0.2506036460399627,-0.1159290820360183,-0.0614441484212875,0.0213622190058231,0.1172350570559501,-0.0235030930489301,0.1066841706633567,-0.0406500473618507,-0.0751245468854904,-0.0202632099390029,0.1804555058479309,-0.0654945373535156,0.0178005136549472,-0.0188984498381614,-0.0794519335031509,-0.0906589478254318	ENSG00000136381
MCV	21	39850955	rs80109907	4.2658e-17	ENSG00000157554,ENSG00000157551,ENSG00000157557,ENSG00000198054,ENSG00000184029	ERG,KCNJ15,ETS2,DSCR8,DSCR4	5	ENSG00000157554	ERG	182749	-0.024715104022918,-0.3101512935661272,0.1931736311148731,-0.6051512681823673,-0.4136037646520971	ENSG00000157557	7.3397,1.8532,0.69529,1.9443,1.7324	ENSG00000157554	0.2983036339282989,-0.1799708902835846,0.1946012526750564,-0.4080410599708557,-0.3824030756950378	ENSG00000157554	-0.0525183007121086,-0.139736920595169,-0.1144284754991531,-0.0057949479669332,0.0007659438997507	ENSG00000184029
MCV	14	70083647	rs4902741	4.46684e-17	ENSG00000100647,ENSG00000267909,ENSG00000255994,ENSG00000100650,ENSG00000175985,ENSG00000100652,ENSG00000100632,ENSG00000029364,ENSG00000198732,ENSG00000100626,ENSG00000081177,ENSG00000139990	KIAA0247,CCDC177,CCDC177,SRSF5,PLEKHD1,SLC10A1,ERH,SLC39A9,SMOC1,GALNT16,EXD2,DCAF5	12	ENSG00000100647	KIAA0247	5334	0.3470567102810843,-0.2172987676681107,-0.3363127802377221,0.6530338842265616,-0.2117955244529804,0.8871436732398325,0.5642387598623381,-0.0630541087420625,-0.4033780619454037,-0.4287695014183981,0.0543415533290835,0.0972449483606774	ENSG00000100652	6.3273,4.1156,4.6784,3.9082,5.0332,2.2998,2.2783,2.7057,7.1965,2.0834,1.0443,1.2179	ENSG00000198732	0.3080732822418213,-0.3020969927310943,-0.3195118904113769,0.6604703664779663,-0.2543965876102447,0.6641560196876526,0.2133073359727859,0.1070241257548332,-0.422650009393692,-0.5545681118965149,0.0597527176141738,0.4861057102680206	ENSG00000100652	-0.0133706042543053,-0.0264041386544704,-0.0013811881653964,0.0660120546817779,-0.0074986554682254,0.0105841048061847,0.022937387228012,0.045152623206377,-0.0887462645769119,-0.1033697202801704,0.0151221044361591,0.0440339781343936	ENSG00000100650
MCV	18	57328396	rs72966926	4.67735e-17	ENSG00000183287,ENSG00000141682,ENSG00000074695,ENSG00000166569,ENSG00000134438,ENSG00000134443	CCBE1,PMAIP1,LMAN1,CPLX4,RAX,GRP	6	ENSG00000183287	CCBE1	36216	-0.1327414886775649,-1.3038931518841022,-0.2978263903378771,-0.6708489725236247,-0.5365178428862755,-1.1123698320697923	ENSG00000183287	6.611,1.1653,0.038627,1.0744,0.68213,1.662	ENSG00000183287	-0.1655313074588775,-0.310172826051712,-0.5461286902427673,-0.5672271847724915,-0.6003096699714661,-0.6913301944732666	ENSG00000183287	-0.1432202905416488,0.0121128475293517,0.0119379609823226,-0.0464249849319458,-0.07020103931427,-0.1779831200838089	ENSG00000141682
MCV	6	127559367	rs9401944	4.7863e-17	ENSG00000118518,ENSG00000093144,ENSG00000146374,ENSG00000189367,ENSG00000255330,ENSG00000214338,ENSG00000184530	RNF146,ECHDC1,RSPO3,KIAA0408,SOGA3,SOGA3,C6orf58	7	ENSG00000118518	RNF146	28388	-0.6455508188510071,-0.1161975992712848,0.2045658196051827,-0.325017123055838,-0.3853153987502686,-0.3358758284098515,-0.7192263444351459	ENSG00000146374	7.7625,7.3491,1.3562,4.8289,4.9009,4.8938,2.3313	ENSG00000118518	-0.3407762944698334,-0.1960545629262924,-0.3039067089557647,-0.5019270181655884,-0.3571834564208984,-0.5627925992012024,-0.5175397396087646	ENSG00000093144	0.0131832081824541,0.0849423557519912,-0.227865532040596,-0.1028404608368873,-0.001381067559123,-0.0683247521519661,-0.0349473878741264	ENSG00000093144
MCV	6	90987512	rs2134814	4.89779e-17	ENSG00000112182,ENSG00000135341,ENSG00000135355,ENSG00000112159	BACH2,MAP3K7,GJA10,MDN1	4	ENSG00000112182	BACH2	19115	-0.6569405602040914,0.50309522664752,-0.754004673631119,0.6965799144369544	ENSG00000112159	8.0173,0.2268,-0.21294,3.4993	ENSG00000112182	-0.3456339836120605,0.1378653347492218,-0.5406903624534607,0.5356962084770203	ENSG00000112159	0.0054631996899843,0.0691276639699935,-0.0415406487882137,0.2103658020496368	ENSG00000112159
MCV	17	56913914	rs62083375	5.01187e-17	ENSG00000175175,ENSG00000108384,ENSG00000121101,ENSG00000108395,ENSG00000181013,ENSG00000108387,ENSG00000108389,ENSG00000182628,ENSG00000068489,ENSG00000176160,ENSG00000167447,ENSG00000153982,ENSG00000108375,ENSG00000213246,ENSG00000175155	PPM1E,RAD51C,TEX14,TRIM37,C17orf47,SEPT4,MTMR4,SKA2,PRR11,HSF5,SMG8,GDPD1,RNF43,SUPT4H1,YPEL2	15	ENSG00000175175	PPM1E	80684	0.8899518424507487,1.1549983765814775,0.3683710350174276,0.3392380969504903,-0.2440387469862194,1.1692373630159838,0.946981066174466,0.0161898846923173,-0.2235357314310854,0.3187932117415038,-0.037259152608523,1.0389106411183655,0.7281480159753644,0.208705740215269,0.271432656258993	ENSG00000108387	6.5871,6.1094,6.9921,6.1094,6.401,7.2727,5.8453,6.6001,2.8371,7.2893,4.7717,2.5907,7.4666,6.8359,3.9648	ENSG00000108375	0.3641065061092376,0.4280805885791778,0.2394708693027496,0.503689169883728,-0.2801380753517151,0.5799061059951782,0.4678142368793487,0.0798268914222717,0.234220266342163,0.1608978509902954,0.0765586867928505,0.4161943197250366,0.4824256598949432,0.6167028546333313,0.1673725843429565	ENSG00000213246	0.0104602463543415,0.3277277052402496,0.000531705096364,0.124634250998497,-0.0130458287894725,-0.1753784418106079,0.0793262347579002,0.1319523155689239,0.2045845985412597,-0.0252623446285724,0.0472484081983566,-0.0169860105961561,0.0633230730891227,0.0339929573237896,-0.0516795255243778	ENSG00000108384
MCV	12	132434391	rs57565032	5.62341e-17	ENSG00000183495,ENSG00000177192,ENSG00000177169,ENSG00000198598,ENSG00000185684,ENSG00000185163,ENSG00000184967,ENSG00000061936,ENSG00000182870	EP400,PUS1,ULK1,MMP17,EP400NL,DDX51,NOC4L,SFSWAP,GALNT9	9	ENSG00000183495	EP400	117	1.2599824403117006,0.2169778304805339,3.0580119890342443,-0.4006136688057278,-0.1416968229226558,0.2058045240978518,0.5423275532993146,1.1150426893976542,-1.1657172979167072	ENSG00000177169	3.2725,4.828,2.3036,2.8752,3.6575,3.8018,4.9023,4.0403,2.3905	ENSG00000184967	1.0895583629608154,0.3584772050380707,1.667575478553772,-0.3011829853057861,-0.0118387714028358,0.379426509141922,0.4806219637393951,1.0328946113586426,-0.8990984559059143	ENSG00000177169	0.1609722822904586,0.2105218023061752,0.1178555861115455,-0.1104658842086792,0.0472228340804576,0.1454056501388549,0.2019479870796203,0.1261394619941711,-0.0773718059062957	ENSG00000177192
MCV	20	55951474	rs7270995	5.88844e-17	ENSG00000132819,ENSG00000256222,ENSG00000101146,ENSG00000054796,ENSG00000101144,ENSG00000124092,ENSG00000124253,ENSG00000124256,ENSG00000124225	RBM38,MTRNR2L3,RAE1,SPO11,BMP7,CTCFL,PCK1,ZBP1,PMEPA1	9	ENSG00000132819	RBM38	14989	1.90465714227326,-0.9009156290214416,0.536786124262335,0.2660562339436116,-0.7053939151567369,-0.0475427726085702,-0.0449976078718479,-0.4138020880032025,-0.5625140400921679	ENSG00000132819	6.1094,4.0814,6.5478,6.2405,8.3274,7.0951,3.3133,-0.16045,1.7643	ENSG00000101144	1.677694320678711,-0.6032000780105591,0.3346720337867737,-0.0345945879817009,-0.5824116468429565,-0.076759822666645,0.0710592195391655,-0.4911209046840668,-0.4116910994052887	ENSG00000132819	0.3280065357685089,-0.0337554030120372,0.1597284823656082,-0.0111302770674228,-0.0874888151884079,-0.0252466909587383,-0.011947114020586,-0.0747325047850608,-0.222379669547081	ENSG00000132819
MCV	17	40278522	rs9902341	6.60693e-17	ENSG00000197723,ENSG00000108773,ENSG00000108771,ENSG00000108774,ENSG00000089558,ENSG00000161610,ENSG00000187595,ENSG00000167925,ENSG00000168259,ENSG00000168256,ENSG00000173757,ENSG00000173786,ENSG00000126561,ENSG00000131473,ENSG00000178502,ENSG00000168610,ENSG00000141698,ENSG00000161594,ENSG00000177469,ENSG00000141756,ENSG00000141696,ENSG00000033627,ENSG00000173801,ENSG00000173805,ENSG00000108784,ENSG00000184502,ENSG00000108786,ENSG00000173812,ENSG00000068120,ENSG00000108788,ENSG00000131470,ENSG00000131462,ENSG00000141699,ENSG00000128422	HSPB9,KAT2A,DHX58,RAB5C,KCNH4,HCRT,ZNF385C,GHDC,DNAJC7,NKIRAS2,STAT5B,CNP,STAT5A,ACLY,KLHL11,STAT3,NT5C3B,KLHL10,PTRF,FKBP10,LEPREL4,ATP6V0A1,JUP,HAP1,NAGLU,GAST,HSD17B1,EIF1,COASY,MLX,PSMC3IP,TUBG1,FAM134C,KRT17	34	ENSG00000197723	HSPB9	3766	0.1292629430776336,0.9277823079323444,-0.524279478619462,1.5008543290374152,-0.1645235572803052,0.019740740179581,0.5662621448084522,0.0759765878267458,0.2369574712276966,0.5491903705757518,1.9740301282494628,0.9273498130868666,2.919701159788917,1.0131731462940043,0.3784968338223887,3.5747083217694366,0.3779139301865259,0.2504610160893674,0.5308431479440905,-0.6215280369230415,0.3767445274468534,1.8039772688640647,1.544051872869318,0.4635600384736058,-0.2584219023732603,-0.3303055142574891,0.5781730587840175,-0.4009007775056931,0.7494238777546587,0.5360544803461745,0.6813896610249229,0.635935148555078,0.3179486317733247,-1.2899884857956978	ENSG00000168610	7.5129,7.6821,7.4525,7.5164,2.7111,-0.29292,6.1333,1.1811,7.5892,6.9221,2.8996,6.1094,4.1316,7.3785,7.4486,7.0944,4.5085,5.3731,4.6897,4.5972,4.3341,3.2777,1.5847,1.8227,2.9754,2.0055,2.531,-2.0005,2.2933,2.3903,2.477,1.9064,1.9678,2.3387	ENSG00000108773	-0.1066402867436409,0.853895366191864,-0.2118760347366333,0.9075897336006165,-0.1261062622070312,-0.2070169597864151,0.0827939733862876,0.3601004183292389,0.4002287089824676,0.5503516793251038,1.379460692405701,0.8113908767700195,1.3872624635696411,0.7484	ENSG00000168610	0.0025358758866786,0.2121185660362243,-0.0225983038544654,-0.0321635119616985,-0.0418635867536067,-0.1078119948506355,-0.0237766578793525,0.0005013190675526,0.1551149040460586,0.0152791514992713,0.1367000937461853,0.0696224421262741,0.1190196052193641,0.0899221077561378,0.025517888367176,-0.0426121577620506,0.019018629565835,-0.033694177865982,-0.3535671234130859,-0.2683691382408142,-0.1266278475522995,0.0790475532412529,-0.1686858981847763,-0.0525423437356948,0.0024198461323976,-0.0565350987017154,-0.0141388662159442,-0.2199473679065704,0.1188149973750114,0.0796470418572425,0.2522989511489868,0.2351083904504776,0.0784162953495979,-0.1177385598421096	ENSG00000131470
MCV	11	113981241	rs17116384	7.4131e-17	ENSG00000109906,ENSG00000166736,ENSG00000166741,ENSG00000149305,ENSG00000048028,ENSG00000076053,ENSG00000180425,ENSG00000076043,ENSG00000228607,ENSG00000086827,ENSG00000166682,ENSG00000095110,ENSG00000137634	ZBTB16,HTR3A,NNMT,HTR3B,USP28,RBM7,C11orf71,REXO2,CLDN25,ZW10,TMPRSS5,NXPE1,NXPE4	13	ENSG00000109906	ZBTB16	50926	0.2062723910225636,-0.2769492666081718,-1.162426247452734,-0.8820201960760056,-0.6235002061863645,0.2057729444512562,-0.0778084738891514,0.1229545340094796,-0.4372503585032965,-0.0030662666624207,-0.1644485792914277,-0.3515665494160915,0.6520923757188327	ENSG00000137634	7.8863,1.9631,1.4452,1.7753,2.2106,4.1488,3.8069,3.4651,-0.56698,2.0233,2.2267,1.0811,2.3932	ENSG00000109906	0.4805572926998138,-0.3182913362979889,-0.8616659045219421,-0.5776715278625488,-0.3526779413223266,-0.1086146831512451,0.1677326411008834,0.1681782603263855,-0.4887066483497619,-0.1508963108062744,-0.2063959836959839,-0.3736116290092468,0.2315504997968673	ENSG00000109906	-0.0022893124260008,-0.0398466438055038,-0.1931895762681961,-0.0241313353180885,0.1217796504497528,-0.0396472178399562,-0.006717306561768,0.0236875563859939,0.0092764282599091,0.1216357499361038,-0.0237530153244733,0.0207071788609027,-0.0138614233583211	ENSG00000048028
MCV	3	195574389	rs35611017	7.76247e-17	ENSG00000145113,ENSG00000061938,ENSG00000176945,ENSG00000072274,ENSG00000189058,ENSG00000184203,ENSG00000163958,ENSG00000163959,ENSG00000114331,ENSG00000161217,ENSG00000213123,ENSG00000273331,ENSG00000145107	MUC4,TNK2,MUC20,TFRC,APOD,PPP1R2,ZDHHC19,SLC51A,ACAP2,PCYT1A,TCTEX1D2,TM4SF19,TM4SF19	13	ENSG00000145113	MUC4	35241	-0.4818319300786754,1.1427045998015029,-0.1392825282745994,1.5246371585922918,-0.296421055233839,-0.2204241346770823,-0.2845093449901687,-0.0287001586165572,0.4128285260934405,0.4098426568785439,-0.0991237978222375,-0.0327515295284745,-0.1392507201434231	ENSG00000072274	3.1278,8.1013,4.1196,8.101,4.0578,3.9646,7.552,7.1488,1.1738,7.0939,6.8891,6.1249,5.9135	ENSG00000061938	0.1920976191759109,0.9866255521774292,0.3841290175914764,1.5517064332962036,-0.1184042543172836,0.0459347628057003,-0.2826822102069855,0.0628345981240272,0.3776890933513641,0.282581627368927,-0.2439012825489044,-0.1526573896408081,-0.2477104514837265	ENSG00000072274	-0.0144063718616962,0.0372798703610897,-0.0447509214282035,0.3160719573497772,-0.2423072755336761,-0.1153651252388954,-0.015979740768671,-0.0157682038843631,-0.0772338658571243,-0.0002553481608629,-0.0185212083160877,0.0340838097035884,0.0087455073371529	ENSG00000072274
MCV	1	234734956	rs10910476	8.12831e-17	ENSG00000168264,ENSG00000059588,ENSG00000168275	IRF2BP2,TARBP1,COA6	3	ENSG00000168264	IRF2BP2	10315	0.3139081599382455,0.2201544510655721,-0.1834284474883368	ENSG00000168264	3.8154,0.83614,0.32818	ENSG00000168264	0.3839410841464996,0.296345442533493,0.024708405137062	ENSG00000168264	-0.0323411338031291,0.0953511744737625,0.0517763122916221	ENSG00000059588
MCV	18	43785469	rs117120941	9.33254e-17	ENSG00000152242,ENSG00000152234,ENSG00000152240,ENSG00000141622,ENSG00000152229,ENSG00000152223,ENSG00000197046,ENSG00000167210,ENSG00000141469	C18orf25,ATP5A1,HAUS1,RNF165,PSTPIP2,EPG5,SIGLEC15,LOXHD1,SLC14A1	9	ENSG00000152242	C18orf25	31950	0.1161068066320196,0.3569498736026573,0.4199882544749597,-0.1711065541399187,-0.2876469805931342,0.3942765557334937,-0.2241133644716959,-0.4975131870702864,0.4893627130215801	ENSG00000141469	6.4361,6.1094,7.6255,4.8526,5.4886,3.5722,3.204,1.8441,1.73	ENSG00000152240	0.277819961309433,0.1005057096481323,0.2221364229917526,-0.2108359932899475,0.2023553997278213,0.4212919175624847,-0.2061399966478347,-0.3620863556861877,0.9262233972549438	ENSG00000141469	0.0757459625601768,0.1528839170932769,0.1647213101387024,-0.1120569631457328,0.0814794823527336,0.0637492388486862,-0.010502940043807,-0.0281738564372062,0.2277416139841079	ENSG00000141469
MCV	4	145574196	rs1844428	9.77237e-17	ENSG00000164161,ENSG00000164163,ENSG00000164162	HHIP,ABCE1,ANAPC10	3	ENSG00000164161	HHIP	7023	-1.4756645509826705,-0.7293024743349277,-1.0044532857118584	ENSG00000164163	4.9536,3.3039,3.8767	ENSG00000164161	-1.1973849534988403,-0.4170950651168823,-0.7594109177589417	ENSG00000164163	-0.1523862481117248,0.1668189018964767,0.0198176708072423	ENSG00000164163
MCV	6	52630269	rs6458869	9.77237e-17	ENSG00000244067,ENSG00000243955,ENSG00000182793,ENSG00000096092,ENSG00000174156,ENSG00000065308,ENSG00000170899,ENSG00000112146,ENSG00000112144,ENSG00000096093,ENSG00000137270,ENSG00000170915,ENSG00000112118	GSTA2,GSTA1,GSTA5,TMEM14A,GSTA3,TRAM2,GSTA4,FBXO9,ICK,EFHC1,GCM1,PAQR8,MCM3	13	ENSG00000244067	GSTA2	1902	-0.6698056676774302,-0.2913088420792825,-0.7220267211587064,-0.9469424290952804,-0.6200562535118037,-0.4519288632044104,-0.6015992600717572,0.7989416631359273,0.0194474791568104,0.6482578901928171,-0.4749338345333687,0.071875623222755,1.223169081142141	ENSG00000112118	6.1094,6.1094,5.8256,1.8036,0.1267,3.5014,1.2177,0.52951,0.72948,3.4408,-0.93382,3.3749,-0.85015	ENSG00000244067	-0.8249674439430237,-0.8320998549461365,-0.8279870748519897,-0.4962752759456634,-1.010701298713684,-0.1834699064493179,-0.7085888385772705,0.9039385318756104,-0.1171814203262329,0.2596353888511657,-0.3148413002490997,0.0345109552145004,0.9112343788146972	ENSG00000112118	-0.0184025652706623,-0.0291944183409214,-0.0069861467927694,-0.1109716072678566,-0.0671553984284401,-0.0617100521922111,-0.0413136146962642,0.1704387664794922,-0.0381453558802604,-0.0627010315656662,-0.0490589775145053,-0.0727513507008552,0.50495445728302	ENSG00000112118
MCV	6	41807126	rs542360533	1.04713e-16	ENSG00000214736,ENSG00000137218,ENSG00000164663,ENSG00000124593,ENSG00000124641,ENSG00000112578,ENSG00000096088,ENSG00000112561,ENSG00000112559,ENSG00000112576,ENSG00000137413,ENSG00000137166,ENSG00000188112,ENSG00000048545,ENSG00000112599,ENSG00000048544	TOMM6,FRS3,USP49,PRICKLE4,MED20,BYSL,PGC,TFEB,MDFI,CCND3,TAF8,FOXP4,C6orf132,GUCA1A,GUCA1B,MRPS10	16	ENSG00000214736	TOMM6	51726	-0.4217050691814963,0.313753361444992,0.2279954270209155,-0.0028240244855611,0.4770274990968512,0.1868769950521754,-0.7983944959403887,0.7423600457238988,1.007601959131882,1.4889776243520223,0.6399843390053545,0.8297153491234498,0.0226627436047672,-0.3260	ENSG00000112576	8.027,6.1094,7.5161,6.1094,6.1094,7.7006,6.1094,8.2274,6.1094,9.5802,6.1094,5.3064,7.016,4.4613,1.5376,1.3326	ENSG00000112576	-0.2460028827190399,0.144465684890747,0.4634073972702026,-0.0088397767394781,0.0069999359548091,-0.2373570501804351,-0.2762220799922943,0.52438884973526,0.3222075700759887,1.5042234659194946,0.5386072397232056,0.3841204345226288,-0.093058206140995,-0.4120	ENSG00000112576	-0.0141283655539155,-0.0195506624877452,0.0997216999530792,-0.0010181795805692,0.1399053037166595,0.1756984144449234,-0.0533021539449691,0.0246755853295326,-0.1538330465555191,0.1159169822931289,0.116109624505043,0.0179297681897878,-0.079062819480896,-0.1	ENSG00000112578
MCV	2	61710573	rs11125883	1.07152e-16	ENSG00000115464,ENSG00000082898,ENSG00000173209,ENSG00000237651,ENSG00000170264,ENSG00000173163,ENSG00000115484,ENSG00000162929,ENSG00000162927,ENSG00000162928	USP34,XPO1,AHSA2,C2orf74,FAM161A,COMMD1,CCT4,KIAA1841,PUS10,PEX13	10	ENSG00000115464	USP34	12669	0.8306543293716804,1.5173639614527967,0.2181096907386999,-0.5521677907148826,0.9222817102245814,1.099463537741524,-0.3077705618235159,0.5700626821003395,-0.3075800340318717,-0.8555259849878749	ENSG00000082898	6.5142,4.7475,5.3612,4.477,6.3121,6.7486,5.6548,4.6933,5.0247,4.5938	ENSG00000173163	0.4998612701892853,0.4642011523246765,0.2446170300245285,-0.2817930281162262,0.3510824739933014,0.5930783748626709,-0.2277043014764785,0.2482001185417175,0.0212220344692468,-0.7430796027183533	ENSG00000173163	0.0721877068281173,0.2409206628799438,0.0651801526546478,-0.0536703988909721,-0.0482491105794906,0.1151525974273681,0.1110244840383529,0.0016671698540449,0.096875824034214,-0.0028293877840042	ENSG00000082898
MCV	11	95492878	rs12146644	1.09648e-16	ENSG00000166037,ENSG00000077458,ENSG00000087053	CEP57,FAM76B,MTMR2	3	ENSG00000166037	CEP57	30251	-0.1336007166085651,0.3198580585259793,0.6382212578010242	ENSG00000087053	7.537,7.6197,6.6917	ENSG00000077458	0.2606693506240845,0.2577314078807831,0.1863522380590438	ENSG00000166037	0.1513990610837936,0.0959033071994781,-0.0186296179890632	ENSG00000166037
MCV	12	121282261	rs77278225	1.09648e-16	ENSG00000157837,ENSG00000122971,ENSG00000175970,ENSG00000135100,ENSG00000110917,ENSG00000157895,ENSG00000135114,ENSG00000157782,ENSG00000167272,ENSG00000089041,ENSG00000110871,ENSG00000022840,ENSG00000135124,ENSG00000088986,ENSG00000111786,ENSG00000257218,ENSG00000170855,ENSG00000111775,ENSG00000110931,ENSG00000135097	SPPL3,ACADS,UNC119B,HNF1A,MLEC,C12orf43,OASL,CABP1,POP5,P2RX7,COQ5,RNF10,P2RX4,DYNLL1,SRSF9,GATC,TRIAP1,COX6A1,CAMKK2,MSI1	20	ENSG00000157837	SPPL3	59913	0.5618162324565469,1.086558254624503,0.7169308304173033,0.3405016929407561,0.5189788789929367,0.0160175633815374,-0.6222199444784551,-0.7057156092514137,0.50900874813157,-0.084118102205741,0.4857840544211668,2.049184326101709,1.2326452537876742,-0.5504881890372084,0.3018110630293015,-0.1210561051754171,0.566831741525927,-0.0415680646382234,0.5836445243132566,-0.3819200376832898	ENSG00000022840	6.1661,6.1094,6.1094,7.3561,6.1094,7.7592,6.1094,6.1094,7.7972,4.501,6.1094,6.1094,3.1197,6.1094,7.7887,7.6089,3.0443,7.8586,5.1017,3.1263	ENSG00000111775	0.5487273931503296,0.9465032815933228,0.492401510477066,-0.0693743973970413,0.6575707197189331,-0.0476987808942794,-0.9130616784095764,-0.3178790211677551,0.5281080603599548,0.1410210877656936,0.1768366247415542,1.5601067543029783,0.724524974822998,-0.4349206387996673,0.1987569481134414,-0.154602974653244,0.1922763288021087,0.1206167191267013,0.5827075839042664,-0.4009910821914673	ENSG00000022840	0.0336811617016792,0.1279195845127105,0.0122596593573689,-0.0017604231834411,0.1201709806919097,0.0371867306530475,-0.0634512901306152,-0.1080477833747863,0.1339433342218399,-0.0639310926198959,0.1473281681537628,0.1243776381015777,-0.068022646009922,-0.2156404703855514,0.0452584065496921,0.0593587681651115,0.0761094167828559,-0.0824161022901535,-0.0082335546612739,-0.0700230151414871	ENSG00000110871
MCV	19	12952291	rs183080611	1.51356e-16	ENSG00000132026,ENSG00000105613,ENSG00000095066,ENSG00000104889,ENSG00000167815,ENSG00000105612,ENSG00000105610,ENSG00000105607,ENSG00000171223,ENSG00000161860,ENSG00000039987,ENSG00000179115,ENSG00000179218,ENSG00000198356,ENSG00000179262,ENSG00000123144,ENSG00000179271,ENSG00000105576,ENSG00000179284,ENSG00000132004,ENSG00000008441,ENSG00000095059,ENSG00000105583,ENSG00000123154,ENSG00000104774,ENSG00000188033,ENSG00000173875,ENSG00000104903,ENSG00000104907,ENSG00000160877,ENSG00000249709,ENSG00000196826,ENSG00000104915,ENSG00000160888,ENSG00000242852,ENSG00000180855,ENSG00000196466,ENSG00000198342	RTBDN,MAST1,HOOK2,RNASEH2A,PRDX2,DNASE2,KLF1,GCDH,JUNB,SYCE2,BEST2,FARSA,CALR,ASNA1,RAD23A,C19orf43,GADD45GIP1,TNPO2,DAND5,FBXW9,NFIX,DHPS,WDR83OS,WDR83,MAN2B1,ZNF490,ZNF791,LYL1,TRMT1,NACC1,ZNF564,ZNF709,STX10,IER2,ZNF709,ZNF443,ZNF799,ZNF442	38	ENSG00000132026	RTBDN	6049	0.3256657794962695,1.3989695798885056,1.0368952121371962,0.6887271563201761,2.463755371701833,-0.6837548317681957,3.1295504720193303,0.339336377878871,1.725037026413246,1.9848471401411576,-0.2921459298661607,0.2066024624522565,0.4915576940275781,1.2208024237124575,1.1640544800409331,1.1874568086171,1.0930496034776551,1.4714650902126458,0.4377663591915535,0.2764529583141028,1.1234799668284854,0.9503412828397746,0.6620215387326442,1.0807644233278717,1.0670372428945485,0.2956027199301284,0.8109909677468066,1.5969881856147026,0.9918400641960344,0.9573726241939322,-0.0130753932774779,-0.0917807928179392,0.5268519800667428,1.0849481687703286,0.1118642209457097,0.2459388507063314,0.0520968569632291,0.4344658698425442	ENSG00000105610	7.7806,7.738,6.8128,7.3418,6.1094,6.1094,6.1094,6.1094,6.1094,6.1094,6.1094,6.1094,7.7559,6.1094,6.1094,1.7279,7.956,5.319,6.1094,5.3305,7.4624,6.1094,7.911,7.6147,7.7222,5.9759,5.1227,7.7625,6.4916,6.1047,7.7995,6.2292,4.1391,6.9613,3.9631,3.0345,1.8183,1.8488	ENSG00000179271	-0.0314560011029243,0.6365299820899963,0.7173865437507629,0.6787224411964417,1.916335105895996,0.0275113359093666,2.6710023880004883,0.6450234055519104,1.4790915250778198,1.2211261987686155,-0.3084148168563843,0.4679573178291321,0.4135832190513611,0.80844	ENSG00000105610	-0.0672658085823059,0.0010732319205999,0.083831176161766,0.240135908126831,0.1107773184776306,0.0757073611021041,0.4371363222599029,0.147081658244133,-0.1963065415620803,0.2510323822498321,-0.0519285723567009,0.192012682557106,0.0242483206093311,0.0394276	ENSG00000105610
MCV	17	71207094	rs2029115	1.62181e-16	ENSG00000166685,ENSG00000141219,ENSG00000133193,ENSG00000180616,ENSG00000187959,ENSG00000179604,ENSG00000133195,ENSG00000069188	COG1,C17orf80,FAM104A,SSTR2,CPSF4L,CDC42EP4,SLC39A11,SDK2	8	ENSG00000166685	COG1	17965	-0.1410819638005663,0.2523611278849653,0.4351682426511909,-0.9691908970493308,-0.1954250011800742,0.4710992507556402,0.5314318320943916,0.0472862953906926	ENSG00000133195	6.9003,6.9238,6.1094,-0.12102,4.1943,2.7673,2.4769,1.2047	ENSG00000141219	-0.0645287334918975,0.37696573138237,0.5966848731040955,-0.3844132125377655,-0.1812212914228439,0.3632597029209137,0.094228982925415,-0.1936016827821731	ENSG00000133193	0.0686473995447158,0.0737943202257156,0.0974290519952774,-0.1475096940994262,-0.0213697589933872,-0.104931965470314,0.076506957411766,-0.098591074347496	ENSG00000133193
MCV	8	98638885	rs2468018	1.69824e-16	ENSG00000147649,ENSG00000104341,ENSG00000132561,ENSG00000180543,ENSG00000156482,ENSG00000177459,ENSG00000132541,ENSG00000104356	MTDH,LAPTM4B,MATN2,TSPYL5,RPL30,C8orf47,HRSP12,POP1	8	ENSG00000147649	MTDH	17522	-0.0058468013416827,-0.0237758822710369,-0.7476629698889077,0.0150180885518298,-0.5257626594743642,-0.3175270936418075,-0.5510662408989621,0.1687474014999708	ENSG00000104356	5.9573,0.80609,3.3778,1.1964,2.6925,1.4779,0.38202,0.69186	ENSG00000147649	0.388595700263977,-0.1221766769886016,-0.2494730055332183,-0.2877168357372284,-0.0425868369638919,-0.3017398118972778,-0.1734951436519622,0.2762848734855652	ENSG00000147649	0.0643396824598312,-0.1190191805362701,-0.2541870176792145,-0.0492617189884185,-0.1570497155189514,-0.0035869143903255,0.0660987496376037,0.1585686206817627	ENSG00000104356
MCV	19	1791532	rs146799936	1.77828e-16	ENSG00000130270,ENSG00000205922,ENSG00000079313,ENSG00000129911,ENSG00000129968,ENSG00000227500,ENSG00000213638,ENSG00000071564,ENSG00000133275,ENSG00000127540,ENSG00000267059,ENSG00000071655,ENSG00000181588,ENSG00000133243,ENSG00000099875,ENSG00000185988,ENSG00000185761,ENSG00000115255,ENSG00000115257,ENSG00000099840,ENSG00000172081,ENSG00000119559,ENSG00000115266,ENSG00000115268,ENSG00000104885,ENSG00000065000,ENSG00000071626,ENSG00000130005,ENSG00000115286,ENSG00000104897,ENSG00000104886,ENSG00000104899,ENSG00000104904,ENSG00000167476,ENSG00000188305	ATP8B3,ONECUT3,REXO1,KLF16,ABHD17A,SCAMP4,ADAT3,TCF3,CSNK1G2,UQCR11,UQCR11,MBD3,MEX3D,BTBD2,MKNK2,PLK5,ADAMTSL5,REEP6,PCSK4,IZUMO4,MOB3A,C19orf25,APC2,RPS15,DOT1L,AP3D1,DAZAP1,GAMT,NDUFS7,SF3A2,PLEKHJ1,AMH,OAZ1,JSRP1,C19orf35	35	ENSG00000130270	ATP8B3	20743	0.6991324871320614,0.0285292314376602,0.035547663644144,1.0282908125389607,0.8394688466903475,0.9965769742511508,0.8161325812544871,2.6375409132714345,1.2364058581665298,1.2891544047326842,0.3699401702696006,0.2498440643007768,-0.257432010552456,1.1407591780413455,1.77272918649751,0.5809907730657047,0.3523633866986508,0.8311466361077711,1.281572573538952,0.1411820285089665,1.202646765344875,0.9890769916163326,0.7308496263858671,0.0678390152714739,1.7732437166880008,0.7698586550435402,1.249816564518217,0.8634757685045126,0.769792496323913,1.710240323875867,1.548065604549498,0.8799727373371533,1.1926525915529604,1.1405497308391943,0.4566777583587302	ENSG00000071564	3.9491,3.4879,3.7552,2.8342,2.5398,2.7165,2.1735,2.5732,2.8377,1.1499,1.5797,1.5595,2.803,3.3102,2.7213,1.4665,-1.3272,-0.16857,1.6203,1.699,1.8916,0.73241,2.5625,0.42816,3.367,2.6188,2.5669,0.97764,2.9958,3.8085,2.8377,0.11601,1.84,1.3109,1.0317	ENSG00000130270	0.3088658154010772,-0.1357316374778747,0.6566588878631592,0.8333825469017029,0.6916178464889526,0.8218399286270142,0.3542450964450836,1.965372323989868,1.1880123615264893,0.9763604402542114,0.2753432393074035,0.6095380187034607,-0.0057723196223378,0.9425463080406188,1.687429428100586,0.1188844442367553,0.101894810795784,0.6011075973510742,0.908149003982544,0.3517087996006012,0.9777799248695374,0.7684578895568848,0.5349966287612915,0.2382654696702957,1.380594253540039,0.5278657674789429,1.0477120876312256,0.7521193623542786,0.731117844581604,0.8337408304214478,1.1056379079818726,0.506108820438385,1.0992982387542725,0.5900222659111023,0.1752136945724487	ENSG00000071564	-0.0283522363752126,-0.0407372638583183,0.088979035615921,0.0325905717909336,-0.005609318614006,0.0444498546421527,0.043029386550188,0.2191277295351028,0.0537009686231613,-0.0809666365385055,-0.0168646983802318,0.0796637162566185,-0.0723924338817596,0.012	ENSG00000071564
MCV	19	41737851	rs12973055	1.90546e-16	ENSG00000167601,ENSG00000105323,ENSG00000167600,ENSG00000142039,ENSG00000197446,ENSG00000142046,ENSG00000105329,ENSG00000123810,ENSG00000197838,ENSG00000248098,ENSG00000077348,ENSG00000177191,ENSG00000105341,ENSG00000204978,ENSG00000197408,ENSG00000007129,ENSG00000198077,ENSG00000255974,ENSG00000105352,ENSG00000269858,ENSG00000167578,ENSG00000261857,ENSG00000007306,ENSG00000105388,ENSG00000267881,ENSG00000188493,ENSG00000077312	AXL,HNRNPUL1,CYP2S1,CCDC97,CYP2F1,TMEM91,TGFB1,B9D2,CYP2A13,BCKDHA,EXOSC5,B3GNT8,ATP5SL,C19orf69,CYP2B6,CEACAM21,CYP2A7,CYP2A6,CEACAM4,EGLN2,RAB4B,MIA,CEACAM7,CEACAM5,CEA,C19orf54,SNRPA	27	ENSG00000167601	AXL	12743	-0.5168110003804194,0.2518681793662296,0.1097377152662516,0.6947864107438351,0.0850885952351268,0.8438294890357809,1.887020211291044,0.4237338997054922,0.0924190638228934,1.1624555052730992,1.744937064482095,0.0472694563979775,0.2823726093513769,0.2881882	ENSG00000105329	6.9932,6.2589,2.5915,5.3073,0.32333,0.86749,5.5664,-0.43145,0.24167,1.2975,0.65202,1.0466,1.6513,0.38421,-0.67812,1.2528,0.87737,2.1523,0.64838,3.1865,1.7943,1.581,1.4464,1.7871,1.9311,3.268,2.9306	ENSG00000167601	-0.1419928669929504,0.7544763684272766,0.3623469173908233,0.7271934747695923,-0.0117958076298236,0.5613588690757751,1.32989764213562,0.3218351006507873,-0.2539771497249603,0.4583868086338043,1.296328067779541,0.0234820805490016,0.4402894079685211,0.126933	ENSG00000105329	-0.2991121411323547,0.1683911234140396,-0.0867731943726539,0.0680963099002838,-0.0695233643054962,0.0184035710990428,-0.0002191122621297,0.038917388767004,-0.020122293382883,0.0532343015074729,0.1696952730417251,-0.059589397162199,0.1157622560858726,-0.04	ENSG00000077348
MCV	3	128349376	rs55683935	1.94984e-16	ENSG00000163902,ENSG00000198685,ENSG00000075785,ENSG00000179348,ENSG00000179407,ENSG00000177646,ENSG00000114654,ENSG00000114656,ENSG00000169704,ENSG00000175792,ENSG00000132394,ENSG00000172780	RPN1,C3orf27,RAB7A,GATA2,DNAJB8,ACAD9,EFCC1,KIAA1257,GP9,RUVBL1,EEFSEC,RAB43	12	ENSG00000163902	RPN1	50542	0.2312812768795917,-0.4618221665289116,0.8076676712352203,1.4826711199605282,-0.7939255385182709,0.2245701642653041,-0.2649753131125813,0.0467462490285927,0.4185676800030051,0.2389903091134673,0.892329077583359,0.6444412069514616	ENSG00000179348	5.1955,4.1387,1.5633,3.0296,2.223,3.3315,3.4927,4.3614,0.57607,3.8724,4.806,0.83275	ENSG00000163902	0.0913636311888694,-0.3576312661170959,0.5903222560882568,1.6879963874816897,-0.584306538105011,0.1292374432086944,-0.2243204414844513,0.000487080134917,0.3531487286090851,0.0897050201892852,0.7445628643035889,0.4765268266201019	ENSG00000179348	-0.0131814777851104,0.0235372744500637,-0.0535961538553237,0.0165327601134777,-0.0188357755541801,0.1108133643865585,-0.0427730605006217,0.0109716951847076,0.1177191436290741,0.1568184345960617,0.1605146378278732,0.0246104560792446	ENSG00000132394
MCV	4	69173188	rs1715086	1.94984e-16	ENSG00000083896,ENSG00000185873,ENSG00000226894,ENSG00000087128,ENSG00000198092,ENSG00000197888,ENSG00000187054,ENSG00000196620,ENSG00000153802	YTHDC1,TMPRSS11B,TMPRSS11BNL,TMPRSS11E,TMPRSS11F,UGT2B17,TMPRSS11A,UGT2B15,TMPRSS11D	9	ENSG00000083896	YTHDC1	42619	0.0534238333711237,-0.3636655304039674,-0.4088638296343064,-0.9779584632406788,-0.92436817503821,-0.8546627197955,-0.3326039232931749,-1.0722465340572085,-0.7790772582360103	ENSG00000083896	7.1552,1.3854,0.57424,4.5475,2.6475,1.4654,1.7698,5.5912,1.4225	ENSG00000083896	0.1336902379989624,-0.528685986995697,-0.3643366694450378,-0.8551065325737,-0.6630041003227234,-0.7178279757499695,-0.5113290548324585,-1.0410290956497192,-0.6229598522186279	ENSG00000083896	0.064571663737297,-0.0221851486712694,0.0045322254300117,-0.0104739926755428,-0.0266866721212863,0.0029730666428804,-0.0391820557415485,-0.0155959455296397,-0.0362312644720077	ENSG00000083896
MCV	1	37921082	rs2660570	1.99526e-16	ENSG00000163874,ENSG00000163875,ENSG00000163877,ENSG00000163879,ENSG00000134697,ENSG00000169218,ENSG00000116922,ENSG00000134690,ENSG00000183317,ENSG00000185090,ENSG00000197982,ENSG00000196449,ENSG00000188786,ENSG00000163873,ENSG00000204084	ZC3H12A,MEAF6,SNIP1,DNALI1,GNL2,RSPO1,C1orf109,CDCA8,EPHA10,MANEAL,C1orf122,YRDC,MTF1,GRIK3,INPP5B	15	ENSG00000163874	ZC3H12A	19071	0.2529763431935531,-0.1236360146035708,-0.2720665751548367,0.6204330995956808,-0.321582218790395,-0.0778687616805254,-0.3183254657252157,-0.1494560475142902,-0.2928933810633972,0.327194900839204,0.2319827646092148,0.7548854939983984,0.2695601896146816,-0.4962993514270677,0.6074547766592397	ENSG00000196449	7.7887,6.1998,5.7815,4.9472,5.5328,4.8697,1.8859,1.451,3.3049,2.2367,3.4523,3.0692,3.8099,0.31186,3.5982	ENSG00000163874	0.4189634323120117,-0.0966366976499557,0.0309276320040226,0.2031362205743789,0.0376516990363597,-0.2967330515384674,-0.2219349443912506,0.2746493816375732,-0.0683667659759521,-0.113015741109848,0.3906702101230621,0.18984916806221,0.2190976589918136,-0.5761121511459351,0.8735107779502869	ENSG00000204084	-0.0090792085975408,0.0904276967048645,0.1048136502504348,-0.0942580103874206,0.1680049300193786,-0.1332650035619735,0.0778042823076248,0.4980389177799225,-0.0467966869473457,-0.0435747131705284,-0.0689442455768585,0.1066177561879158,0.1142732799053192,-0	ENSG00000134690
MCV	3	141682750	rs61756224	2.04174e-16	ENSG00000069849,ENSG00000114126,ENSG00000114124,ENSG00000114125,ENSG00000175066,ENSG00000155903,ENSG00000114127	ATP1B3,TFDP2,GRK7,RNF7,GK5,RASA2,XRN1	7	ENSG00000069849	ATP1B3	87784	-0.6624453987577454,2.0160919025483763,-0.2592720723433495,0.6195134068543348,-0.3121048886533429,-0.0035323831362162,0.9168804116938648	ENSG00000114126	7.7393,8.6716,6.6937,1.8009,8.163,6.5761,6.9704	ENSG00000114126	-0.5458127856254578,1.6789647340774536,-0.1348002701997757,0.4235775768756866,-0.0288224834948778,0.0096547696739435,0.8127049803733826	ENSG00000114126	-0.0820336490869522,0.254953533411026,0.0124256648123264,-0.0580294542014598,-0.0343970246613025,-0.0612877830862998,0.0222265925258398	ENSG00000114126
MCV	12	48178513	rs7972177	2.04174e-16	ENSG00000079337,ENSG00000211584,ENSG00000061273,ENSG00000111405,ENSG00000005175,ENSG00000111424,ENSG00000134291,ENSG00000139219,ENSG00000152556,ENSG00000079387,ENSG00000177981,ENSG00000177875,ENSG00000269514,ENSG00000172640	RAPGEF3,SLC48A1,HDAC7,ENDOU,RPAP3,VDR,TMEM106C,COL2A1,PFKM,SENP1,ASB8,C12orf68,DKFZP779L1853,OR10AD1	14	ENSG00000079337	RAPGEF3	13690	0.5854518743727829,-0.1550563602523051,1.1872600471571064,-0.5063135793077075,-1.1619179488624167,0.4888815746636782,0.3420168380095286,-1.003062787747511,1.4177847089419218,0.7066619561593959,0.0067560655186112,0.3456569362400303,-0.6958813279643158,-0.3962899913832783	ENSG00000152556	6.1094,6.1094,7.3108,5.8167,5.5512,3.9337,3.6167,6.3155,6.3645,6.9313,6.8846,5.9967,5.9248,4.3262	ENSG00000061273	0.2810547649860382,0.6450052261352539,1.1299272775650024,-0.4177625477313995,-0.5781556963920593,0.5124571323394775,0.2453909516334533,-0.9078246355056764,0.9285587072372437,0.6969714760780334,0.0846094265580177,-0.3830077052116394,-0.4552997350692749,-0.4252045452594757	ENSG00000061273	-0.1212483793497085,0.0416348427534103,0.0163499657064676,-0.0402536503970623,0.1622784435749054,0.0434849858283996,0.0493168607354164,-0.046477660536766,0.1351737529039383,0.2022947520017624,0.0757908374071121,-0.1286643147468567,-0.0099163092672824,-0.0	ENSG00000079387
MCV	11	67200812	rs55987642	2.0893e-16	ENSG00000213402,ENSG00000175634,ENSG00000172725,ENSG00000172531,ENSG00000172508,ENSG00000175544,ENSG00000175514,ENSG00000175463,ENSG00000172663,ENSG00000172613,ENSG00000110711,ENSG00000175505,ENSG00000110697,ENSG00000167797,ENSG00000175482,ENSG00000167791,ENSG00000172830,ENSG00000172932,ENSG00000084207,ENSG00000173020,ENSG00000184224,ENSG00000167792,ENSG00000167799,ENSG00000167800,ENSG00000132744,ENSG00000132746,ENSG00000173120,ENSG00000173156,ENSG00000173227,ENSG00000173237,ENSG00000173599	PTPRCAP,RPS6KB2,CORO1B,PPP1CA,CARNS1,CABP4,GPR152,TBC1D10C,TMEM134,RAD9A,AIP,CLCF1,PITPNM1,CDK2AP2,POLD4,CABP2,SSH3,ANKRD13D,GSTP1,ADRBK1,C11orf72,NDUFV1,NUDT8,TBX10,ACY3,ALDH3B2,KDM2A,RHOD,SYT12,C11orf86,PC	31	ENSG00000213402	PTPRCAP	4726	1.5117379423528643,1.3336981842534563,1.2544900026763124,1.0399712720103012,-0.3981324322429901,-0.5835705325123316,-0.4435445134618444,0.2742872801975614,-0.1572641615669559,1.3236678453537134,0.9118985100290568,0.0099895979858798,1.3813038527522932,0.458651574455087,0.3626444629347782,-0.3938346075637895,0.5947594370574517,0.6502375052607066,0.5367027304611678,0.713656799663764,-0.0729833123656557,0.7418603481289533,0.0989620402725217,-0.6963193948967347,1.1730014020300412,0.0735758495740907,1.2214828176281751,-0.3827228878181428,-0.3047849764838872,-0.0271479628471267,0.9139991485553548	ENSG00000213402	6.1094,7.6651,7.9057,8.0577,7.7222,7.4878,1.5617,7.7048,5.2704,7.0396,7.5175,5.8818,7.891,1.9813,6.3696,7.7048,7.0969,5.0608,8.014,6.9911,7.1382,4.2122,4.5846,6.4737,0.60134,2.054,7.5557,6.2062,2.2334,0.63398,5.5702	ENSG00000172531	1.167353630065918,1.33050537109375,0.9603023529052734,0.4008972942829132,-0.1476990729570388,-0.0082271574065089,-0.2577470541000366,0.1988943219184875,0.0879455283284187,1.3223562240600586,0.5781048536300659,0.1533683538436889,0.8676294088363647,0.7719238996505737,0.548178493976593,-0.395860493183136,0.3593583703041076,0.6509025692939758,0.3696026802062988,0.8576279282569885,-0.2069009393453598,0.3784936964511871,0.5882225036621094,-0.5366845726966858,0.7105733752250671,-0.4861087501049042,1.0931594371795654,-0.392457515001297,-0.0492688305675983,-0.2437462508678436,0.4632781445980072	ENSG00000175634	0.2115080803632736,0.053358506411314,-0.0848773270845413,-0.0329335629940032,0.0069057988002896,-0.044233314692974,-0.0074110385030508,0.0697456747293472,-0.0193576943129301,0.2359288185834884,-0.0438959412276744,-0.0549299344420433,-0.0111346440389752,-0.0521580576896667,0.0019111614674329,0.0016913264989852,-0.0106453346088528,0.0288014821708202,-0.1651331782341003,0.0346916243433952,0.0159118175506591,0.0849268734455108,0.0751826241612434,-0.0369491130113601,-0.0577668622136116,-0.046854093670845,0.0855055451393127,-0.1636272370815277,-0.0454159490764141,-0.0512122884392738,0.0796039626002311	ENSG00000172613
MCV	16	89094897	rs146008976	2.45471e-16	ENSG00000129993,ENSG00000176715,ENSG00000129910,ENSG00000205022,ENSG00000141012,ENSG00000167515,ENSG00000259803,ENSG00000170100,ENSG00000198931,ENSG00000167513,ENSG00000103335,ENSG00000174177,ENSG00000158717,ENSG00000185669,ENSG00000167508,ENSG00000051523,ENSG00000124391,ENSG00000158545,ENSG00000167522,ENSG00000197912	CBFA2T3,ACSF3,CDH15,PABPN1L,GALNS,TRAPPC2L,SLC22A31,ZNF778,APRT,CDT1,PIEZO1,CTU2,RNF166,SNAI3,MVD,CYBA,IL17C,ZC3H18,ANKRD11,SPG7	20	ENSG00000129993	CBFA2T3	51285	1.2944559626492924,0.5701030750979579,-0.514676582960543,-0.3141135843756883,-0.0954757110075346,-0.1852662103320997,-0.5648329825451281,0.0392066197853968,0.4358708940804884,1.4376537686262505,0.5627051811435589,0.4345927632852523,0.2881290789788924,0.196719088418203,0.7448360062894038,-0.1587112763383617,-0.3127635516795619,0.6511735107081108,1.4843396532374131,0.5597362629628988	ENSG00000167522	6.1773,6.342,5.3093,5.4372,3.8151,4.2114,6.6724,2.1671,3.6127,1.2175,7.1034,3.3182,4.006,3.1753,4.8497,5.7844,1.423,6.9636,8.4178,5.4778	ENSG00000167522	1.231099009513855,0.6416648030281067,-0.5274693965911865,-0.5616371035575867,-0.0798660963773727,-0.1925328075885772,-0.4476925432682037,-0.0104718096554279,0.5792778134346008,1.3139525651931765,0.6151877641677856,0.3298839330673218,0.4496314525604248,0.1242279186844825,0.3693502843379974,-0.0767582356929779,-0.432315468788147,0.67913818359375,1.4378893375396729,0.6860002279281616	ENSG00000167522	0.0803504809737205,0.1039927899837493,0.0210060160607099,0.0158252343535423,0.0197024773806333,-0.0703945979475975,0.0312816724181175,0.0429449044167995,-0.0534289106726646,0.2402880936861038,-0.0007431861013174,0.0636948645114898,0.0037261983379721,0.0329657867550849,0.0293427184224128,-0.0788380354642868,0.0253454130142927,0.0974485278129577,0.0577414333820343,0.0607896372675895	ENSG00000167513
MCV	7	80312637	rs181616813	2.51189e-16	ENSG00000214415,ENSG00000075223,ENSG00000135218	GNAT3,SEMA3C,CD36	3	ENSG00000214415	GNAT3	171301	-0.9612675868296222,-0.3386728294378959,0.4509409786670101	ENSG00000135218	2.7859,2.8067,6.2975	ENSG00000135218	-0.7208676338195801,-0.8100320100784302,0.5081937909126282	ENSG00000135218	-0.2153222560882568,-0.1989090144634246,-0.055648073554039	ENSG00000135218
MCV	3	195783296	rs188319068	2.69153e-16	ENSG00000072274,ENSG00000061938,ENSG00000163958,ENSG00000163959,ENSG00000161217,ENSG00000145113,ENSG00000213123,ENSG00000273331,ENSG00000145107,ENSG00000176945,ENSG00000163960,ENSG00000163961,ENSG00000214097,ENSG00000189058	TFRC,TNK2,ZDHHC19,SLC51A,PCYT1A,MUC4,TCTEX1D2,TM4SF19,TM4SF19,MUC20,UBXN7,RNF168,SMCO1,APOD	14	ENSG00000072274	TFRC	25764	1.5246371585922918,1.1427045998015029,-0.2845093449901687,-0.0287001586165572,0.4098426568785439,-0.4818319300786754,-0.0991237978222375,-0.0327515295284745,-0.1392507201434231,-0.1392825282745994,0.3234093025554707,0.2710936829874686,-0.2004549488648729,-0.296421055233839	ENSG00000072274	8.101,8.1013,7.552,7.1488,7.0939,3.1278,6.8891,6.1249,5.9135,4.1196,5.4773,5.5976,6.1774,4.0578	ENSG00000061938	1.5517064332962036,0.9866255521774292,-0.2826822102069855,0.0628345981240272,0.282581627368927,0.1920976191759109,-0.2439012825489044,-0.1526573896408081,-0.2477104514837265,0.3841290175914764,0.3620316684246063,0.3604708313941955,-0.3378598690032959,-0.1184042543172836	ENSG00000072274	0.3160719573497772,0.0372798703610897,-0.015979740768671,-0.0157682038843631,-0.0002553481608629,-0.0144063718616962,-0.0185212083160877,0.0340838097035884,0.0087455073371529,-0.0447509214282035,0.0406383238732814,0.122347742319107,0.0312993600964546,-0.2423072755336761	ENSG00000072274
MCV	14	35259151	rs4982211	2.69153e-16	ENSG00000165410,ENSG00000198604,ENSG00000129515,ENSG00000100883,ENSG00000129518,ENSG00000151327,ENSG00000129521,ENSG00000165389,ENSG00000100890,ENSG00000092020,ENSG00000258790,ENSG00000100902	CFL2,BAZ1A,SNX6,SRP54,EAPP,FAM177A1,EGLN3,SPTSSA,KIAA0391,PPP2R3C,KIAA0391,PSMA6	12	ENSG00000165410	CFL2	75122	-0.6952985278166947,0.3752885919899343,0.9197391009286904,0.4377913447198874,0.2950521707996344,0.1040082305238067,0.1286387185760861,-0.4165976925037919,0.6742159814653474,0.2490074172560361,-0.0086175288985495,0.4101943139767132	ENSG00000129515	1.5523,5.5788,0.15926,2.1532,-0.034403,2.4589,2.7669,0.9258,4.7955,2.6763,4.7769,4.2778	ENSG00000198604	-0.3619943857192993,0.6425224542617798,0.5843058824539185,0.31662118434906,0.2276083976030349,0.1318229883909225,-0.2005536556243896,-0.1424107402563095,0.2201250493526458,0.1646040976047516,-0.1723697185516357,-0.2766152322292328	ENSG00000198604	-0.1262869238853454,0.1758356094360351,-0.0163363572210073,0.0371773689985275,0.0275822207331657,-0.050848551094532,-0.0355701074004173,-0.027016345411539,0.1046663373708725,0.074066936969757,0.0116271115839481,0.0671154111623764	ENSG00000198604
MCV	1	46562662	rs785515	3.38844e-16	ENSG00000117472,ENSG00000117461,ENSG00000171357,ENSG00000085998,ENSG00000085999,ENSG00000132128,ENSG00000173660,ENSG00000117481,ENSG00000117480,ENSG00000086015,ENSG00000197429,ENSG00000159592,ENSG00000159596,ENSG00000197587,ENSG00000162456,ENSG00000159588	TSPAN1,PIK3R3,LURAP1,POMGNT1,RAD54L,LRRC41,UQCRH,NSUN4,FAAH,MAST2,IPP,GPBP1L1,TMEM69,DMBX1,KNCN,CCDC17	16	ENSG00000117472	TSPAN1	78083	0.3169023674161964,0.6443689262923574,0.4647328334979131,0.0897123920230034,0.5873158712329599,0.8058973138848128,1.3142872892801891,0.5397479783651086,0.9840257944327,1.6077011405481714,0.1917800325596418,0.250781581491621,0.1006493202788163,-0.4483994970836104,-0.8026127058978859,-0.1443116384875311	ENSG00000086015	2.6303,7.4341,2.5626,2.6052,2.7104,2.9802,2.2463,0.92346,2.4447,7.8328,6.9165,7.5153,7.2631,3.507,2.6083,6.5997	ENSG00000086015	-0.0301240384578704,0.4730975329875946,0.0151373678818345,0.0983831137418747,0.7027753591537476,0.5774735808372498,0.7429950833320618,0.3552955090999603,0.7145705819129944,1.2697521448135376,0.1786184459924698,0.6152277588844299,0.1003366410732269,-0.5820	ENSG00000086015	-0.1244769319891929,-0.0704993978142738,-0.0690429583191871,-0.0171158649027347,0.4421541094779968,0.0258346498012542,0.0007289312779903,0.0872620642185211,0.0533421710133552,0.0669468939304351,0.1467203497886657,0.0980744138360023,0.107168823480606,-0.05	ENSG00000085999
MCV	16	68283413	rs559236894	3.63078e-16	ENSG00000103066,ENSG00000103067,ENSG00000103064,ENSG00000103061,ENSG00000132600,ENSG00000072736,ENSG00000103056,ENSG00000182810,ENSG00000167261,ENSG00000167264,ENSG00000141096,ENSG00000124067,ENSG00000184939,ENSG00000213398,ENSG00000205220,ENSG00000141086,ENSG00000159792,ENSG00000188038,ENSG00000038358,ENSG00000062038,ENSG00000102901,ENSG00000102898,ENSG00000168286,ENSG00000102904,ENSG00000141084,ENSG00000039068	PLA2G15,ESRP2,SLC7A6,SLC7A6OS,PRMT7,NFATC3,SMPD3,DDX28,DPEP2,DUS2,DPEP3,SLC12A4,ZFP90,LCAT,PSMB10,CTRL,PSKH1,NRN1L,EDC4,CDH3,CENPT,NUTF2,THAP11,TSNAXIP1,RANBP10,CDH1	26	ENSG00000103066	PLA2G15	4206	-0.1978908852112357,-0.2638526357643209,0.192585805524751,0.3880339462551965,0.1577286424833179,0.6803661350422994,-0.2511219010328998,-0.1703216516276645,0.188015480177292,0.0855676978510028,-0.3090063798768094,0.3619989337009221,-0.2385454567706204,0.47	ENSG00000141084	6.5677,7.2828,8.0988,7.6581,5.9623,6.3176,9.0952,3.7136,7.4361,6.9897,7.3956,8.2095,5.457,6.0589,7.0879,5.3577,7.7608,6.7907,7.6372,6.4733,7.7787,7.6175,7.5111,6.1094,6.672,8.5044	ENSG00000103056	-0.0935370326042175,-0.2221442013978958,0.3805050849914551,0.2684458792209625,0.180553913116455,0.7887005805969238,-0.0277304761111736,-0.1448502093553543,0.0134850144386291,0.0915920585393905,-0.2779380083084106,0.4214327335357666,-0.0691055357456207,0.5	ENSG00000141084	-0.0130685027688741,0.0430559627711772,0.0118551347404718,0.0288358926773071,0.0838411748409271,0.0863314196467399,-0.075715385377407,0.0555483847856521,-0.0096579659730196,0.0803117677569389,0.00666712410748,-0.1138804107904434,-0.0065283053554594,0.0145	ENSG00000141084
MCV	4	54947966	rs141950012	3.71535e-16	ENSG00000109220,ENSG00000180613,ENSG00000134853,ENSG00000072201	CHIC2,GSX2,PDGFRA,LNX1	4	ENSG00000109220	CHIC2	17109	-0.5236425518327343,-1.2319384288112412,-0.9322254624867552,-1.3073743189226974	ENSG00000109220	4.6179,-0.91073,4.1691,3.8305	ENSG00000109220	-0.1250174194574356,-0.9151121973991394,-0.4967512190341949,-0.5936873555183411	ENSG00000109220	-0.0703644603490829,-0.0485816299915313,-0.3320214748382568,-0.0241275951266288	ENSG00000072201
MCV	19	14529082	rs117111916	3.71535e-16	ENSG00000123136,ENSG00000123143,ENSG00000123146,ENSG00000160951,ENSG00000123159,ENSG00000099797,ENSG00000132002,ENSG00000099795,ENSG00000187912,ENSG00000072071,ENSG00000160961,ENSG00000131355,ENSG00000105011,ENSG00000072062,ENSG00000141858,ENSG00000188032,ENSG00000187867,ENSG00000127507,ENSG00000127530,ENSG00000104998,ENSG00000171136,ENSG00000132005,ENSG00000188269,ENSG00000127515,ENSG00000185385,ENSG00000132000,ENSG00000132017	DDX39A,PKN1,CD97,PTGER1,GIPC1,TECR,DNAJB1,NDUFB7,CLEC17A,LPHN1,ZNF333,EMR3,ASF1B,PRKACA,SAMD1,C19orf67,PALM3,EMR2,OR7C1,IL27RA,RLN3,RFX1,OR7A5,OR7A10,OR7A17,PODNL1,DCAF15	27	ENSG00000123136	DDX39A	1110	-0.0129712163296415,1.055243881908254,-0.059923924749463,0.2187272955127121,0.4066704926375369,1.3940795775957566,0.315884794118826,0.3634947288510652,-0.0573215945313375,0.6586931194417289,0.5839848327132517,-0.3168861917489742,1.011029881240852,1.343404	ENSG00000099797	6.3356,1.0612,3.3995,0.22636,2.4428,1.0398,1.2803,1.9167,0.80155,1.1646,1.3312,2.3148,1.0154,1.6475,3.2488,3.9004,1.956,-0.18458,-0.040658,1.9661,1.4076,1.358,0.84613,2.3164,-0.24794,1.4316,1.2187	ENSG00000123136	0.4922831356525421,1.0438899993896484,-0.038224421441555,0.1165944188833236,0.5592485070228577,1.1492911577224731,0.647498607635498,0.4160348773002624,-0.1821866333484649,0.4877505898475647,0.2495343536138534,-0.2336740493774414,1.0450711250305176,0.5519322752952576,1.0729113817214966,0.0482153110206127,-0.2560881376266479,-0.1559778749942779,-0.2824324071407318,0.3616619110107422,-0.6592637300491333,0.8471977114677429,-0.821823239326477,-0.8757259249687195,-0.6557970643043518,0.1708653718233108,0.7857740521430969	ENSG00000099797	0.2673598527908325,0.0687578469514846,-0.100138746201992,-0.1122131645679473,-0.0722982510924339,0.0637598037719726,-0.0083850603550672,-0.0030145049095153,0.0122622363269329,-0.0424029491841793,0.0287469401955604,-0.0057329963892698,0.3784596025943756,-0.0202343091368675,0.0963164418935775,-0.016313312575221,-0.0610744766891002,0.0084630157798528,-0.0177133083343505,0.0244654361158609,-0.1744683980941772,0.0586110986769199,-0.0933408066630363,-0.1050927117466926,-0.0923698171973228,-0.0483219996094703,0.1438184082508087	ENSG00000105011
MCV	3	142292485	rs542985161	3.89045e-16	ENSG00000175054,ENSG00000120756,ENSG00000114127,ENSG00000144935,ENSG00000163710,ENSG00000175066,ENSG00000188582,ENSG00000163714,ENSG00000114126	ATR,PLS1,XRN1,TRPC1,PCOLCE2,GK5,PAQR9,U2SURP,TFDP2	9	ENSG00000175054	ATR	5183	0.9201266104222856,-0.3645145706534935,0.9168804116938648,-0.2769457811550452,-1.3307813840010776,-0.3121048886533429,-0.1912958136737807,-0.1180492887254626,2.0160919025483763	ENSG00000114126	7.0788,7.8301,6.9704,7.0468,8.0074,8.163,2.438,1.9609,8.6716	ENSG00000114126	0.4992300570011139,-0.4211644530296325,0.8127049803733826,-0.1884990185499191,-0.9097926020622252,-0.0288224834948778,-0.0814960077404975,-0.0464347898960113,1.6789647340774536	ENSG00000114126	0.1722452640533447,-0.0263026934117078,0.0222265925258398,-0.1186151131987571,-0.1890339255332946,-0.0343970246613025,0.075877770781517,0.0645394623279571,0.254953533411026	ENSG00000114126
MCV	7	92639117	rs74298199	4.46684e-16	ENSG00000205413,ENSG00000177409,ENSG00000105810,ENSG00000188175,ENSG00000004766,ENSG00000234545,ENSG00000127993,ENSG00000127980	SAMD9,SAMD9L,CDK6,HEPACAM2,CCDC132,FAM133B,RBM48,PEX1	8	ENSG00000205413	SAMD9	108219	-0.5987785022261911,-0.1278997544290068,2.05082301519084,0.5556726400404798,-0.5465439794517142,0.0268258173390886,-0.2248996131772689,-0.0551053855203222	ENSG00000105810	4.6324,2.6071,7.8525,2.4544,2.856,3.4601,2.5623,4.4221	ENSG00000105810	-0.6021648049354553,-0.0794955268502235,1.0831483602523804,-0.0526583269238472,-0.42841836810112,0.0585709288716316,-0.0208765976130962,-0.0405295230448246	ENSG00000105810	0.0067810174077749,-0.0440931990742683,0.2868047952651977,-0.0325886234641075,0.0668665096163749,0.112735167145729,0.0842049866914749,0.1117520257830619	ENSG00000105810
MCV	7	1106981	rs2960826	5.37032e-16	ENSG00000164850,ENSG00000164849,ENSG00000146540,ENSG00000073067,ENSG00000240230,ENSG00000178381,ENSG00000105963,ENSG00000164853,ENSG00000239857,ENSG00000164828,ENSG00000188191,ENSG00000164818,ENSG00000164877,ENSG00000164880,ENSG00000198517,ENSG00000164855	GPER1,GPR146,C7orf50,CYP2W1,COX19,ZFAND2A,ADAP1,UNCX,GET4,SUN1,PRKAR1B,HEATR2,MICALL2,INTS1,MAFK,TMEM184A	16	ENSG00000164850	GPER1	14863	-1.1100073481775834,0.6932333033775993,0.7739115482042085,-0.1779717904480376,0.4834053085681448,-1.475118872001443,-0.2875266842706953,-0.3544621915108157,0.9797425817302378,-0.0243334176035187,0.1605458953618664,0.3706161876353245,1.5325528874918877,0.8	ENSG00000164877	5.5934,6.936,7.7811,6.0733,5.0798,6.4624,4.3985,0.35329,4.149,3.7763,4.2249,3.7594,1.61,2.3634,2.8034,2.7747	ENSG00000146540	-0.4249027371406555,0.4054338932037353,0.6085700988769531,-0.483155220746994,0.3677158951759338,-0.4328848719596863,0.1597939282655716,-0.3767114579677582,0.7346470355987549,0.2049705684185028,0.2875876128673553,0.1680385172367096,1.187997341156006,0.9502	ENSG00000164877	-0.1764117628335952,0.0341579429805278,0.0541485473513603,-0.0110649578273296,0.0602386966347694,-0.07391207665205,-0.0207771249115467,-0.0711859539151191,0.1193556487560272,0.0779821276664733,-0.0747333541512489,0.0710848420858383,0.041347250342369,0.135	ENSG00000164880
MCV	15	44934255	rs75231500	6.16595e-16	ENSG00000104133,ENSG00000229474,ENSG00000166710,ENSG00000185880,ENSG00000104131,ENSG00000137770,ENSG00000167014,ENSG00000166734,ENSG00000140263,ENSG00000171877,ENSG00000140274,ENSG00000140279,ENSG00000137857,ENSG00000140254	SPG11,PATL2,B2M,TRIM69,EIF3J,CTDSPL2,C15orf43,CASC4,SORD,FRMD5,DUOXA2,DUOX2,DUOX1,DUOXA1	14	ENSG00000104133	SPG11	21621	1.3951316849644997,-0.2340925027966932,-1.4851758000755475,0.6115604848246745,0.1975411523603385,0.9265470168122908,-0.0375164532422656,0.2714360459932144,0.1928866799249377,0.3991776634314256,-0.4807872913341686,-0.1380140834520715,0.2019525853469078,-0.5091659443838149	ENSG00000104133	1.4727,0.023933,-0.33907,-0.40168,1.5975,1.6943,1.8985,1.4138,3.2397,4.779,2.1203,2.6807,0.3909,3.0064	ENSG00000171877	0.7800530195236206,-0.1864132732152938,-1.4850393533706665,-0.0297632571309804,-0.0978209301829338,0.5465741753578186,-0.226479485630989,0.3519518971443176,0.3816324770450592,0.23176109790802,-0.5999236106872559,-0.494642823934555,0.0353236757218837,-0.5935433506965637	ENSG00000104133	0.0889209434390068,-0.007083635777235,-0.2558089792728424,-0.0515733174979686,0.0894820541143417,0.1204218119382858,-0.0216129925101995,-0.0239260178059339,0.1347725987434387,0.0089459819719195,-0.0729811787605285,-0.0805888921022415,-0.0642670840024948,-0.091214083135128	ENSG00000140263
MCV	10	103338008	rs1549066	6.30957e-16	ENSG00000166171,ENSG00000166169,ENSG00000107829,ENSG00000107831,ENSG00000107833,ENSG00000166167,ENSG00000198408,ENSG00000120049,ENSG00000138136,ENSG00000236311,ENSG00000107807,ENSG00000269259,ENSG00000120029,ENSG00000166189	DPCD,POLL,FBXW4,FGF8,NPM3,BTRC,MGEA5,KCNIP2,LBX1,TLX1NB,TLX1,HUG1,C10orf76,HPS6	14	ENSG00000166171	DPCD	7691	0.7727012478700543,0.797749173504149,0.7093882088853882,-1.413436523242781,0.56468995833236,0.4137617020102505,0.371668986187879,0.3699748819560552,0.5317299911517354,-0.5249053627922698,-0.2783135050998029,-0.304439203481279,1.1612658377337572,0.5768644435732347	ENSG00000120029	3.9777,2.0044,4.1816,4.8383,7.0994,4.5933,5.7307,7.07,1.73,2.7547,3.4777,2.5067,7.4813,5.5732	ENSG00000120029	0.2091801762580871,0.4154030382633209,0.5878795385360718,-0.6560097336769104,0.4486700892448425,0.2987704277038574,0.5649197697639465,0.0999134257435798,0.0590958036482334,-0.5129880905151367,-0.3549978733062744,-0.3035899400711059,0.4687065482139587,0.3797979950904846	ENSG00000107829	0.0197794288396835,0.1041929572820663,0.0739962756633758,-0.064190462231636,0.1460135877132415,0.1189980581402778,0.0730060711503028,-0.0222801323980093,-0.0282454062253236,-0.0265789926052093,-0.0266952235251665,-0.0222757495939731,0.0453694090247154,0.0329107977449893	ENSG00000107833
MCV	18	43615402	rs76809269	6.45654e-16	ENSG00000152229,ENSG00000152223,ENSG00000152240,ENSG00000152234,ENSG00000152242,ENSG00000197046,ENSG00000141622,ENSG00000141469	PSTPIP2,EPG5,HAUS1,ATP5A1,C18orf25,SIGLEC15,RNF165,SLC14A1	8	ENSG00000152229	PSTPIP2	36836	-0.2876469805931342,0.3942765557334937,0.4199882544749597,0.3569498736026573,0.1161068066320196,-0.2241133644716959,-0.1711065541399187,0.4893627130215801	ENSG00000141469	5.4886,3.5722,7.6255,6.1094,6.4361,3.204,4.8526,1.73	ENSG00000152240	0.2023553997278213,0.4212919175624847,0.2221364229917526,0.1005057096481323,0.277819961309433,-0.2061399966478347,-0.2108359932899475,0.9262233972549438	ENSG00000141469	0.0814794823527336,0.0637492388486862,0.1647213101387024,0.1528839170932769,0.0757459625601768,-0.010502940043807,-0.1120569631457328,0.2277416139841079	ENSG00000141469
MCV	1	242034263	rs72755295	7.07946e-16	ENSG00000174371,ENSG00000197769,ENSG00000054277,ENSG00000162843,ENSG00000203668,ENSG00000117009,ENSG00000091483	EXO1,MAP1LC3C,OPN3,WDR64,CHML,KMO,FH	7	ENSG00000174371	EXO1	22994	1.3578222412842578,-0.4030589655678021,-0.4519180452011108,-0.7151783538739257,-0.4924669255795173,-0.3492546421147409,-0.2698884740811439	ENSG00000174371	5.4298,1.3862,-0.24826,1.2725,0.83621,1.3011,1.4593	ENSG00000174371	0.6631444692611694,-0.5133963823318481,-0.4447438418865204,-0.4434956014156341,-0.2297774702310562,-0.26398965716362,-0.2687661349773407	ENSG00000174371	0.6590174436569214,-0.0302929356694221,0.0095299202948808,-0.0735383629798889,0.0631933212280273,0.0799444317817688,0.2249534130096435	ENSG00000174371
MCV	12	51216890	rs11169572	7.07946e-16	ENSG00000186452,ENSG00000123268,ENSG00000185432,ENSG00000214511,ENSG00000110911,ENSG00000050426,ENSG00000110925,ENSG00000066084,ENSG00000135457,ENSG00000184271,ENSG00000183283,ENSG00000185958,ENSG00000161813,ENSG00000170545	TMPRSS12,ATF1,METTL7A,HIGD1C,SLC11A2,LETMD1,CSRNP2,DIP2B,TFCP2,POU6F1,DAZAP2,FAM186A,LARP4,SMAGP	14	ENSG00000186452	TMPRSS12	19813	-0.5564142603663553,0.323720472699688,0.6467507236920933,-0.4118050913931574,2.492519451400854,0.3885694751105866,0.4110303426456971,0.9331688805568766,0.0914326719329698,0.0664173268816727,0.4996111009766394,-0.0108715611157747,0.1534475772714937,1.13818	ENSG00000110911	4.8797,7.6285,6.9201,2.5819,4.1774,2.2165,2.2886,5.8566,2.2265,4.1281,4.7271,5.7171,2.9514,4.7532	ENSG00000123268	-0.5015589594841003,0.6781072616577148,0.5415095090866089,-0.1734640151262283,1.3952946662902832,0.4019981920719147,0.1510898470878601,0.676200270652771,0.2630421817302704,0.2505726218223572,0.3745088577270508,-0.1323340237140655,0.2346999198198318,0.4354	ENSG00000110911	-0.0330221317708492,0.1229706481099128,0.0181127451360225,-0.0015439903363585,0.4170396327972412,0.0806276798248291,-0.0209286790341138,0.0477923601865768,0.0399649515748024,-0.047301385551691,0.0200143530964851,-0.0322647169232368,0.1587093770503997,-0.1	ENSG00000110911
MCV	13	51472590	rs61962174	7.4131e-16	ENSG00000136104,ENSG00000186047,ENSG00000150510,ENSG00000253309	RNASEH2B,DLEU7,FAM124A,SERPINE3	4	ENSG00000136104	RNASEH2B	11224	-0.2035913385825291,-0.6064991245323452,-1.0527800859984051,-0.5164660653094322	ENSG00000136104	5.2196,3.2057,1.21,1.0132	ENSG00000136104	0.1765112429857254,-0.5629721283912659,-0.5869964361190796,-0.2294483035802841	ENSG00000136104	0.2479921132326126,-0.0271204188466072,-0.1810955852270126,-0.0206182263791561	ENSG00000136104
MCV	7	50729926	rs73114899	7.58578e-16	ENSG00000132437,ENSG00000106070,ENSG00000132436,ENSG00000185811	DDC,GRB10,FIGNL1,IKZF1	4	ENSG00000132437	DDC	96772	-0.8061380840226938,-0.3201099830354027,-0.2506312117991952,3.3271760275520457	ENSG00000185811	7.9026,8.3867,7.7422,8.3258	ENSG00000106070	-0.610409677028656,0.0753227770328521,0.0721711292862892,2.1575798988342285	ENSG00000185811	0.0038422495126724,-0.1620844304561615,0.3049716055393219,0.3406640291213989	ENSG00000185811
MCV	22	43141020	rs4822191	8.12831e-16	ENSG00000128274,ENSG00000100243,ENSG00000249222,ENSG00000242247,ENSG00000100227,ENSG00000183569,ENSG00000189306,ENSG00000100266,ENSG00000235568,ENSG00000100271,ENSG00000100290,ENSG00000100294,ENSG00000100207,ENSG00000100300,ENSG00000100304	A4GALT,CYB5R3,ATP5L2,ARFGAP3,POLDIP3,SERHL2,RRP7A,PACSIN2,NFAM1,TTLL1,BIK,MCAT,TCF20,TSPO,TTLL12	15	ENSG00000128274	A4GALT	23716	0.1149270513270712,1.2787954192121322,0.1206329811326351,-0.2475987142075658,0.4110182158394915,0.1526307035070769,0.0656373192626343,1.3248976936998609,-0.5557811592507692,0.5357933226784584,1.590216161873542,0.6229496008979203,0.7756222051523587,1.4906725208430534,1.3427707220148133	ENSG00000100290	6.6158,2.89,2.3582,1.9814,3.0407,2.5552,2.2938,1.4114,0.90433,2.0454,2.9413,3.3194,4.2339,1.3598,1.2993	ENSG00000128274	-0.1748876124620437,0.7217313647270203,0.1201284080743789,0.0487571395933628,0.6926562786102295,0.1791496872901916,0.3560363948345184,0.9650148153305054,0.0409114435315132,0.1923690885305404,0.4297387599945068,0.4742609858512878,0.8326319456100464,0.70512	ENSG00000100266	-0.1511186957359314,-0.0592449530959129,-0.0070395451039075,-0.0299509018659591,0.134775310754776,0.027983708307147,0.1265161335468292,0.0388273186981678,-0.0004982054233551,-0.0154989678412675,-0.0631796196103096,0.1339542418718338,0.1387796401977539,-0.	ENSG00000100304
MCV	19	4077426	rs79182576	8.70964e-16	ENSG00000178951,ENSG00000126934,ENSG00000105229,ENSG00000060566,ENSG00000167658,ENSG00000077463,ENSG00000089847,ENSG00000167657,ENSG00000077009,ENSG00000105246,ENSG00000105248,ENSG00000167654,ENSG00000105251,ENSG00000105278,ENSG00000167664,ENSG00000105255,ENSG00000178078,ENSG00000008382,ENSG00000007264,ENSG00000173976,ENSG00000183617,ENSG00000011132,ENSG00000141985,ENSG00000167670,ENSG00000105289,ENSG00000186111,ENSG00000167671,ENSG00000167674,ENSG00000167676,ENSG00000105298,ENSG00000214456,ENSG00000171236,ENSG00000006638,ENSG00000167680,ENSG00000179855	ZBTB7A,MAP2K2,PIAS4,CREB3L3,EEF2,SIRT6,ANKRD24,DAPK3,NMRK2,EBI3,CCDC94,ATCAY,SHD,ZFR2,TMIGD2,FSD1,STAP2,MPND,MATK,RAX2,MRPL54,APBA3,SH3GL1,CHAF1A,TJP3,PIP5K1C,UBXN6,HDGFRP2,PLIN4,CACTIN,PLIN5,LRG1,TBXA2R,SEMA6B,GIPC3	35	ENSG00000178951	ZBTB7A	10483	1.3613114311291254,1.224160955544587,0.6029619108630563,0.1968525334169026,2.1163020532857715,0.912565737623348,0.8404741671187888,0.6373537870575213,-0.5137567463623846,1.7489755201335688,0.782610268313948,1.004504850630737,0.0627534830566179,-0.0327470783565538,0.3572237993413132,0.4237169512967131,0.280089975765538,0.4877124235365054,1.334606447583632,0.3259840661019232,0.1055251303010692,1.0381999986027053,0.984113214792734,1.4808809388562736,-0.2367263084314573,0.7770695912630418,0.7496607723401101,0.7413777483214656,0.2463496366744783,0.6448061760852811,0.3519116421945207,-0.4783882041781721,0.8558173375084228,0.2877242179254928,-0.1138750098825248	ENSG00000167658	6.1094,6.1094,7.7016,4.2306,7.409,2.1386,1.8587,2.4458,3.1559,0.79549,1.2244,3.8463,1.7335,1.9043,5.3433,5.7666,4.3843,6.1094,-0.53654,0.20957,0.50752,1.5207,6.1094,6.1094,0.062978,0.22778,6.9251,6.9718,6.1094,0.74178,5.7752,4.1878,0.17015,5.1882,1.3182	ENSG00000105229	1.432113766670227,1.6011430025100708,0.8032824397087097,0.0426902808248996,1.7371108531951904,0.8364980816841125,0.4151309728622436,0.670322060585022,-0.3727593123912811,0.4197060763835907,0.5222331285476685,0.3768450915813446,0.2512966096401214,0.0839086025953292,0.2968291342258453,0.1859521269798278,0.0378074571490287,0.6776174902915955,0.6724550127983093,-0.0820455551147461,0.0092200450599193,0.7344332337379456,0.6415733695030212,1.1431068181991575,0.0832365304231643,0.5042493939399719,0.894328236579895,0.6705047488212585,0.0023775538429617,0.5369332432746887,0.0570553764700889,-0.5027641654014587,0.5439818501472473,-0.0433829054236412,-0.1465126276016235	ENSG00000167658	0.0508118122816085,0.0655348896980285,0.1330805569887161,-0.0467061065137386,0.0457628890872001,0.1181829050183296,-0.0138435419648885,0.0025853067636489,0.0019009876996278,0.0213066637516021,0.0860268175601959,-0.0557652860879898,-0.0734684392809867,-0.0540904849767684,-0.015482272952795,-0.0504473783075809,-0.0689079090952873,0.0299633219838142,0.0585795380175113,-0.0224332623183727,0.0044504664838314,0.0067130858078598,-0.010582149028778,0.3711383938789367,-0.010579477995634,-0.0068579651415348,-0.0110252667218446,0.0895852372050285,-0.029905080795288,0.0810192376375198,0.00205466337502,-0.0404278337955474,-0.1206718534231185,-0.0835343152284622,-0.0515048280358314	ENSG00000167670
MCV	20	62374389	rs1058319	9.12011e-16	ENSG00000125520,ENSG00000203896,ENSG00000101246,ENSG00000197114,ENSG00000243509,ENSG00000258366,ENSG00000130584,ENSG00000197457,ENSG00000101216,ENSG00000183260,ENSG00000268858,ENSG00000101150,ENSG00000101152,ENSG00000130589,ENSG00000125531,ENSG00000125508,ENSG00000101213,ENSG00000198276,ENSG00000125534,ENSG00000130590,ENSG00000101161,ENSG00000101210,ENSG00000075043,ENSG00000196700,ENSG00000203883,ENSG00000171703,ENSG00000171700,ENSG00000125510,ENSG00000171695,ENSG00000125522,ENSG00000101204,ENSG00000196132,ENSG00000101203,ENSG00000101199,ENSG00000101198	SLC2A4RG,LIME1,ARFRP1,ZGPAT,TNFRSF6B,RTEL1,ZBTB46,STMN3,GMEB2,ABHD16B,C20ORF135,TPD52L2,DNAJC5,HELZ2,C20orf195,SRMS,PTK6,UCKL1,PPDPF,SAMD10,PRPF6,EEF1A2,KCNQ2,ZNF512B,SOX18,TCEA2,RGS19,OPRL1,C20orf201,NPBWR2,CHRNA4,MYT1,COL20A1,ARFGAP1,NKAIN4	35	ENSG00000125520	SLC2A4RG	3175	0.3731037626587882,0.7055635611434157,-0.2747318896226753,0.70715389989717,-0.1432719085585151,0.3013821541192015,1.3859207693599465,0.179503795583008,1.1143590191768884,-0.1046503049542027,-0.0168592267162573,0.1083172064958163,0.8552815501321646,-0.46067863053035,-0.3093739937961937,0.2463943898001233,0.729691240862023,1.0282400801587788,0.1899949996495032,0.2922462388879003,0.1265000563652666,-0.0023436954757643,0.015271869624544,0.466229706005311,0.5443528831135337,0.4766271008070024,-0.1196742592471448,-0.8170281035762779,-0.4957196083685105,-0.6050520963903854,0.3326992787342848,0.422883497493115,-0.2031019138364431,0.6349579388204271,-0.9722355904235188	ENSG00000130584	7.0333,7.7394,6.1125,7.1228,6.5745,7.1106,4.3862,5.8437,3.7409,2.7107,2.0029,3.4769,3.9634,5.111,2.8636,3.944,1.4609,1.9036,2.5797,0.59001,2.4817,3.3756,4.1584,2.7114,2.0596,7.0188,3.6298,4.943,4.2069,5.1561,3.6369,2.3788,3.4953,1.1211,1.5613	ENSG00000203896	0.2341326028108596,0.3990568518638611,0.4691997170448303,0.57221919298172,-0.1872486323118209,0.211450457572937,0.783790647983551,0.0139199430122971,0.7972107529640198,-0.2153557986021042,-0.1717952787876129,0.3043169677257538,0.8693950772285461,0.0542474053800106,-0.253745287656784,0.1474215388298034,0.4198957979679107,0.9335833787918092,0.4851308763027191,0.3038407266139984,0.4395040571689605,-0.2833955883979797,-0.1198010146617889,0.3562505543231964,0.3216887712478637,0.379555881023407,0.0715397223830223,-0.741024374961853,-0.2354622781276703,-0.6539642810821533,0.4294109940528869,0.2287487983703613,-0.2837387323379516,0.4992382824420929,-0.5457748770713806	ENSG00000198276	0.0025205118581652,0.0075412215664982,0.1105127558112144,0.0826925858855247,-0.035921536386013,0.053652673959732,-0.0759427919983863,-0.1100197881460189,0.0602131895720958,-0.0420112609863281,-0.0256307721138,0.0394472144544124,0.0301676001399755,-0.0012506507337093,-0.0460829064249992,-0.053930465131998,-0.0709878802299499,0.0539695359766483,-0.0554013401269912,0.0505984425544738,0.1520923525094986,0.0002282429486513,-0.070183053612709,0.0097609907388687,-0.1438568234443664,-0.0177027154713869,0.0360426008701324,-0.1983947902917862,-0.0663161352276802,-0.1325675547122955,-0.0527164526283741,-0.0099080596119165,-0.094924546778202,0.0214818455278873,-0.1876439601182937	ENSG00000101161
MCV	8	48294770	rs1077262	9.54993e-16	ENSG00000164808,ENSG00000221869	SPIDR,CEBPD	2	ENSG00000164808	SPIDR	121603	0.320736802319318,-0.6432931916041198	ENSG00000164808	7.6767,3.1172	ENSG00000164808	0.471323013305664,-0.2739003598690033	ENSG00000164808	0.2403636574745178,-0.0620285049080848	ENSG00000164808
MCV	14	74312195	rs61245231	9.54993e-16	ENSG00000140043,ENSG00000119725,ENSG00000156030,ENSG00000119723,ENSG00000156050,ENSG00000176903,ENSG00000119636,ENSG00000187097,ENSG00000119661,ENSG00000205669,ENSG00000119711,ENSG00000205659,ENSG00000177465,ENSG00000119673,ENSG00000187105,ENSG00000184227,ENSG00000133961,ENSG00000119614,ENSG00000119688,ENSG00000133980	PTGR2,ZNF410,ELMSAN1,COQ6,FAM161B,PNMA1,CCDC176,ENTPD5,DNAL1,ACOT6,ALDH6A1,LIN52,ACOT4,ACOT2,HEATR4,ACOT1,NUMB,VSX2,ABCD4,VRTN	20	ENSG00000140043	PTGR2	6352	-0.5233287208873478,0.2199036737764268,1.0484791548218713,0.6273368124247982,0.366948715975409,0.3259779598885673,1.2283716093334407,0.2353714328965485,-0.2985403129835506,-0.2739038850097723,-0.2581268684190279,-0.187596143215265,-0.7243310934475519,0.86	ENSG00000119636	6.8226,6.8391,8.0196,7.5484,6.1094,3.7466,6.9802,6.7888,3.615,7.0556,7.5011,7.3247,4.4497,5.2353,3.8187,1.3963,4.2259,1.5337,1.5898,3.8881	ENSG00000156030	-0.0663670375943183,0.1840512156486511,0.8169147372245789,0.0586937554180622,0.1560994684696197,0.2005967050790786,0.4427761435508728,0.3449636995792389,-0.0706508308649063,-0.2287086397409439,-0.0283408425748348,0.3840424120426178,-0.360801637172699,0.33	ENSG00000156030	0.0789644345641136,0.093775101006031,0.0245153829455375,0.0807399749755859,0.0071537010371685,-0.0362151116132736,0.0071636298671364,0.1133624538779258,-0.0436774566769599,-0.0224883537739515,-0.0169511977583169,0.1761031448841095,-0.0034200958907604,-0.0098164230585098,0.001025853678584,0.0146582592278718,-0.0452426597476005,-0.0137983001768589,-0.0005191583186388,-0.0335527509450912	ENSG00000205659
MCV	6	136198594	rs6570048	1.02329e-15	ENSG00000171408,ENSG00000146410,ENSG00000135541,ENSG00000029363	PDE7B,MTFR2,AHI1,BCLAF1	4	ENSG00000171408	PDE7B	25760	0.2526682803365188,0.1883232876379548,1.5806169096143303,0.204409834265896	ENSG00000135541	5.2665,0.91316,7.3892,1.4065	ENSG00000135541	-0.1060180142521858,0.0647000670433044,0.6546727418899536,0.4098524749279022	ENSG00000135541	-0.1775771230459213,0.1745050847530365,0.0339183136820793,0.2061203420162201	ENSG00000029363
MCV	8	131189480	rs7012705	1.04713e-15	ENSG00000153310,ENSG00000153317,ENSG00000147697	FAM49B,ASAP1,GSDMC	3	ENSG00000153310	FAM49B	160105	-0.7211988626927955,0.897432902948303,-1.0061941152896523	ENSG00000153317	4.9817,7.8083,2.768	ENSG00000153317	-0.0895155593752861,0.7377558946609497,-0.786773145198822	ENSG00000153317	0.1119061559438705,0.0145242847502231,-0.0383872538805007	ENSG00000153310
MCV	12	133245032	rs5744799	1.07152e-15	ENSG00000177084,ENSG00000176894,ENSG00000247077,ENSG00000187848,ENSG00000176915,ENSG00000090615,ENSG00000112787,ENSG00000269676,ENSG00000072609,ENSG00000196458,ENSG00000198393,ENSG00000182870,ENSG00000198040,ENSG00000196387,ENSG00000214029,ENSG00000256223,ENSG00000090612	POLE,PXMP2,PGAM5,P2RX2,ANKLE2,GOLGA3,FBRSL1,MUC8,CHFR,ZNF605,ZNF26,GALNT9,ZNF84,ZNF140,ZNF891,ZNF10,ZNF268	17	ENSG00000177084	POLE	18919	2.1654214437178974,1.04456680010477,0.1466910478901659,0.422307390926616,0.6532962961191121,0.7480644337094314,-0.1660810580723877,-0.2474706343609197,0.1779419475730955,-0.925603198479306,-0.0040122461616058,-1.1657172979167072,-0.687213148898047,-0.4602606237335661,-0.7226209539030349,-0.0975264514144431,-0.4372642152014732	ENSG00000177084	3.5239,4.7447,6.1094,4.7631,4.2597,3.3135,7.781,6.605,4.7061,5.6818,-999.0,2.3905,-999.0,3.9925,3.7476,4.8476,4.9297	ENSG00000112787	1.3595584630966189,1.041004657745361,0.2230499237775802,-0.1335324496030807,0.508113443851471,0.5635256171226501,0.5361275672912598,-0.2616066932678222,1.0393462181091309,-0.4080793261528015,-999.0,-0.8990984559059143,-999.0,-0.48817840218544,-0.4492197930812835,-0.213202103972435,-0.4580288529396057	ENSG00000177084	0.3074080646038055,0.1007204800844192,0.1375026404857635,-0.09657883644104,0.0866770297288894,0.0408000275492668,0.0835050642490387,0.0025508240796625,0.1760232895612716,0.0352215096354484,-999.0,-0.0773718059062957,-999.0,0.0256751403212547,0.0182592589408159,0.0457759276032447,0.0329898633062839	ENSG00000177084
MCV	3	141592023	rs7648330	1.09648e-15	ENSG00000069849,ENSG00000114124,ENSG00000114125,ENSG00000114126,ENSG00000175066,ENSG00000155903	ATP1B3,GRK7,RNF7,TFDP2,GK5,RASA2	6	ENSG00000069849	ATP1B3	2943	-0.6624453987577454,-0.2592720723433495,0.6195134068543348,2.0160919025483763,-0.3121048886533429,-0.0035323831362162	ENSG00000114126	7.7393,6.6937,1.8009,8.6716,8.163,6.5761	ENSG00000114126	-0.5458127856254578,-0.1348002701997757,0.4235775768756866,1.6789647340774536,-0.0288224834948778,0.0096547696739435	ENSG00000114126	-0.0820336490869522,0.0124256648123264,-0.0580294542014598,0.254953533411026,-0.0343970246613025,-0.0612877830862998	ENSG00000114126
MCV	14	68561634	rs7151235	1.14815e-15	ENSG00000182185,ENSG00000072121,ENSG00000139988,ENSG00000072042,ENSG00000100568,ENSG00000081181,ENSG00000100564	RAD51B,ZFYVE26,RDH12,RDH11,VTI1B,ARG2,PIGH	7	ENSG00000182185	RAD51B	275138	0.0762325889157755,0.4560759777163921,-0.3371309592900111,-0.7159308067381153,0.1861538932549103,-1.2287140788027977,-0.4914362977402298	ENSG00000072121	9.5694,5.393,4.9772,5.0622,4.6985,3.7251,0.8534	ENSG00000182185	0.3265193402767181,0.4398441910743713,-0.2492563426494598,-0.3537625074386596,0.1608508229255676,-0.5492807626724243,0.0133468871936202	ENSG00000072121	0.2283022850751876,0.0922435522079467,-0.0085291601717472,0.0482499450445175,-0.0420713312923908,-0.0366111434996128,0.0607590973377227	ENSG00000182185
MCV	9	136949669	rs55931012	1.28825e-15	ENSG00000169925,ENSG00000196363,ENSG00000160293,ENSG00000186350,ENSG00000123453,ENSG00000123454,ENSG00000196990	BRD3,WDR5,VAV2,RXRA,SARDH,DBH,FAM163B	7	ENSG00000169925	BRD3	16012	1.928075337281398,2.4636766239018804,-0.0734785115573851,1.6576110783167002,-0.5118040001526891,-0.1966644739016232,-0.3284424458848757	ENSG00000196363	8.1567,0.28466,3.8454,0.81257,2.4156,-0.91511,3.6299	ENSG00000169925	1.0752017498016355,1.1303446292877195,-0.0615512579679489,1.0057591199874878,-0.1934012323617935,0.1075609102845192,-0.4528060257434845	ENSG00000196363	0.0676909238100051,0.2134941220283508,-0.0140588795766234,0.0181422550231218,-0.073258176445961,-0.020878305658698,-0.0478044599294662	ENSG00000196363
MCV	7	99105676	rs138191091	1.69824e-15	ENSG00000196652,ENSG00000160908,ENSG00000198556,ENSG00000241468,ENSG00000106246,ENSG00000197343,ENSG00000221909,ENSG00000160917,ENSG00000106244,ENSG00000106245,ENSG00000197037,ENSG00000130429,ENSG00000106258,ENSG00000241685,ENSG00000160870,ENSG00000160868,ENSG00000185467,ENSG00000021461,ENSG00000198742,ENSG00000244623,ENSG00000146833,ENSG00000176402,ENSG00000160862	ZKSCAN5,ZNF394,ZNF789,ATP5J2,PTCD1,ZNF655,FAM200A,CPSF4,PDAP1,BUD31,ZSCAN25,ARPC1B,CYP3A5,ARPC1A,CYP3A7,CYP3A4,KPNA7,CYP3A43,SMURF1,OR2AE1,TRIM4,GJC3,AZGP1	23	ENSG00000196652	ZKSCAN5	3402	0.0734589307256635,0.1784429558595912,-0.1497343156967402,-0.1469237781092108,0.8454651593888153,-0.0818351792853455,-0.3126205713136286,1.3397864963032964,0.3908234966447427,0.6601022339915521,0.0020674523541386,1.3223801098612995,0.6377538385768052,1.2072295858988766,-0.1059054377391827,-0.4072992689213572,-0.6672840748857023,0.8026834156248579,0.2266113298446091,-0.4008992360744626,0.1303670438647999,0.2121262740533776,0.5989564719154277	ENSG00000160917	5.1577,6.1347,6.1094,4.6167,4.809,6.0638,4.6178,4.8367,4.947,4.3919,5.4267,4.2303,5.1338,3.8121,3.0352,2.521,2.8517,2.4241,6.7689,1.7071,3.0196,5.4958,4.9065	ENSG00000198742	0.1252683401107788,0.3061281442642212,-0.0396908447146415,0.1312060952186584,0.5928924083709717,0.0793651863932609,-0.380332201719284,0.9327630400657654,0.4187313318252563,0.1969205439090728,0.0678748711943626,0.5765389800071716,0.1104606688022613,0.6001671552658081,-0.3599501848220825,-0.370575487613678,-0.4987745881080627,0.0138075016438961,0.3852320909500122,-0.4291536211967468,-0.0062896972522139,-0.3158400654792785,-0.1564262211322784	ENSG00000160917	0.0495159178972244,0.0852782353758812,0.0575932897627353,-0.0018357597291469,0.0721096023917198,0.0447498932480812,-0.0013044762890785,0.1646599769592285,0.0751053988933563,0.0527162440121173,0.0455381274223327,-0.1623813807964325,-0.0238921232521533,-0.0300970282405614,-0.0121910497546195,-0.0516859702765941,-0.0493219271302223,-0.0483801811933517,-0.0353205017745494,-0.0075203217566013,0.0518324449658393,-0.0839930474758148,-0.03109847381711	ENSG00000160917
MCV	2	239069926	rs6747952	1.94984e-15	ENSG00000178752,ENSG00000168427,ENSG00000132323,ENSG00000144488,ENSG00000144485,ENSG00000132330,ENSG00000132326,ENSG00000204104,ENSG00000184182,ENSG00000065802,ENSG00000132329,ENSG00000177483	FAM132B,KLHL30,ILKAP,ESPNL,HES6,SCLY,PER2,TRAF3IP1,UBE2F,ASB1,RAMP1,RBM44	12	ENSG00000178752	FAM132B	2303	-0.1679678604005731,-0.284560594250289,0.6601707963555452,-0.2907671486486736,-0.0972254952137586,-0.1519373225227904,-0.2069651940737449,-0.3610758723710297,0.5659881051605068,1.5990805588826578,0.6488635805918131,0.2818128225282218	ENSG00000065802	7.431,2.6994,6.939,1.9992,1.017,1.0882,2.2474,1.6082,1.49,1.1654,2.595,5.0279	ENSG00000178752	-0.106926143169403,-0.391367644071579,0.6710706353187561,-0.2609413862228393,0.379314124584198,0.1321412771940231,-0.0031889628153294,-0.1059395521879196,0.1830534636974334,0.8596944212913513,0.138684794306755,-0.0044703809544444	ENSG00000065802	0.0158644132316112,-0.0333942472934722,0.1525404155254364,-0.0296179577708244,0.1889260411262512,0.1161461398005485,0.0150622390210628,0.0402950122952461,-0.0107096340507268,0.0762462764978408,-0.0609341263771057,0.0203534755855798	ENSG00000144485
MCV	17	56413635	rs75394768	1.99526e-15	ENSG00000005379,ENSG00000213246,ENSG00000005381,ENSG00000108375,ENSG00000011143,ENSG00000167419,ENSG00000121053,ENSG00000176160,ENSG00000255713,ENSG00000141194,ENSG00000108389,ENSG00000108387,ENSG00000181013,ENSG00000264364,ENSG00000136450,ENSG00000136451,ENSG00000121101,ENSG00000108384,ENSG00000180891,ENSG00000175175,ENSG00000181610	BZRAP1,SUPT4H1,MPO,RNF43,MKS1,LPO,EPX,HSF5,OR4D2,OR4D1,MTMR4,SEPT4,C17orf47,DYNLL2,SRSF1,VEZF1,TEX14,RAD51C,CUEDC1,PPM1E,MRPS23	21	ENSG00000005379	BZRAP1	7483	0.7850419362074244,0.208705740215269,0.1090834619510903,0.7281480159753644,0.4700183163230823,0.2400854244649704,-0.5743313463320119,0.3187932117415038,-0.4571355449864893,-0.560939927148528,0.946981066174466,1.1692373630159838,-0.2440387469862194,0.1083828178911547,0.5637591683405514,0.3204088678543269,0.3683710350174276,1.1549983765814775,0.9010288550186754,0.8899518424507487,-0.1755065203933842	ENSG00000108387	4.6861,6.8359,3.6201,7.4666,0.83256,1.7708,0.27369,7.2893,0.40542,0.95333,5.8453,7.2727,6.401,2.4388,-0.44452,2.0902,6.9921,6.1094,1.609,6.5871,0.29523	ENSG00000108375	0.578468918800354,0.6167028546333313,-0.2800309658050537,0.4824256598949432,0.4791334569454193,-0.2581045031547546,-0.3816740810871124,0.1608978509902954,-0.4695247411727905,-0.5910953283309937,0.4678142368793487,0.5799061059951782,-0.2801380753517151,0.3279821872711181,0.4435615539550781,0.5208160281181335,0.2394708693027496,0.4280805885791778,0.6197908520698547,0.3641065061092376,0.0822571292519569	ENSG00000180891	0.0476636290550231,0.0339929573237896,0.0516993291676044,0.0633230730891227,0.0835362821817398,-0.0456627383828163,0.0080398041754961,-0.0252623446285724,-0.0272867772728204,-0.0366030558943748,0.0793262347579002,-0.1753784418106079,-0.0130458287894725,0.0624713972210884,0.2564269006252289,0.0242883116006851,0.000531705096364,0.3277277052402496,-0.1019984483718872,0.0104602463543415,0.1118577942252159	ENSG00000108384
MCV	10	96178337	rs1889487	2.0893e-15	ENSG00000108239,ENSG00000173145,ENSG00000119969,ENSG00000108242,ENSG00000165841,ENSG00000138193	TBC1D12,NOC3L,HELLS,CYP2C18,CYP2C19,PLCE1	6	ENSG00000108239	TBC1D12	16076	0.4093999620282663,-0.7060719391887865,0.1503308848613238,-0.4052399722639425,-0.6684528094177183,0.5030250337258836	ENSG00000138193	6.9282,3.3277,7.0212,4.9087,4.4222,4.6398	ENSG00000119969	0.1116596013307571,-0.3421628773212433,0.489352822303772,-0.563876748085022,-0.6199461817741394,0.0288415756076574	ENSG00000119969	-0.0603624917566776,0.1496018171310424,0.3841537833213806,-0.0639831200242042,-0.043513610959053,-0.1562519371509552	ENSG00000119969
MCV	3	142792815	rs568468620	2.18776e-15	ENSG00000175040,ENSG00000163714,ENSG00000188582,ENSG00000163710,ENSG00000144935,ENSG00000120756,ENSG00000175054	CHST2,U2SURP,PAQR9,PCOLCE2,TRPC1,PLS1,ATR	7	ENSG00000175040	CHST2	45358	0.2606691584041226,-0.1180492887254626,-0.1912958136737807,-1.3307813840010776,-0.2769457811550452,-0.3645145706534935,0.9201266104222856	ENSG00000175054	1.0895,1.9609,2.438,8.0074,7.0468,7.8301,7.0788	ENSG00000163710	0.30928635597229,-0.0464347898960113,-0.0814960077404975,-0.9097926020622252,-0.1884990185499191,-0.4211644530296325,0.4992300570011139	ENSG00000175054	-0.0763866305351257,0.0645394623279571,0.075877770781517,-0.1890339255332946,-0.1186151131987571,-0.0263026934117078,0.1722452640533447	ENSG00000175054
MCV	17	45363310	rs77089224	2.23872e-15	ENSG00000259753,ENSG00000259207,ENSG00000178852,ENSG00000198336,ENSG00000004897,ENSG00000141279,ENSG00000179673,ENSG00000108433,ENSG00000108424,ENSG00000198933,ENSG00000073861,ENSG00000158955,ENSG00000108379	ITGB3,ITGB3,EFCAB13,MYL4,CDC27,NPEPPS,RPRML,GOSR2,KPNB1,TBKBP1,TBX21,WNT9B,WNT3	13	ENSG00000259753	ITGB3	32047	0.1893179131062395,0.9678200258361132,0.2606749341693584,1.7694807275900146,0.689471375043705,1.7198167353538831,-0.4186115719983325,-0.7930763070634522,1.9922094044300829,0.1815397181158267,-0.0776299053593472,-1.902498831232244,-1.1018143095316235	ENSG00000108424	3.8334,4.0729,2.3698,0.65732,1.3718,3.1438,-0.44686,3.4126,2.6334,3.051,4.4411,3.5424,6.1094	ENSG00000108379	0.0317440666258335,0.6213295459747314,0.0536101758480072,1.5463885068893433,0.3792614340782165,1.0606273412704468,-0.4119254052639007,-0.3172588646411896,1.2825428247451782,0.2706197202205658,-0.0946758911013603,-0.9553206562995912,-0.5965587496757507	ENSG00000198336	0.0064368220046162,-0.024574588984251,-0.0015728855505585,0.1477362215518951,0.205660194158554,0.0616595856845378,-0.0983041077852249,0.0198509190231561,0.2217492163181305,-0.0702505111694336,0.0014488734304904,-0.0743666738271713,-0.0648989081382751	ENSG00000108424
MCV	10	24858390	rs4332427	2.95121e-15	ENSG00000107863,ENSG00000099256,ENSG00000151023,ENSG00000185875	ARHGAP21,PRTFDC1,ENKUR,THNSL1	4	ENSG00000107863	ARHGAP21	154207	1.2074435177465206,0.3782261602034476,-0.2906842058149171,-0.694394020697388	ENSG00000107863	2.6145,2.222,0.64074,0.21151	ENSG00000107863	0.5558457970619202,-0.0620366036891937,-0.2241266667842865,-0.5326519012451172	ENSG00000107863	-0.0369774028658866,-0.0222900714725255,-0.0872475281357765,0.0273512657731771	ENSG00000185875
MCV	15	78562867	rs61752771	3.0903e-15	ENSG00000140403,ENSG00000103740,ENSG00000140395,ENSG00000166426,ENSG00000136425,ENSG00000166411,ENSG00000136381,ENSG00000183476,ENSG00000167202,ENSG00000188266,ENSG00000041357,ENSG00000169684,ENSG00000080644,ENSG00000169783,ENSG00000117971	DNAJA4,ACSBG1,WDR61,CRABP1,CIB2,IDH3A,IREB2,SH2D7,TBC1D2B,HYKK,PSMA4,CHRNA5,CHRNA3,LINGO1,CHRNB4	15	ENSG00000140403	DNAJA4	6439	1.1259455177620492,0.8579261134496534,-0.0997965711972385,-1.311006193615897,0.1677693390915523,-0.4515532409200336,0.926581303972498,-0.0625318391927512,0.6913399242375535,-0.0069528709059851,-0.0375714888538903,-0.6038473549079801,0.6869556639256578,0.969939330919219,0.009934312030837	ENSG00000140403	3.3634,2.9174,2.0065,2.8596,1.0849,0.35227,7.7319,1.5012,2.2416,5.3345,3.8089,6.161,6.4927,1.1435,4.8339	ENSG00000136381	0.8479043245315552,0.3500588238239288,0.0329157039523124,-1.0179287195205688,0.0255099311470985,-0.3027878999710083,0.5918490290641785,-0.3167614042758941,0.4907122254371643,0.0574501119554042,-0.0812262818217277,-0.0427903831005096,0.0558841042220592,0.396049439907074,0.1733613610267639	ENSG00000140403	0.1066841706633567,-0.0406500473618507,0.1172350570559501,-0.1159290820360183,-0.0202632099390029,0.1804555058479309,0.2506036460399627,0.0178005136549472,-0.0188984498381614,-0.0614441484212875,0.0213622190058231,-0.0235030930489301,-0.0751245468854904,-0.104475699365139,-0.0654945373535156	ENSG00000136381
MCV	6	16686784	rs146805501	3.23594e-15	ENSG00000124788,ENSG00000230873,ENSG00000137198	ATXN1,STMND1,GMPR	3	ENSG00000124788	ATXN1	74938	-0.4550075141803997,-0.1036366546098057,1.0840530720992996	ENSG00000137198	6.0484,0.70235,6.3371	ENSG00000137198	0.2112454622983932,-0.239648699760437,0.6793771386146545	ENSG00000137198	-0.0747252255678176,-0.0590021535754203,0.0355267375707626	ENSG00000137198
MCV	8	103353730	rs7827839	3.63078e-15	ENSG00000104517,ENSG00000048392,ENSG00000155087,ENSG00000104490,ENSG00000155090	UBR5,RRM2B,ODF1,NCALD,KLF10	5	ENSG00000104517	UBR5	71339	0.9404260652780548,0.4164760973422886,-0.9067715406549384,-0.2718640156365097,0.6956215485593849	ENSG00000104517	7.0878,3.5262,1.7882,0.86342,4.1072	ENSG00000104517	0.656211793422699,0.0541084446012973,-0.6486071348190308,-0.5215660333633423,0.5964171886444092	ENSG00000104517	0.1173170134425163,-0.0137601597234606,-0.0649660900235176,-0.2172882556915283,-0.0859382674098014	ENSG00000104517
MCV	2	152407367	rs4372897	3.80189e-15	ENSG00000080345,ENSG00000183091,ENSG00000123610,ENSG00000123609,ENSG00000162980,ENSG00000184898	RIF1,NEB,TNFAIP6,NMI,ARL5A,RBM43	6	ENSG00000080345	RIF1	140970	0.92333800535885,-0.0839502283032447,-0.934505743056848,-0.2543199743577146,-0.5158729651589046,-0.4221770354356899	ENSG00000080345	6.835,8.2369,4.0736,4.236,2.1561,4.34	ENSG00000183091	0.8219254016876221,-0.1460011005401611,-0.8049136996269226,-0.3542795181274414,-0.2976776659488678,-0.2688435614109039	ENSG00000080345	0.3116774260997772,0.0289519429206848,-0.284132570028305,-0.0285843722522258,0.0205251816660165,0.0180811639875173	ENSG00000080345
MCV	8	66792632	rs6472232	3.98107e-15	ENSG00000205268,ENSG00000147570,ENSG00000066855,ENSG00000104442,ENSG00000147573,ENSG00000147571	PDE7A,DNAJC5B,MTFR1,ARMC1,TRIM55,CRH	6	ENSG00000205268	PDE7A	38075	1.3078284074228077,-0.6721230754528559,1.0712143388972386,0.0230754347889885,-0.5044422449210045,-1.5083101991674406	ENSG00000205268	3.6153,5.128,4.2254,2.4174,1.3999,-0.26724	ENSG00000147570	0.9120094180107116,-0.4182846844196319,0.6496385931968689,-0.1897333711385727,-0.412529855966568,-0.7721977829933167	ENSG00000205268	0.1197424605488777,-0.0316725596785545,0.1185062080621719,0.1087981909513473,-0.0072663649916648,-0.1734885573387146	ENSG00000205268
MCV	7	124423688	rs10281582	4.16869e-15	ENSG00000170775,ENSG00000128513	GPR37,POT1	2	ENSG00000170775	GPR37	18007	-1.5538739259944148,1.116486390359108	ENSG00000128513	6.2769,6.7713	ENSG00000128513	-0.930985152721405,0.3518216907978058	ENSG00000128513	-0.1122898310422897,0.2870761454105377	ENSG00000128513
MCV	13	28809861	rs9579170	4.57088e-15	ENSG00000152520,ENSG00000122025,ENSG00000183463,ENSG00000102755,ENSG00000165556,ENSG00000180389,ENSG00000139515,ENSG00000132963,ENSG00000169840,ENSG00000139508	PAN3,FLT3,URAD,FLT1,CDX2,ATP5EP2,PDX1,POMP,GSX1,SLC46A3	10	ENSG00000152520	PAN3	97218	0.7852887381463074,0.197725165525494,-0.4803274017852737,0.3305513414568179,0.2518369750802145,-0.4305899866121563,-0.1988604786351394,-1.13840822266067,-0.1432401077450756,0.0927791324693331	ENSG00000152520	7.0597,2.8123,1.44,2.1716,2.0507,1.6417,2.1973,0.15271,1.6705,1.6194	ENSG00000152520	0.8533539772033691,0.4081036448478699,-0.1436088532209396,0.2583630681037903,-0.1929603219032287,-0.0619671680033206,-0.3110244274139404,-0.7930923104286194,-0.3603397309780121,-0.0820654183626174	ENSG00000152520	0.0884899124503135,0.0892018303275108,-0.0055129611864686,-0.2109160721302032,-0.0142367435619235,-0.0563948303461074,-0.0136964730918407,-0.0814699456095695,-0.0551316365599632,0.0506696663796901	ENSG00000122025
MCV	15	66188146	rs75774952	4.57088e-15	ENSG00000174485,ENSG00000103769,ENSG00000074621,ENSG00000138614,ENSG00000157890,ENSG00000074696,ENSG00000074603,ENSG00000166938,ENSG00000103742,ENSG00000075131,ENSG00000169032	DENND4A,RAB11A,SLC24A1,VWA9,MEGF11,PTPLAD1,DPP8,DIS3L,IGDCC4,TIPIN,MAP2K1	11	ENSG00000174485	DENND4A	103515	1.1197305446948964,0.1497527497406055,0.5357291343012442,0.1320564430951895,0.053438551985026,0.043919409296144,0.3809260088051067,0.5672095405359012,-0.2617984364558208,0.2382921483521236,1.1667697011024365	ENSG00000169032	7.7038,9.3273,7.6438,6.1094,8.6911,7.4783,8.2193,2.9637,6.1094,3.4331,3.3537	ENSG00000103769	0.784808874130249,-0.0740234851837158,0.3920471966266632,-0.006055780686438,0.209317922592163,0.000814963132143,0.3871517479419708,0.686982274055481,-0.4610434770584106,0.5251842737197876,0.5383849740028381	ENSG00000174485	0.1127128005027771,-0.1027624830603599,-0.0452161654829978,0.0899297222495079,-0.0618940517306327,0.0543246902525424,0.0770953819155693,0.1064514592289924,-0.1108589172363281,0.3267330229282379,0.013976827263832	ENSG00000075131
MCV	14	91984538	rs11160010	5.01187e-15	ENSG00000100796,ENSG00000015133,ENSG00000133962,ENSG00000119714,ENSG00000165929,ENSG00000140092,ENSG00000100784,ENSG00000133943	SMEK1,CCDC88C,CATSPERB,GPR68,TC2N,FBLN5,RPS6KA5,C14orf159	8	ENSG00000100796	SMEK1	7640	0.9326497110550972,0.5876235339240434,-0.4505407953246631,-0.0160177895930726,-0.6175339333501129,-0.6344274927767495,-0.0405100076362649,0.5266670706498668	ENSG00000100796	7.0537,5.459,5.4903,-0.33022,0.1631,-0.36467,3.4859,2.3719	ENSG00000100796	0.648516833782196,0.6300018429756165,-0.4270685613155365,-0.2624753713607788,-0.4787801802158355,-0.733906090259552,0.5043643712997437,0.6438840627670288	ENSG00000100796	0.1318291276693344,0.0968385264277458,-0.0410298779606819,-0.1069752871990203,-0.0644806250929832,-0.3303089141845703,0.1138736829161644,0.097888171672821	ENSG00000100796
MCV	16	81070697	rs2602431	5.7544e-15	ENSG00000166454,ENSG00000103121,ENSG00000166451,ENSG00000166455,ENSG00000140905,ENSG00000135697,ENSG00000166446,ENSG00000261609,ENSG00000153815,ENSG00000168589	ATMIN,CMC2,CENPN,C16orf46,GCSH,BCMO1,CDYL2,GAN,CMIP,DYNLRB2	10	ENSG00000166454	ATMIN	1245	0.0277456797601168,-0.1178195904639594,0.1057615256523631,0.336121975179079,0.0355816276287631,-0.6085166147489343,-0.1308465032946958,0.5843926311206283,0.6848352925170854,-0.1768951793121236	ENSG00000153815	6.4612,4.3425,4.8234,6.2408,5.3757,1.5246,2.18,0.77207,5.1829,2.5342	ENSG00000166454	0.075534775853157,0.0121187632903456,0.2933694124221802,0.0781595259904861,-0.0504800863564014,-0.5321334004402161,-0.0792305320501327,0.3936562240123749,0.5830912590026855,-0.2671926915645599	ENSG00000153815	0.0301305949687957,0.0636254772543907,0.1794811934232711,-0.019620094448328,-0.0053015071898698,-0.015007035806775,0.0253249481320381,0.014862036332488,-0.0419327616691589,-0.0428593233227729	ENSG00000166451
MCV	3	171469190	rs9827435	5.88844e-15	ENSG00000183657,ENSG00000075651,ENSG00000186329,ENSG00000075420,ENSG00000154310	PP13439,PLD1,TMEM212,FNDC3B,TNIK	5	ENSG00000183657	PP13439	58524	-0.2304863885409772,0.2256403510763274,-0.2765964423358722,-0.2439124522096034,0.5571998429588031	ENSG00000154310	5.3425,7.906,2.0602,5.5468,3.3117	ENSG00000075651	-0.2468334585428238,0.0150562198832631,-0.2429046779870987,-0.330558180809021,0.332910418510437	ENSG00000154310	0.0272847786545753,-0.0784190669655799,-0.0614693649113178,-0.2180592715740203,-0.0042144265025854	ENSG00000183657
MCV	13	52495390	rs144942726	5.88844e-15	ENSG00000123171,ENSG00000123191,ENSG00000253710,ENSG00000253797,ENSG00000102796,ENSG00000197168,ENSG00000136098,ENSG00000139668,ENSG00000102786,ENSG00000136114	CCDC70,ATP7B,ALG11,UTP14C,DHRS12,NEK5,NEK3,WDFY2,INTS6,THSD1	10	ENSG00000123171	CCDC70	59273	-1.0909619275509448,1.088534435479656,-0.7796127997480692,0.2861915237748116,0.3441847467975744,-0.3516676572870092,0.9574085825028856,0.3458101081159813,0.4413785739127571,-0.1669447830901399	ENSG00000123191	-0.35645,1.6074,1.2707,-0.059575,2.9621,1.4645,1.7351,4.213,2.0618,2.0946	ENSG00000139668	-0.6698538064956665,0.5867788791656494,-0.4974368214607239,-0.183619424700737,0.0629508048295974,-0.217793196439743,0.3816734552383423,0.453652948141098,0.4264864921569824,-0.0149844521656632	ENSG00000123191	-0.0524647310376167,0.0629740133881568,0.024307444691658,0.06405059248209,0.004647416062653,-0.0473880991339683,0.0247864834964275,0.0420506745576858,0.0490744747221469,-0.1092480570077896	ENSG00000253797
MCV	22	37346199	rs143948973	6.16595e-15	ENSG00000100368,ENSG00000185264,ENSG00000128309,ENSG00000128311,ENSG00000100365,ENSG00000100379,ENSG00000100362,ENSG00000187045,ENSG00000100360,ENSG00000100385,ENSG00000166862,ENSG00000133466,ENSG00000183473,ENSG00000128340,ENSG00000100055,ENSG00000100353,ENSG00000100350,ENSG00000100348,ENSG00000166897	CSF2RB,TEX33,MPST,TST,NCF4,KCTD17,PVALB,TMPRSS6,IFT27,IL2RB,CACNG2,C1QTNF6,SSTR3,RAC2,CYTH4,EIF3D,FOXRED2,TXN2,ELFN2	19	ENSG00000100368	CSF2RB	36529	-0.1877831303867951,-0.543323725270376,1.414587481539728,0.8346371796679906,0.4480946294340663,0.4795823068381559,0.7848573314405094,0.6393380870693193,-0.1371486821529987,0.7365764563286622,-0.6202118653667277,-0.655075041158889,-0.8459516728857116,1.433	ENSG00000128340	2.9145,6.1094,6.1094,7.5685,4.0482,7.5401,0.73421,6.1094,1.2276,6.1094,1.4036,2.1526,3.0114,3.4494,3.0218,2.6502,7.0658,4.3085,1.5538	ENSG00000128311	-0.0439004674553871,-0.452066034078598,1.104935884475708,0.5806243419647217,0.3937147259712219,0.1212820410728454,0.2055634111166,0.279145747423172,0.3667977452278137,0.3390431404113769,-0.4246870279312134,-0.4756781756877899,-0.4087671935558319,0.7814733	ENSG00000128309	0.009697800502181,-0.0494002625346183,0.0944421142339706,0.0632640868425369,0.0948875099420547,-0.0788160264492034,-0.0434194058179855,0.0256281625479459,0.0476639196276664,-0.0218150708824396,-0.0787813141942024,-0.1753402352333068,-0.1023989170789718,0.163533940911293,0.0254376083612442,0.1739212125539779,0.0894812941551208,0.150060772895813,-0.0467847920954227	ENSG00000100353
MCV	10	103949787	rs11191237	6.45654e-15	ENSG00000119915,ENSG00000166197,ENSG00000107859,ENSG00000107862,ENSG00000148840,ENSG00000198728,ENSG00000166189,ENSG00000120029,ENSG00000077150,ENSG00000107872,ENSG00000059915,ENSG00000107874,ENSG00000120055,ENSG00000138111,ENSG00000138107,ENSG00000107882,ENSG00000120049,ENSG00000198408,ENSG00000107833,ENSG00000107831,ENSG00000171206,ENSG00000107829	ELOVL3,NOLC1,PITX3,GBF1,PPRC1,LDB1,HPS6,C10orf76,NFKB2,FBXL15,PSD,CUEDC2,C10orf95,TMEM180,ACTR1A,SUFU,KCNIP2,MGEA5,NPM3,FGF8,TRIM8,FBXW4	22	ENSG00000119915	ELOVL3	36298	-0.199387137417931,0.3127379465965897,-0.0073387954216025,1.0549483620179487,0.1122729425538677,0.4386914256894823,0.5768644435732347,1.1612658377337572,1.7312361796738125,0.5990830700475482,0.2667599626321769,0.1942226012644023,-0.2174480611797271,0.2339	ENSG00000077150	4.9807,4.8284,2.9178,6.0231,7.5527,6.874,5.5732,7.4813,5.9795,6.8899,6.1977,7.2822,3.4144,5.8064,4.6314,7.3847,7.07,5.7307,7.0994,4.8383,7.795,4.1816	ENSG00000171206	-0.3629778325557709,0.1879171431064605,-0.0853599980473518,0.751335620880127,0.4000244140625,0.8418643474578857,0.3797979950904846,0.4687065482139587,0.8050275444984436,0.7604945302009583,0.0421069674193859,0.489652007818222,-0.1443070173263549,0.36012467	ENSG00000198728	-0.0308665446937084,0.2222613096237182,0.0107982829213142,0.0667553469538688,0.1136170476675033,0.1144607812166214,0.0329107977449893,0.0453694090247154,0.0362876914441585,0.0135686099529266,-0.0450600460171699,0.0582599192857742,0.0047698528505861,0.0547	ENSG00000166197
MCV	7	100225847	rs139178017	8.12831e-15	ENSG00000106327,ENSG00000106330,ENSG00000106333,ENSG00000077080,ENSG00000077454,ENSG00000106336,ENSG00000172354,ENSG00000205307,ENSG00000146830,ENSG00000172336,ENSG00000106351,ENSG00000130427,ENSG00000166924,ENSG00000166925,ENSG00000185955,ENSG00000160813,ENSG00000146828,ENSG00000078487,ENSG00000196411,ENSG00000146834,ENSG00000087077,ENSG00000087087,ENSG00000085514,ENSG00000176125,ENSG00000087085,ENSG00000121716,ENSG00000214300,ENSG00000169894,ENSG00000228273,ENSG00000160844,ENSG00000205277,ENSG00000213413,ENSG00000169876,ENSG00000066923,ENSG00000213420,ENSG00000197093,ENSG00000146826,ENSG00000188186	TFR2,MOSPD3,PCOLCE,ACTL6B,LRCH4,FBXO24,GNB2,SAP25,GIGYF1,POP7,AGFG2,EPO,NYAP1,TSC22D4,C7orf61,PPP1R35,SLC12A9,ZCWPW1,EPHB4,MEPCE,TRIP6,SRRT,PILRA,UFSP1,ACHE,PILRB,SPDYE3,MUC3A,MUC3A,GATS,MUC12,PVRIG,MUC17,STAG3,GPC2,GAL3ST4,C7orf43,LAMTOR4	38	ENSG00000106327	TFR2	14555	2.1583263654743154,1.0691244078510946,0.0108041344730747,0.2771317973878239,1.3311404384565797,0.1444980920633325,0.1779223696212289,0.1186540160195871,1.096314325124056,0.0042394132575926,1.1952923000300624,-0.5115860797639324,0.1106558826131223,0.8099985353204775,0.1931093182280585,0.7724589486763649,0.8646795491205762,0.0667272660759692,1.1995088532477876,0.4468110645419392,1.3010169761016428,0.742390478647405,0.5236818710988003,0.8791502044874867,1.8295746456950293,0.2714842576152528,0.6817174347599131,-0.6618990827945833,-0.60265449390238,0.2940774745755126,-0.66073362976065,0.0479013911478199,-0.1900104141573039,1.3727337659951506,-0.1932650138787195,-0.301930456206551,0.8841310138299535,1.374520977679428	ENSG00000106327	6.1094,6.4308,6.1094,6.1094,7.5651,7.4973,6.1094,5.0214,6.1094,7.1978,7.5681,6.1094,3.5926,3.1072,2.1591,2.4039,6.9273,4.0722,6.1094,4.305,7.6741,5.0456,5.0431,4.3857,7.7677,2.8078,1.7224,7.3912,7.8298,4.3576,5.1817,2.573,4.7583,2.9101,6.7484,6.1094,-0.46818,3.2536	ENSG00000228273	1.4790817499160769,0.9834393858909608,0.4120835065841675,-0.1912571489810943,0.8722452521324158,0.0726252943277359,0.8608993291854858,0.2535980641841888,1.3006064891815186,0.2049494236707687,0.9579470157623292,-0.0764311254024505,-0.0156303402036428,1.090727686882019,-0.0075307600200176,0.7614373564720154,0.7172797918319702,0.2759202718734741,0.4388362765312195,0.8378138542175293,0.5627796053886414,0.9530331492424012,0.3958426713943481,0.2537042498588562,1.364445447921753,0.4800612032413482,0.282399445772171,-0.2922396659851074,-0.3438746929168701,0.0568415187299251,-0.2598477303981781,-0.0918936878442764,-0.3341054320335388,0.5054699182510376,-0.2451264560222625,-0.4019576013088226,0.6503023505210876,0.6571667790412903	ENSG00000106327	0.2892784476280212,0.0425458773970603,-0.3541162610054016,-0.0640605092048645,0.0662513300776481,-0.0701532140374183,-0.2091135531663894,0.0256115533411502,0.1131404787302017,0.1091831475496292,0.1504674553871154,0.0248912367969751,-0.0660527125000953,0.0465184450149536,-0.026930809020996,0.1227944791316986,0.0289600659161806,0.0851395577192306,-0.1080025285482406,0.1174820885062217,-0.1213375702500343,0.2504841089248657,-0.070930890738964,0.0588890463113784,0.0507267639040946,0.0602297186851501,0.0001105372793972,-0.0207111500203609,-0.0014047771692276,0.0155445532873272,-0.0295784082263708,0.0087276212871074,-0.0501407757401466,0.0601337067782878,-0.029700618237257,-0.0848887264728546,0.0818816199898719,0.0008456669747829	ENSG00000106327
MCV	1	154259650	rs1760801	8.51138e-15	ENSG00000143575,ENSG00000143595,ENSG00000143515,ENSG00000143612,ENSG00000143569,ENSG00000163263,ENSG00000143549,ENSG00000160712,ENSG00000143552,ENSG00000169291,ENSG00000163239,ENSG00000160714,ENSG00000160716,ENSG00000177954,ENSG00000143545,ENSG00000143543,ENSG00000143570,ENSG00000143578,ENSG00000160741,ENSG00000198837,ENSG00000160710,ENSG00000143614	HAX1,AQP10,ATP8B2,C1orf43,UBAP2L,C1orf189,TPM3,IL6R,NUP210L,SHE,TDRD10,UBE2Q1,CHRNB2,RPS27,RAB13,JTB,SLC39A1,CREB3L4,CRTC2,DENND4B,ADAR,GATAD2B	22	ENSG00000143575	HAX1	14663	0.3392525742224445,-0.0316726260323304,-0.0977404716598133,0.3321352613668431,1.0348314623855546,-0.5270533774739002,0.3800482850207339,0.3692377845158113,0.87153243769501,-0.3021378634781982,-0.3585895284531192,-0.3563740334562964,0.1936151924806876,0.0108342932089328,0.989693097210192,0.6693397772965254,0.966813294079184,0.642403129644743,0.5501042780123044,1.6328385546706967,0.4556327910309529,1.0096420924799228	ENSG00000198837	3.6454,5.9962,5.3549,2.7272,5.612,2.8773,7.0354,7.7029,5.0693,7.6954,7.7325,6.8968,3.7117,1.6623,3.8788,2.005,5.3833,3.288,3.0186,4.1588,3.695,5.2567	ENSG00000163239	0.3415734469890594,-0.2533154785633087,0.0101507250219583,0.238882765173912,0.7819123864173889,-0.2977796792984009,0.3166924118995666,0.3529049754142761,0.3797478079795837,-0.1482264399528503,-0.22611865401268,0.100257433950901,0.213806003332138,-0.4418218731880188,0.5560050010681152,0.6369604468345642,0.7208110690116882,0.3697351217269897,0.7806112766265869,0.9034323692321776,0.3765065968036651,1.0536551475524902	ENSG00000143614	0.0793934017419815,0.0144823808223009,-0.0578471571207046,0.0128240510821342,0.1426437944173813,-0.0339027233421802,0.0240367017686367,-0.0580029748380184,-0.0651918947696685,-0.1778974086046219,-0.0628438144922256,0.0693729221820831,-0.0709456726908683,-0.2349774241447448,-0.1439788043498993,0.0312470272183418,-0.1007677242159843,-0.0322808474302291,0.0188963077962398,0.0987507700920105,0.1196541115641594,0.0820522010326385	ENSG00000143569
MCV	6	41851532	rs146006548	9.54993e-15	ENSG00000164663,ENSG00000124641,ENSG00000112578,ENSG00000214736,ENSG00000137218,ENSG00000124593,ENSG00000096088,ENSG00000112561,ENSG00000112576,ENSG00000137413,ENSG00000112559,ENSG00000188112,ENSG00000048545,ENSG00000112599,ENSG00000048544,ENSG00000137166	USP49,MED20,BYSL,TOMM6,FRS3,PRICKLE4,PGC,TFEB,CCND3,TAF8,MDFI,C6orf132,GUCA1A,GUCA1B,MRPS10,FOXP4	16	ENSG00000164663	USP49	11567	0.2279954270209155,0.4770274990968512,0.1868769950521754,-0.4217050691814963,0.313753361444992,-0.0028240244855611,-0.7983944959403887,0.7423600457238988,1.4889776243520223,0.6399843390053545,1.007601959131882,0.0226627436047672,-0.3260301079125131,0.2863084791444253,0.0417954614656643,0.8297153491234498	ENSG00000112576	7.5161,6.1094,7.7006,8.027,6.1094,6.1094,6.1094,8.2274,9.5802,6.1094,6.1094,7.016,4.4613,1.5376,1.3326,5.3064	ENSG00000112576	0.4634073972702026,0.0069999359548091,-0.2373570501804351,-0.2460028827190399,0.144465684890747,-0.0088397767394781,-0.2762220799922943,0.52438884973526,1.5042234659194946,0.5386072397232056,0.3222075700759887,-0.093058206140995,-0.4120612144470215,0.2281080335378646,-0.4942688941955566,0.3841204345226288	ENSG00000112576	0.0997216999530792,0.1399053037166595,0.1756984144449234,-0.0141283655539155,-0.0195506624877452,-0.0010181795805692,-0.0533021539449691,0.0246755853295326,0.1159169822931289,0.116109624505043,-0.1538330465555191,-0.079062819480896,-0.1146266385912895,-0.0350568518042564,0.0865581929683685,0.0179297681897878	ENSG00000112578
MCV	15	43820717	rs55707100	9.54993e-15	ENSG00000166963,ENSG00000067369,ENSG00000168781,ENSG00000237289,ENSG00000166762,ENSG00000140265,ENSG00000137822,ENSG00000223572,ENSG00000242866,ENSG00000168803,ENSG00000168806,ENSG00000167004,ENSG00000159495,ENSG00000140264,ENSG00000128886,ENSG00000104055,ENSG00000242028,ENSG00000184716,ENSG00000140259,ENSG00000092470,ENSG00000166947,ENSG00000166946,ENSG00000137842,ENSG00000159459	MAP1A,TP53BP1,PPIP5K1,CKMT1B,CATSPER2,ZSCAN29,TUBGCP4,CKMT1A,STRC,ADAL,LCMT2,PDIA3,TGM7,SERF2,ELL3,TGM5,HYPK,SERINC4,MFAP1,WDR76,EPB42,CCNDBP1,TMEM62,UBR1	24	ENSG00000166963	MAP1A	17561	0.2847003660155808,0.2527700979506502,0.5848679082502448,-0.2412867430405741,0.9257405074328788,0.0029760910438356,0.6096281745132548,0.110602711937699,-0.266817850679465,0.502414776844571,0.2796239785933894,-0.4692431163931724,-0.5922016422811189,1.0109372203553122,0.77841716230441,-0.7604365348974709,0.1254400877283755,0.7064691374164338,0.3203593024688313,0.8942672974246972,3.1959271298712,1.3857954556828789,-0.4422024414068042,0.4810640600935213	ENSG00000166947	4.5403,4.3622,3.7131,3.5556,3.9436,3.9466,4.2996,3.8585,3.6913,4.2226,3.3407,3.1425,3.8206,2.9386,2.7198,2.4349,3.3328,3.4139,2.8225,3.1298,1.0851,0.1803,1.2022,1.6788	ENSG00000166963	0.2281396090984344,0.7908309698104858,0.5162588953971863,-0.1861490309238433,0.513218104839325,0.1908028125762939,0.4435877501964569,-0.2165283858776092,-0.1793149709701538,0.2847075760364532,0.1287032812833786,0.1535186469554901,-0.4607204794883728,0.405341625213623,0.2464042752981186,-0.6743135452270508,0.0566596239805221,0.1744921654462814,0.1685012429952621,0.9507173895835876,2.3243296146392822,0.9716868996620178,-0.0008154795505106,0.3961066603660583	ENSG00000166947	-0.1261264681816101,0.19858318567276,0.0786571875214576,0.0044126706197857,0.03516685962677,0.0593468882143497,0.1216097623109817,-0.0637445151805877,-0.0165939033031463,0.1083524674177169,0.0566253736615181,-0.0691450536251068,-0.0194990839809179,-0.2499	ENSG00000166947
MCV	2	86987987	rs6711700	9.77237e-15	ENSG00000115561,ENSG00000153561,ENSG00000153563,ENSG00000172116,ENSG00000239305,ENSG00000187627,ENSG00000183281,ENSG00000115548,ENSG00000068615	CHMP3,RMND5A,CD8A,CD8B,RNF103,RGPD1,PLGLB1,KDM3A,REEP1	9	ENSG00000115561	CHMP3	39742	0.8486586550615272,0.525244039883664,-0.3285774068083386,0.1665628569194757,-0.3525989696086535,-0.1296594359449902,-0.0300903157359327,-0.0040641244177628,0.2202243947564848	ENSG00000115561	4.9181,7.2034,2.7181,2.4496,3.233,2.1672,1.451,1.9082,0.5152	ENSG00000153561	0.2847695648670196,0.7811769843101501,-0.0066762445494532,0.3823696970939636,-0.0498088672757148,-0.0196755714714527,-0.0357447490096092,0.3667085468769073,-0.0665797889232635	ENSG00000153561	-0.0869457572698593,0.0968722477555275,0.0005172565579414,0.0267761144787073,-0.0358026251196861,0.0137808639556169,0.0200007818639278,0.0457580760121345,-0.0609202906489372	ENSG00000153561
MCV	6	134903877	rs147770889	1.04713e-14	ENSG00000118515,ENSG00000118514	SGK1,ALDH8A1	2	ENSG00000118515	SGK1	264627	-0.867727843486751,0.1535748686166266	ENSG00000118514	3.565,6.1094	ENSG00000118514	-0.25189208984375,-0.0484975352883338	ENSG00000118514	-0.1863729059696197,-0.0192835591733455	ENSG00000118514
MCV	20	4985342	rs6053030	1.09648e-14	ENSG00000089057,ENSG00000089063,ENSG00000132646,ENSG00000101290,ENSG00000101265,ENSG00000180259,ENSG00000171864,ENSG00000101292,ENSG00000171867	SLC23A2,TMEM230,PCNA,CDS2,RASSF2,PRNT,PRND,PROKR2,PRNP	9	ENSG00000089057	SLC23A2	5597	0.2969610513509682,0.0980996462151351,0.6323921314466244,0.9799670701314808,-0.2598586969274202,-0.5591477763161343,-0.7934187473352348,-0.4283638777492186,-0.3285015967975994	ENSG00000101290	5.3354,0.80908,-0.51848,-1.452,0.42437,-0.38695,0.41837,1.37,1.9653	ENSG00000089057	0.0874403715133667,0.3125750720500946,0.2258920073509216,0.5747995972633362,0.1626167595386505,-0.4641245305538177,-0.3783707618713379,-0.5244002342224121,-0.2450318485498428	ENSG00000101290	-0.0034847976639866,0.0274131447076797,0.5580538511276245,0.0030382052063941,-0.0851636230945587,-0.042662039399147,-0.0665625631809234,-0.130140021443367,-0.11003939807415	ENSG00000132646
MCV	22	37513580	rs191621416	1.09648e-14	ENSG00000187045,ENSG00000100385,ENSG00000100379,ENSG00000133466,ENSG00000183473,ENSG00000128311,ENSG00000128309,ENSG00000185264,ENSG00000128340,ENSG00000100055,ENSG00000100368,ENSG00000100365,ENSG00000100362,ENSG00000166897,ENSG00000100360,ENSG00000100060,ENSG00000100065,ENSG00000166862,ENSG00000128283,ENSG00000100079,ENSG00000100083	TMPRSS6,IL2RB,KCTD17,C1QTNF6,SSTR3,TST,MPST,TEX33,RAC2,CYTH4,CSF2RB,NCF4,PVALB,ELFN2,IFT27,MFNG,CARD10,CACNG2,CDC42EP1,LGALS2,GGA1	21	ENSG00000187045	TMPRSS6	7977	0.6393380870693193,0.7365764563286622,0.4795823068381559,-0.655075041158889,-0.8459516728857116,0.8346371796679906,1.414587481539728,-0.543323725270376,1.4330609226219555,0.3469359091269665,-0.1877831303867951,0.4480946294340663,0.7848573314405094,-0.5551204885126946,-0.1371486821529987,-1.268471389637264,0.3169415239690938,-0.6202118653667277,0.2709437286595523,-0.2163801030989845,1.0806376367920587	ENSG00000128340	6.1094,6.1094,7.5401,2.1526,3.0114,7.5685,6.1094,6.1094,3.4494,3.0218,2.9145,4.0482,0.73421,1.5538,1.2276,1.3615,1.4292,1.4036,2.1396,2.0144,2.7486	ENSG00000128311	0.279145747423172,0.3390431404113769,0.1212820410728454,-0.4756781756877899,-0.4087671935558319,0.5806243419647217,1.104935884475708,-0.452066034078598,0.7814733386039734,0.3935272693634033,-0.0439004674553871,0.3937147259712219,0.2055634111166,-0.3494962751865387,0.3667977452278137,-0.2090265899896621,0.1539926677942276,-0.4246870279312134,0.4932969212532043,0.2384775280952453,0.7846890091896057	ENSG00000128309	0.0256281625479459,-0.0218150708824396,-0.0788160264492034,-0.1753402352333068,-0.1023989170789718,0.0632640868425369,0.0944421142339706,-0.0494002625346183,0.163533940911293,0.0254376083612442,0.009697800502181,0.0948875099420547,-0.0434194058179855,-0.0467847920954227,0.0476639196276664,0.0376410149037838,-0.1425245255231857,-0.0787813141942024,-0.2217361629009246,-0.1032525599002838,0.0925500020384788	ENSG00000128340
MCV	20	4160952	rs4815662	1.12202e-14	ENSG00000088826,ENSG00000171873,ENSG00000101236,ENSG00000125779,ENSG00000088888,ENSG00000125843,ENSG00000101224,ENSG00000125817,ENSG00000101222,ENSG00000101220,ENSG00000132622,ENSG00000088827,ENSG00000149451	SMOX,ADRA1D,RNF24,PANK2,MAVS,AP5S1,CDC25B,CENPB,SPEF1,C20orf27,HSPA12B,SIGLEC1,ADAM33	13	ENSG00000088826	SMOX	59325	0.8096337357310517,-0.1775329760074378,0.13447335050654,0.1472072462151534,1.3193144895083249,0.5566006053339214,0.5354756723126755,0.8361739980929622,0.7230362787941342,0.9006361524827339,-0.4445762513825987,0.5060741713998367,0.0862220422279406	ENSG00000088888	6.2017,3.0591,2.1628,2.4397,2.2901,2.3687,5.7228,1.2479,6.0597,5.9029,1.8416,2.3316,2.0089	ENSG00000088826	0.838130533695221,-0.5127260684967041,0.3472085893154144,0.5352393388748169,0.9164262413978576,0.3047322630882263,0.5962864756584167,0.6851739287376404,0.3174889683723449,1.1675008535385132,-0.0755277872085571,0.0975716412067413,-0.1818921566009521	ENSG00000101220	0.0945127978920936,-0.1595723628997802,-0.0473841242492198,0.125965416431427,0.0926815420389175,0.032442033290863,0.1978674232959747,-0.0090523827821016,-0.0719090104103088,0.1688794046640396,-0.1491093784570694,-0.0066222492605447,-0.1378368288278579	ENSG00000101224
MCV	3	133198007	rs140816362	1.41254e-14	ENSG00000170819,ENSG00000091527,ENSG00000163781,ENSG00000091513,ENSG00000144867,ENSG00000154917,ENSG00000144868,ENSG00000221972	BFSP2,CDV3,TOPBP1,TF,SRPRB,RAB6B,TMEM108,C3orf36	8	ENSG00000170819	BFSP2	79168	0.3395804102628382,0.2664654828928167,0.8120379626263823,0.5830484364881027,-0.2855506834734589,0.4059074725017359,0.1908364813556496,-0.5687136599594906	ENSG00000163781	1.7839,3.4152,4.4884,7.0031,7.334,5.5449,2.0544,0.80111	ENSG00000144867	-0.2110395431518554,0.3190525472164154,0.8733361959457397,0.3029191195964813,-0.3951189517974853,0.222511887550354,0.0278732776641845,-0.5353224277496338	ENSG00000163781	0.050556756556034,-0.0003896243870258,0.209272101521492,0.026209507137537,0.0112272463738918,-0.0987738966941833,-0.1000477075576782,0.0097069554030895	ENSG00000163781
MCV	16	68167836	rs571376787	1.44544e-14	ENSG00000072736,ENSG00000103067,ENSG00000182810,ENSG00000103066,ENSG00000103064,ENSG00000167261,ENSG00000167264,ENSG00000141096,ENSG00000124067,ENSG00000103061,ENSG00000132600,ENSG00000213398,ENSG00000205220,ENSG00000141086,ENSG00000159792,ENSG00000188038,ENSG00000038358,ENSG00000102901,ENSG00000102898,ENSG00000168286,ENSG00000103056,ENSG00000102904,ENSG00000141084,ENSG00000184939,ENSG00000141098,ENSG00000124074,ENSG00000159761,ENSG00000102981,ENSG00000102977,ENSG00000159753	NFATC3,ESRP2,DDX28,PLA2G15,SLC7A6,DPEP2,DUS2,DPEP3,SLC12A4,SLC7A6OS,PRMT7,LCAT,PSMB10,CTRL,PSKH1,NRN1L,EDC4,CENPT,NUTF2,THAP11,SMPD3,TSNAXIP1,RANBP10,ZFP90,GFOD2,ENKD1,C16orf86,PARD6A,ACD,RLTPR	30	ENSG00000072736	NFATC3	49182	0.6803661350422994,-0.2638526357643209,-0.1703216516276645,-0.1978908852112357,0.192585805524751,0.188015480177292,0.0855676978510028,-0.3090063798768094,0.3619989337009221,0.3880339462551965,0.1577286424833179,0.4703927576687122,0.6852917670870774,0.123196136438333,0.399668502558506,-0.1730237371033662,0.5920050856150946,0.7021599455870118,0.9443314502020408,0.6552922253205073,-0.2511219010328998,0.3455385396063949,1.3296807877468344,-0.2385454567706204,0.5121994990310009,0.3224798660133147,0.0682681249443382,0.2392084025875523,0.7397652328332442,0.0138750333274744	ENSG00000141084	6.3176,7.2828,3.7136,6.5677,8.0988,7.4361,6.9897,7.3956,8.2095,7.6581,5.9623,6.0589,7.0879,5.3577,7.7608,6.7907,7.6372,7.7787,7.6175,7.5111,9.0952,6.1094,6.672,5.457,6.1094,6.7077,6.1094,7.5503,7.4762,7.3496	ENSG00000103056	0.7887005805969238,-0.2221442013978958,-0.1448502093553543,-0.0935370326042175,0.3805050849914551,0.0134850144386291,0.0915920585393905,-0.2779380083084106,0.4214327335357666,0.2684458792209625,0.180553913116455,0.594678521156311,0.7179754972457886,0.0129965953528881,0.2652031183242798,-0.1736629605293274,0.6050199866294861,0.5776403546333313,0.8970648646354675,0.6113099455833435,-0.0277304761111736,0.2677470445632934,1.088916301727295,-0.0691055357456207,0.5629784464836121,0.3096021711826324,0.0320809334516525,0.1958719491958618,0.614010751247406,0.0314340516924858	ENSG00000141084	0.0863314196467399,0.0430559627711772,0.0555483847856521,-0.0130685027688741,0.0118551347404718,-0.0096579659730196,0.0803117677569389,0.00666712410748,-0.1138804107904434,0.0288358926773071,0.0838411748409271,0.0145629178732633,-0.0304792169481515,0.0307829938828945,0.0370757021009922,-0.0008992906659841,0.078062042593956,0.04350296407938,-0.0352005958557128,-0.0078777819871902,-0.075715385377407,0.0025066826492547,0.124518021941185,-0.0065283053554594,-0.0269223116338253,0.0318446606397628,-0.0042784735560417,-0.0064309984445571,0.1510744541883468,0.0844320133328437	ENSG00000102977
MCV	19	12866725	rs137957583	1.44544e-14	ENSG00000039987,ENSG00000198356,ENSG00000123144,ENSG00000105576,ENSG00000171223,ENSG00000167815,ENSG00000104889,ENSG00000132004,ENSG00000095059,ENSG00000105613,ENSG00000132026,ENSG00000105583,ENSG00000123154,ENSG00000104774,ENSG00000188033,ENSG00000095066,ENSG00000105612,ENSG00000105610,ENSG00000105607,ENSG00000173875,ENSG00000161860,ENSG00000179115,ENSG00000179218,ENSG00000179262,ENSG00000179271,ENSG00000249709,ENSG00000196826,ENSG00000179284,ENSG00000008441,ENSG00000242852,ENSG00000180855,ENSG00000104903,ENSG00000196466,ENSG00000104907,ENSG00000160877,ENSG00000198342,ENSG00000104915,ENSG00000160888,ENSG00000188868,ENSG00000197857	BEST2,ASNA1,C19orf43,TNPO2,JUNB,PRDX2,RNASEH2A,FBXW9,DHPS,MAST1,RTBDN,WDR83OS,WDR83,MAN2B1,ZNF490,HOOK2,DNASE2,KLF1,GCDH,ZNF791,SYCE2,FARSA,CALR,RAD23A,GADD45GIP1,ZNF564,ZNF709,DAND5,NFIX,ZNF709,ZNF443,LYL1,ZNF799,TRMT1,NACC1,ZNF442,STX10,IER2,ZNF563,ZNF44	40	ENSG00000039987	BEST2	4209	-0.2921459298661607,1.2208024237124575,1.1874568086171,1.4714650902126458,1.725037026413246,2.463755371701833,0.6887271563201761,0.2764529583141028,0.9503412828397746,1.3989695798885056,0.3256657794962695,0.6620215387326442,1.0807644233278717,1.0670372428	ENSG00000105610	6.1094,6.1094,1.7279,5.319,6.1094,6.1094,7.3418,5.3305,6.1094,7.738,7.7806,7.911,7.6147,7.7222,5.9759,6.8128,6.1094,6.1094,6.1094,5.1227,6.1094,6.1094,7.7559,6.1094,7.956,7.7995,6.2292,6.1094,7.4624,3.9631,3.0345,7.7625,1.8183,6.4916,6.1047,1.8488,4.1391,6.9613,1.7746,1.334	ENSG00000179271	-0.3084148168563843,0.8084433674812317,0.880683422088623,1.1419962644577026,1.4790915250778198,1.916335105895996,0.6787224411964417,0.4637301862239837,0.7743171453475952,0.6365299820899963,-0.0314560011029243,0.5048103928565979,0.565086305141449,0.6169880	ENSG00000105610	-0.0519285723567009,0.0394276902079582,-0.0154326874762773,0.0994244068861007,-0.1963065415620803,0.1107773184776306,0.240135908126831,0.0134509429335594,0.0825623050332069,0.0010732319205999,-0.0672658085823059,-0.0398212745785713,0.1313458681106567,0.05	ENSG00000105610
MCV	6	110734999	rs2011082	1.69824e-14	ENSG00000203797,ENSG00000053328,ENSG00000004809,ENSG00000168438,ENSG00000112290,ENSG00000155111,ENSG00000146360,ENSG00000123505	DDO,METTL24,SLC22A16,CDC40,WASF1,CDK19,GPR6,AMD1	8	ENSG00000203797	DDO	1766	-0.8698781137787004,-0.4751587426729348,0.8912580971827888,-0.9909034245800238,-1.6429865495305171,0.0504240383941654,-0.930759735674808,0.1027228335846635	ENSG00000004809	4.1636,4.7073,4.1716,3.3303,2.6498,3.8659,3.2577,2.6487	ENSG00000053328	-0.4224022030830383,-0.5045364499092102,0.15540611743927,-0.6649565100669861,-0.7555025815963745,0.2977824509143829,-0.7180463671684265,-0.0841756388545036	ENSG00000155111	-0.0800152197480201,-0.0676035061478614,0.0284779816865921,0.1508253216743469,-0.0719542354345321,0.1027863323688507,-0.0491515398025512,0.09235580265522	ENSG00000168438
MCV	20	52555977	rs6123328	1.7378e-14	ENSG00000064787,ENSG00000019186,ENSG00000101132,ENSG00000171940	BCAS1,CYP24A1,PFDN4,ZNF217	4	ENSG00000064787	BCAS1	131327	0.2787331256910214,-1.7196388109547909,0.1880967735763642,0.2570169894862444	ENSG00000064787	3.9859,2.5221,0.54571,7.5965	ENSG00000171940	-0.0001411801204085,-0.7002947926521301,-0.0894750356674194,0.4242381453514099	ENSG00000171940	-0.0984558910131454,-0.0713522210717201,0.0541233979165554,0.0538131520152092	ENSG00000101132
MCV	2	111402871	rs140983998	1.99526e-14	ENSG00000169679,ENSG00000183054,ENSG00000153093,ENSG00000257207,ENSG00000256671,ENSG00000144061,ENSG00000153094	BUB1,RGPD6,ACOXL,LIMS3,LIMS3L,NPHP1,BCL2L11	7	ENSG00000169679	BUB1	32820	0.2655272618628902,-0.4782250084873287,0.5048490709558526,-0.077058641948758,-0.6029103836855749,-0.5109136105029297,2.262905726749585	ENSG00000153094	4.4578,-999.0,10.493,0.96013,-999.0,1.5587,7.2634	ENSG00000153093	0.040494367480278,-999.0,0.0187276303768157,-0.2402852475643158,-999.0,-0.4791533946990967,1.351718783378601	ENSG00000153094	0.3998906016349792,-999.0,-0.0099379159510135,0.0049245208501815,-999.0,-0.0547065809369087,0.0647137984633445	ENSG00000169679
MCV	11	2320013	rs16928078	2.18776e-14	ENSG00000064201,ENSG00000110665,ENSG00000183734,ENSG00000110651,ENSG00000184281,ENSG00000070985,ENSG00000180176,ENSG00000254647,ENSG00000053918,ENSG00000167244,ENSG00000214026,ENSG00000130595,ENSG00000184682,ENSG00000130592,ENSG00000130598,ENSG00000149043	TSPAN32,C11orf21,ASCL2,CD81,TSSC4,TRPM5,TH,INS,KCNQ1,IGF2,MRPL23,TNNT3,C11orf89,LSP1,TNNI2,SYT8	16	ENSG00000064201	TSPAN32	3214	1.6532007281206205,0.3101178885942739,1.0883763953068597,-0.1808176162398629,0.620465521926904,-0.5587125461005822,-0.0379962905728384,0.9624174193359734,0.4824363239391983,-1.0178676116781715,0.8994534831019726,0.2138342223942109,0.0659556589068526,0.9502300103786052,1.3546579181721985,-1.0117801458891065	ENSG00000064201	3.7523,6.6053,-0.41292,2.009,-0.24049,3.4103,0.026933,2.6644,3.1437,1.2081,1.8695,0.41625,0.42558,0.43972,2.7186,1.8272	ENSG00000110665	1.425373911857605,0.1792875379323959,0.4077131748199463,0.3119168877601623,0.782243013381958,-0.2181587517261505,-0.2026740759611129,0.0632598847150802,0.3789802491664886,-0.1418956071138382,0.3777926564216614,-0.0216183867305517,-0.1939201802015304,0.363059252500534,0.5007120370864868,-0.7657329440116882	ENSG00000064201	0.2486357986927032,0.0678571760654449,-0.017093313857913,-0.1397725641727447,0.007115863263607,8.669868111610413e-05,-0.0568016543984413,-0.0353553593158721,0.0155506888404488,-0.2291588187217712,-0.0344465263187885,-0.0610006675124168,0.0211541298776865,-0.1480187624692917,-0.0019370522350072,-0.0840243399143219	ENSG00000064201
MCV	1	118803868	rs184523623	2.29087e-14	ENSG00000155761,ENSG00000065183,ENSG00000196505	SPAG17,WDR3,GDAP2	3	ENSG00000155761	SPAG17	76022	-0.2838879992065871,0.1424362144706805,-0.306849116857197	ENSG00000065183	4.36,3.526,2.6916	ENSG00000155761	-0.350170761346817,-0.1217417493462562,-0.2288185060024261	ENSG00000065183	-0.0775827914476394,0.1571013480424881,0.0258174091577529	ENSG00000065183
MCV	14	73520136	rs113004125	2.51189e-14	ENSG00000119707,ENSG00000165861,ENSG00000080815,ENSG00000119599,ENSG00000205683,ENSG00000100767,ENSG00000133961,ENSG00000184227	RBM25,ZFYVE1,PSEN1,DCAF4,DPF3,PAPLN,NUMB,ACOT1	8	ENSG00000119707	RBM25	5008	0.7382619832481003,0.725882613928699,0.4969688674584736,0.5857711576399947,1.219657476728408,-0.9447004827573184,0.9033516833645276,0.2745892393779301	ENSG00000205683	5.7459,4.8872,3.8997,5.5958,4.2812,4.2262,4.2259,1.3963	ENSG00000119707	0.8067634105682373,0.5791938900947571,0.5680562853813171,0.2826898992061615,0.980128824710846,-0.4011870324611664,0.6059629917144775,-0.1009480878710746	ENSG00000205683	0.1818181574344635,0.0187717825174331,-0.0101243518292903,0.0744425654411315,0.0759764462709426,-0.0793375819921493,-0.0452426597476005,0.0146582592278718	ENSG00000119707
MCV	6	41909438	rs1051129	2.63027e-14	ENSG00000112578,ENSG00000124641,ENSG00000164663,ENSG00000112576,ENSG00000137413,ENSG00000214736,ENSG00000137218,ENSG00000124593,ENSG00000096088,ENSG00000188112,ENSG00000112561,ENSG00000048545,ENSG00000112599,ENSG00000048544,ENSG00000112559,ENSG00000137166	BYSL,MED20,USP49,CCND3,TAF8,TOMM6,FRS3,PRICKLE4,PGC,C6orf132,TFEB,GUCA1A,GUCA1B,MRPS10,MDFI,FOXP4	16	ENSG00000112578	BYSL	20512	0.1868769950521754,0.4770274990968512,0.2279954270209155,1.4889776243520223,0.6399843390053545,-0.4217050691814963,0.313753361444992,-0.0028240244855611,-0.7983944959403887,0.0226627436047672,0.7423600457238988,-0.3260301079125131,0.2863084791444253,0.0417954614656643,1.007601959131882,0.8297153491234498	ENSG00000112576	7.7006,6.1094,7.5161,9.5802,6.1094,8.027,6.1094,6.1094,6.1094,7.016,8.2274,4.4613,1.5376,1.3326,6.1094,5.3064	ENSG00000112576	-0.2373570501804351,0.0069999359548091,0.4634073972702026,1.5042234659194946,0.5386072397232056,-0.2460028827190399,0.144465684890747,-0.0088397767394781,-0.2762220799922943,-0.093058206140995,0.52438884973526,-0.4120612144470215,0.2281080335378646,-0.494	ENSG00000112576	0.1756984144449234,0.1399053037166595,0.0997216999530792,0.1159169822931289,0.116109624505043,-0.0141283655539155,-0.0195506624877452,-0.0010181795805692,-0.0533021539449691,-0.079062819480896,0.0246755853295326,-0.1146266385912895,-0.0350568518042564,0.0865581929683685,-0.1538330465555191,0.0179297681897878	ENSG00000112578
MCV	12	112871372	rs11066301	2.63027e-14	ENSG00000089009,ENSG00000179295,ENSG00000173064,ENSG00000089169,ENSG00000135148,ENSG00000111300,ENSG00000089248,ENSG00000198270,ENSG00000089127	RPL6,PTPN11,HECTD4,RPH3A,TRAFD1,NAA25,ERP29,TMEM116,OAS1	9	ENSG00000089009	RPL6	14730	0.7517994524611621,1.8665794096037376,2.0182117569544733,-0.1333131416603475,0.3125152758574693,0.2765325375377334,0.0367739433821802,0.0513162042582464,-0.7769387126292603	ENSG00000173064	5.5985,5.8842,4.283,2.9186,4.3877,4.7036,5.635,4.6153,0.91382	ENSG00000179295	0.7067632079124451,1.0228561162948608,1.5804178714752195,-0.327524185180664,0.2940587401390075,0.0308846104890108,0.3038783371448517,-0.0109710479155182,-1.0073930025100708	ENSG00000173064	-0.0796881541609764,0.0423901714384555,0.1589456051588058,-0.0827229171991348,-0.0162302758544683,0.1514338552951812,0.0136501379311084,0.0232968498021364,-0.0792326852679252	ENSG00000173064
MCV	22	28181399	rs2283847	2.69153e-14	ENSG00000169184,ENSG00000180957	MN1,PITPNB	2	ENSG00000169184	MN1	16087	-2.008428435730385,-0.1815935011238251	ENSG00000180957	7.382,6.2048	ENSG00000169184	-0.9146606922149658,-0.2040435522794723	ENSG00000180957	-0.1902370750904083,0.0695158690214157	ENSG00000180957
MCV	22	37455630	rs80271594	2.69153e-14	ENSG00000100379,ENSG00000128311,ENSG00000128309,ENSG00000187045,ENSG00000185264,ENSG00000100385,ENSG00000133466,ENSG00000100368,ENSG00000183473,ENSG00000128340,ENSG00000100365,ENSG00000100055,ENSG00000100362,ENSG00000100360,ENSG00000166862,ENSG00000166897,ENSG00000100060,ENSG00000100065	KCTD17,TST,MPST,TMPRSS6,TEX33,IL2RB,C1QTNF6,CSF2RB,SSTR3,RAC2,NCF4,CYTH4,PVALB,IFT27,CACNG2,ELFN2,MFNG,CARD10	18	ENSG00000100379	KCTD17	7851	0.4795823068381559,0.8346371796679906,1.414587481539728,0.6393380870693193,-0.543323725270376,0.7365764563286622,-0.655075041158889,-0.1877831303867951,-0.8459516728857116,1.4330609226219555,0.4480946294340663,0.3469359091269665,0.7848573314405094,-0.1371486821529987,-0.6202118653667277,-0.5551204885126946,-1.268471389637264,0.3169415239690938	ENSG00000128340	7.5401,7.5685,6.1094,6.1094,6.1094,6.1094,2.1526,2.9145,3.0114,3.4494,4.0482,3.0218,0.73421,1.2276,1.4036,1.5538,1.3615,1.4292	ENSG00000128311	0.1212820410728454,0.5806243419647217,1.104935884475708,0.279145747423172,-0.452066034078598,0.3390431404113769,-0.4756781756877899,-0.0439004674553871,-0.4087671935558319,0.7814733386039734,0.3937147259712219,0.3935272693634033,0.2055634111166,0.3667977452278137,-0.4246870279312134,-0.3494962751865387,-0.2090265899896621,0.1539926677942276	ENSG00000128309	-0.0788160264492034,0.0632640868425369,0.0944421142339706,0.0256281625479459,-0.0494002625346183,-0.0218150708824396,-0.1753402352333068,0.009697800502181,-0.1023989170789718,0.163533940911293,0.0948875099420547,0.0254376083612442,-0.0434194058179855,0.04	ENSG00000128340
MCV	3	128933209	rs62265355	2.81838e-14	ENSG00000169714,ENSG00000181789,ENSG00000240682,ENSG00000183624,ENSG00000172780,ENSG00000184897,ENSG00000169704,ENSG00000114656,ENSG00000114654,ENSG00000172771,ENSG00000129071,ENSG00000163913,ENSG00000163914,ENSG00000178804,ENSG00000177646,ENSG00000004399,ENSG00000075785	CNBP,COPG1,ISY1,HMCES,RAB43,H1FX,GP9,KIAA1257,EFCC1,EFCAB12,MBD4,IFT122,RHO,H1FOO,ACAD9,PLXND1,RAB7A	17	ENSG00000169714	CNBP	30444	0.7123240308489585,-0.2386652732756046,0.1759505203026933,0.9729870852454588,0.6444412069514616,0.4710572713409854,0.4185676800030051,0.0467462490285927,-0.2649753131125813,0.0536777790489972,0.4747180045132047,0.3432752110517914,-0.8235983439168808,-0.4954224064496051,0.2245701642653041,0.3988498088086687,0.8076676712352203	ENSG00000183624	1.4706,0.97386,2.3173,1.2211,0.83275,3.0019,0.57607,4.3614,3.4927,2.5511,0.89898,0.97885,0.18882,1.0703,3.3315,3.8293,1.5633	ENSG00000114656	0.5120498538017273,-0.2818683981895447,0.383124977350235,0.7986823320388794,0.4765268266201019,0.5607662796974182,0.3531487286090851,0.000487080134917,-0.2243204414844513,0.0402056723833084,0.2284386903047561,0.4545236527919769,-0.7132288813591003,-0.5047921538352966,0.1292374432086944,0.5386345982551575,0.5903222560882568	ENSG00000183624	0.0408853963017463,0.0088735651224851,0.1094767823815345,0.0817175805568695,0.0246104560792446,0.0237551014870405,0.1177191436290741,0.0109716951847076,-0.0427730605006217,-0.0084212124347686,0.126041367650032,0.0040757162496447,-0.1062010079622268,-0.0064691044390201,0.1108133643865585,-0.0867845639586448,-0.0535961538553237	ENSG00000129071
MCV	22	37399043	rs141546985	3.16228e-14	ENSG00000185264,ENSG00000128309,ENSG00000128311,ENSG00000100379,ENSG00000100368,ENSG00000187045,ENSG00000100365,ENSG00000100385,ENSG00000100362,ENSG00000133466,ENSG00000183473,ENSG00000100360,ENSG00000128340,ENSG00000100055,ENSG00000166862,ENSG00000166897,ENSG00000100353,ENSG00000100060,ENSG00000100350	TEX33,MPST,TST,KCTD17,CSF2RB,TMPRSS6,NCF4,IL2RB,PVALB,C1QTNF6,SSTR3,IFT27,RAC2,CYTH4,CACNG2,ELFN2,EIF3D,MFNG,FOXRED2	19	ENSG00000185264	TEX33	4839	-0.543323725270376,1.414587481539728,0.8346371796679906,0.4795823068381559,-0.1877831303867951,0.6393380870693193,0.4480946294340663,0.7365764563286622,0.7848573314405094,-0.655075041158889,-0.8459516728857116,-0.1371486821529987,1.4330609226219555,0.3469	ENSG00000128340	6.1094,6.1094,7.5685,7.5401,2.9145,6.1094,4.0482,6.1094,0.73421,2.1526,3.0114,1.2276,3.4494,3.0218,1.4036,1.5538,2.6502,1.3615,7.0658	ENSG00000128311	-0.452066034078598,1.104935884475708,0.5806243419647217,0.1212820410728454,-0.0439004674553871,0.279145747423172,0.3937147259712219,0.3390431404113769,0.2055634111166,-0.4756781756877899,-0.4087671935558319,0.3667977452278137,0.7814733386039734,0.39352726	ENSG00000128309	-0.0494002625346183,0.0944421142339706,0.0632640868425369,-0.0788160264492034,0.009697800502181,0.0256281625479459,0.0948875099420547,-0.0218150708824396,-0.0434194058179855,-0.1753402352333068,-0.1023989170789718,0.0476639196276664,0.163533940911293,0.02	ENSG00000100353
MCV	2	100764125	rs10496344	3.80189e-14	ENSG00000144218,ENSG00000170500,ENSG00000115526,ENSG00000204640,ENSG00000115539	AFF3,LONRF2,CHST10,NMS,PDCL3	5	ENSG00000144218	AFF3	4924	0.7047997027618815,-1.190704256399333,0.5694352289143191,-0.5010317517709143,-0.3777733363529435	ENSG00000144218	5.6884,0.97101,0.78667,1.3435,0.43263	ENSG00000144218	0.1911773085594177,-0.8134332299232483,0.1479076892137527,-0.8764248490333557,-0.3713381886482239	ENSG00000144218	-0.036808293312788,-0.0841479524970054,0.0206739194691181,-0.164139986038208,-0.0589071959257125	ENSG00000115526
MCV	2	60589852	rs243055	3.98107e-14	ENSG00000119866,ENSG00000115421	BCL11A,PAPOLG	2	ENSG00000119866	BCL11A	190850	-0.4096741615451327,-0.2066218222663542	ENSG00000115421	7.6468,3.2227	ENSG00000119866	0.0980216562747955,-0.1799257695674896	ENSG00000119866	0.1672025173902511,0.0655295774340629	ENSG00000119866
MCV	5	1355859	rs9312825	4.2658e-14	ENSG00000049656,ENSG00000164362,ENSG00000142319,ENSG00000164363,ENSG00000174358,ENSG00000153395,ENSG00000113504,ENSG00000145506,ENSG00000171421,ENSG00000145494,ENSG00000028310,ENSG00000071539	CLPTM1L,TERT,SLC6A3,SLC6A18,SLC6A19,LPCAT1,SLC12A7,NKD2,MRPL36,NDUFS6,BRD9,TRIP13	12	ENSG00000049656	CLPTM1L	10645	-0.1044965277925581,0.3278256487596893,-0.7866408469360827,-0.6508071090114378,0.8375976855325005,-0.1526253293981437,0.487933623748924,-0.6292046550217328,-0.355299116622833,-0.1184072463026146,0.0435139227290943,0.8300525190108594	ENSG00000174358	5.4999,6.1094,4.2717,7.0646,5.0586,3.368,8.5013,7.294,0.019286,-0.27667,3.3569,2.215	ENSG00000113504	0.3358407020568847,0.0380387492477893,-0.4939469993114471,-0.577589750289917,0.4515130519866943,0.3152941763401031,0.8124919533729553,-0.4825252592563629,-0.1333794593811035,0.127637892961502,0.4923319518566131,0.458964854478836	ENSG00000113504	0.0864443182945251,0.0941706523299217,-0.0617219656705856,-0.0302904937416315,-0.0261360369622707,0.0452360846102237,0.0515660271048545,-0.1426784098148346,0.0845181494951248,0.0404810942709445,0.082652747631073,0.2365729212760925	ENSG00000071539
MCV	9	91495135	rs61750929	4.36516e-14	ENSG00000186354,ENSG00000213694,ENSG00000148082,ENSG00000130045,ENSG00000123975,ENSG00000187742,ENSG00000106723	C9orf47,S1PR3,SHC3,NXNL2,CKS2,SECISBP2,SPIN1	7	ENSG00000186354	C9orf47	110643	-0.6340838688015834,0.464248527599974,-0.859172966895453,-0.5449572988640323,0.0022191622331478,0.589952595993925,-0.3258883843012681	ENSG00000187742	3.1214,3.049,2.348,1.6101,1.7767,2.2694,0.60005	ENSG00000186354	-0.5214368104934692,-0.1771090030670166,-0.5837329030036926,-0.5136802792549133,0.3980299532413482,0.7224621772766113,-0.3142023980617523	ENSG00000187742	-0.0247996188700199,-0.2456903457641601,-0.0756697282195091,-0.0834855586290359,0.2394201010465622,0.1384662091732025,-0.0681195631623268	ENSG00000123975
MCV	9	136058188	rs12216896	4.46684e-14	ENSG00000148288,ENSG00000160271,ENSG00000171102,ENSG00000170835,ENSG00000148296,ENSG00000148308,ENSG00000148297,ENSG00000148303,ENSG00000148291,ENSG00000148290,ENSG00000148248,ENSG00000198870,ENSG00000160323,ENSG00000148300,ENSG00000165702,ENSG00000165699,ENSG00000160325,ENSG00000160326,ENSG00000165695,ENSG00000165698,ENSG00000187616,ENSG00000197859,ENSG00000196990,ENSG00000123454	GBGT1,RALGDS,OBP2B,CEL,SURF6,GTF3C5,MED22,RPL7A,SURF2,SURF1,SURF4,C9orf96,ADAMTS13,REXO4,GFI1B,TSC1,CACFD1,SLC2A6,AK8,C9orf9,TMEM8C,ADAMTSL2,FAM163B,DBH	24	ENSG00000148288	GBGT1	18856	0.362724099311733,1.083600791565426,-0.5480252062375222,-0.2060808923989955,0.2476941916273751,0.6298759416329711,0.5649869161851313,1.193662428896349,0.3974933574624264,1.4646037563329175,-0.4650565510900856,0.2923457642544536,0.1753228908057819,0.3658272797502532,2.964950950594861,1.0055621254115734,0.325608405855654,-0.4636497404787151,0.5055203203967421,0.3870449158387045,-0.3147355293127002,-0.2307453289658155,-0.3284424458848757,-0.1966644739016232	ENSG00000165702	3.1631,4.2484,8.2095,3.3477,7.9347,2.0955,7.5887,2.1152,4.5676,6.9486,6.4206,3.4315,6.7819,4.1566,6.1959,4.077,6.3796,5.3206,3.6958,2.5076,4.2436,1.8097,3.6299,-0.91511	ENSG00000171102	0.2205840498208999,0.5475143790245056,-0.5721207857131958,-0.2827743887901306,0.293805181980133,0.772923469543457,0.3164215683937073,0.8771792650222778,0.4775962829589844,1.0569478273391724,-0.0466888099908828,-0.0200518500059843,0.1799807548522949,0.434510201215744,1.8982750177383425,0.6791017651557922,0.3425486087799072,-0.2100671231746673,0.2070806324481964,0.184969276189804,-0.4918259978294372,-0.3134196698665619,-0.4528060257434845,0.1075609102845192	ENSG00000165702	0.019387824460864,-0.086877517402172,0.0038070203736424,-0.0095732603222131,0.1210804358124733,0.1197563037276268,0.0919562429189682,-0.040861040353775,0.0819421261548996,0.0091878399252891,-0.0584748946130275,-0.0130076613277196,0.0009629726409912,0.1050342693924903,0.3531366884708404,0.1079912856221199,-0.0171784814447164,-0.029333721846342,-0.00971863232553,-0.0107231903821229,-0.0017039142549037,-0.0615601018071174,-0.0478044599294662,-0.020878305658698	ENSG00000165702
MCV	8	30469817	rs2978277	4.67735e-14	ENSG00000253457,ENSG00000197265,ENSG00000104687,ENSG00000104695,ENSG00000157110,ENSG00000133863,ENSG00000172733,ENSG00000165392,ENSG00000104671,ENSG00000177669	SMIM18,GTF2E2,GSR,PPP2CB,RBPMS,TEX15,PURG,WRN,DCTN6,MBOAT4	10	ENSG00000253457	SMIM18	26300	0.1376264449055383,0.4083739563962943,0.7572675051557505,0.6728476307674449,0.8268292473280248,0.2764921049972148,-1.002283887076976,0.0554682127109185,-0.2730220023761563,-0.853275018757919	ENSG00000157110	4.6011,6.9357,1.8235,1.0538,8.7673,-0.20293,1.0389,1.2548,-0.19931,-0.4354	ENSG00000157110	-0.1540169268846511,0.3405640125274658,0.4696987271308899,0.2295741140842437,0.5262797474861145,-0.3008644878864288,-0.5826234817504883,0.2607030272483825,-0.4226250052452087,-0.4053583443164825	ENSG00000157110	-0.0482085011899471,0.0785723775625228,0.1394687592983245,-0.0840174108743667,-0.2455019652843475,-0.0259880181401968,-0.0921602472662925,0.4309709966182709,-0.0373062677681446,-0.0212970040738582	ENSG00000165392
MCV	16	67095472	rs190389285	4.7863e-14	ENSG00000067955,ENSG00000125149,ENSG00000172824,ENSG00000237172,ENSG00000135722,ENSG00000102871,ENSG00000172828,ENSG00000102878,ENSG00000140939,ENSG00000196123,ENSG00000172831,ENSG00000166595,ENSG00000179044,ENSG00000205250,ENSG00000166592,ENSG00000102890,ENSG00000166589,ENSG00000125122,ENSG00000168701,ENSG00000135740,ENSG00000172840,ENSG00000135723,ENSG00000159593,ENSG00000196155,ENSG00000168748,ENSG00000249961,ENSG00000168676,ENSG00000159708,ENSG00000135720,ENSG00000159713,ENSG00000159714,ENSG00000183723,ENSG00000176387,ENSG00000159720,ENSG00000159723,ENSG00000039523,ENSG00000140931,ENSG00000140932,ENSG00000089505	CBFB,C16orf70,CES4A,B3GNT9,FBXL8,TRADD,CES3,HSF4,NOL3,KIAA0895L,CES2,FAM96B,EXOC3L1,E2F4,RRAD,ELMO3,CDH16,LRRC29,TMEM208,SLC9A5,PDP2,FHOD1,NAE1,PLEKHG4,CA7,CCDC79,KCTD19,LRRC36,DYNC1LI2,TPPP3,ZDHHC1,CMTM4,HSD11B2,ATP6V0D1,AGRP,FAM65A,CMTM3,CMTM2,CMTM1	39	ENSG00000067955	CBFB	32453	0.3396506807127082,0.2474664080839122,0.429484280601403,-0.1626551364678101,-0.1203782990297013,-0.0052738171291521,-0.3762251491845069,0.0307311219564854,0.1284900221604164,0.1957517532821376,0.665083121329201,0.4203942008334838,0.0560184221121322,2.5728816026653094,-0.0676275815814202,0.6381424009314993,-0.2240335520246841,0.7343165525280889,0.3888237655698264,0.3360923841211618,0.2001944580117919,0.5902814659656382,-0.0032686350650448,0.3861364102468383,-0.3697018913565233,-0.0080735015257018,0.1321807368705797,0.312084941028829,0.1143438438869913,0.1208743094986015,0.1893421275178214,0.0983988983400104,-0.191584067288749,0.4134240226996512,-0.1332462250274131,0.6123708202240216,-0.2699175124085612,-0.3944218849260794,0.0761327373561441	ENSG00000205250	6.9603,6.1094,7.6965,0.50792,7.6315,8.1259,6.4362,7.8088,6.1094,7.5659,3.4467,4.3525,7.6965,7.8088,5.8765,7.6741,6.3821,6.1094,3.8281,6.1094,5.358,6.1094,5.5705,8.2924,5.3282,3.822,7.4279,6.1094,3.7356,7.7481,6.1094,5.1254,7.6975,7.9414,6.9797,7.7731,4.525,2.7084,2.2723	ENSG00000196155	0.4222176969051361,0.2451243698596954,0.3275336623191833,-0.1153778880834579,0.0982530415058136,-0.1265991181135177,-0.2730802893638611,0.0266839917749166,0.0263919979333877,0.2556009590625763,0.4652257859706878,0.3943923115730285,0.0684754103422164,2.2309601306915283,0.065962515771389,0.3969675004482269,-0.2725703716278076,0.6277226805686951,0.3822093307971954,0.2713227868080139,0.0271255504339933,0.6418228149414062,0.0194985251873731,0.2230305522680282,-0.2377776652574539,-0.2039937973022461,-0.0045489910989999,0.2572163641452789,0.1276029497385025,0.0543463602662086,0.2384262382984161,0.1524927169084549,0.0010900499764829,0.3047647178173065,-0.0142728611826896,0.5919908285140991,-0.1936128735542297,-0.2928304970264435,-0.071638710796833	ENSG00000205250	-0.0041523855179548,0.0427001193165779,0.0075783403590321,-0.0978880301117897,0.0164492093026638,-0.0198701322078704,0.0895283296704292,0.004514493048191,-0.055410798639059,0.0217679645866155,0.0151750706136226,-0.0846187621355056,-0.0388623625040054,0.27	ENSG00000205250
MCV	3	183740350	rs6798870	4.89779e-14	ENSG00000114770,ENSG00000186090,ENSG00000178084,ENSG00000186038,ENSG00000145191,ENSG00000161202,ENSG00000175193,ENSG00000161203,ENSG00000161204,ENSG00000180834,ENSG00000145198,ENSG00000214160,ENSG00000145194,ENSG00000163888,ENSG00000175166,ENSG00000114867,ENSG00000175182,ENSG00000163872,ENSG00000114859,ENSG00000163882,ENSG00000090534,ENSG00000090539,ENSG00000114796,ENSG00000172578	ABCC5,HTR3D,HTR3C,HTR3E,EIF2B5,DVL3,PARL,AP2M1,ABCF3,MAP6D1,VWA5B2,ALG3,ECE2,CAMK2N2,PSMD2,EIF4G1,FAM131A,YEATS2,CLCN2,POLR2H,THPO,CHRD,KLHL24,KLHL6	24	ENSG00000114770	ABCC5	4547	0.7432522591468744,-0.4491098965750351,-0.1969767961349781,-0.5690626053433412,0.5979936701652823,0.4724559113704776,0.2040346332309456,0.6003534941862763,0.1305838079240219,-0.1291220314155842,-0.3873221132692774,0.1757530403728685,-0.0797166893962152,-0.0388667492311694,0.7850163271491807,1.0442106053072784,-0.1662993845606038,0.39166018415491,0.866273237666839,0.2232373483309061,0.035272476408314,-0.4061130151187384,-0.2550548618093185,0.2910139099809126	ENSG00000114867	7.2656,5.828,2.7144,1.8949,5.6749,6.3255,2.5107,7.0468,6.2063,2.2274,1.6177,2.0821,3.4116,1.1079,2.8918,4.0598,3.4929,2.2637,2.0426,2.7104,3.0258,1.9774,1.2495,0.59114	ENSG00000114770	0.6451146006584167,-0.4301744103431701,-0.2763654589653015,-0.5181567072868347,0.7880274653434753,0.3316274285316467,0.2245266586542129,0.5713849663734436,0.2387260943651199,-0.1355711966753006,-0.2925666272640228,0.1182013973593711,0.1825555264949798,-0.108568899333477,0.6381555795669556,0.9570197463035583,0.0628765448927879,0.4251734316349029,0.67657470703125,0.4244945645332336,-0.0867136642336845,-0.0361969694495201,-0.0271530710160732,0.3983505964279175	ENSG00000114867	-0.0013260878622531,0.0180053561925888,0.0209678877145051,0.0405242331326007,0.1341625750064849,0.0127157187089324,0.0620472468435764,0.0172312334179878,0.1129316985607147,-0.0110607594251632,-0.0136486813426017,0.0945847928524017,0.0748495087027549,-0.06	ENSG00000145191
MCV	13	41772950	rs9566716	5.37032e-14	ENSG00000120696,ENSG00000120662,ENSG00000165572,ENSG00000172766,ENSG00000120690,ENSG00000120688,ENSG00000102760,ENSG00000102743,ENSG00000102738	KBTBD7,MTRF1,KBTBD6,NAA16,ELF1,WBP4,RGCC,SLC25A15,MRPS31	9	ENSG00000120696	KBTBD7	4248	0.5619983643474383,-0.1853501128283451,0.1776880028290519,0.9360768993825712,0.3637594164066959,-0.5517157061553355,-0.6103773913368525,0.2261637679013438,-0.4531627479732337	ENSG00000172766	5.3816,1.2507,5.9824,0.96419,7.9459,6.5675,-0.32228,2.8124,7.4026	ENSG00000120690	0.093092180788517,-0.3637011349201202,-0.0629153251647949,0.5713697671890259,0.3240602910518646,-0.2231350094079971,0.1009042039513588,-0.0681891441345214,-0.4725282490253448	ENSG00000172766	0.0344458296895027,0.0837868899106979,0.0174770597368478,0.1793301105499267,0.0514258742332458,0.0438724309206008,-0.0164791848510503,0.0413804911077022,0.0976768061518669	ENSG00000172766
MCV	19	33726578	rs117710327	5.49541e-14	ENSG00000130876,ENSG00000130881,ENSG00000245848,ENSG00000166359,ENSG00000153879,ENSG00000076650,ENSG00000131941,ENSG00000131944,ENSG00000121289,ENSG00000124299,ENSG00000021488,ENSG00000124302	SLC7A10,LRP3,CEBPA,WDR88,CEBPG,GPATCH1,RHPN2,C19orf40,CEP89,PEPD,SLC7A9,CHST8	12	ENSG00000130876	SLC7A10	9822	0.8883365693847131,-1.0623274688143471,0.9241190095925096,0.2506811819835182,0.2327665668175414,0.1712098327762705,0.0193414000526996,0.3547038665549483,-0.3062436990587428,0.5678884068589557,0.8063418634679843,-0.29642570591329	ENSG00000245848	7.4159,5.5436,0.59895,3.0363,4.9711,1.0049,3.0631,6.113,6.3589,6.787,4.9268,2.6957	ENSG00000130876	0.1198955178260803,-0.3010166883468628,0.3086509108543396,-0.0680791214108467,0.2749060690402984,0.3035452365875244,0.1698470711708068,0.2850280106067657,0.0549605712294578,0.1926774382591247,0.131471112370491,-0.1226932927966117	ENSG00000245848	-0.0977120473980903,-0.0899838060140609,-0.0438786745071411,-0.0053683100268244,0.0013872571289539,0.0767576843500137,-0.0871781110763549,0.0692968368530273,0.0709200650453567,0.0231073442846536,-0.0616246797144413,-0.1173114329576492	ENSG00000076650
MCV	16	612698	rs4984890	5.62341e-14	ENSG00000161992,ENSG00000007541,ENSG00000257108,ENSG00000197562,ENSG00000103326,ENSG00000127578,ENSG00000130731,ENSG00000172366,ENSG00000161996,ENSG00000140983,ENSG00000103269,ENSG00000103266,ENSG00000161999,ENSG00000127580,ENSG00000090565,ENSG00000127585,ENSG00000103260,ENSG00000103254,ENSG00000242612,ENSG00000103253,ENSG00000162004,ENSG00000103202,ENSG00000129925,ENSG00000103245,ENSG00000086504,ENSG00000102854,ENSG00000103126,ENSG00000162006,ENSG00000127586,ENSG00000007376,ENSG00000127588,ENSG00000167945,ENSG00000185615,ENSG00000076344,ENSG00000242173,ENSG00000269881,ENSG00000167930,ENSG00000007392,ENSG00000086506,ENSG00000206172,ENSG00000188536,ENSG00000206177,ENSG00000130656,ENSG00000103227,ENSG00000005513,ENSG00000103148,ENSG00000103152,ENSG00000007384	C16orf11,PIGQ,NHLRC4,RAB40C,CAPN15,WFIKKN1,C16orf13,FAM195A,WDR90,RHOT2,RHBDL1,STUB1,JMJD8,WDR24,RAB11FIP3,FBXL16,METRN,FAM173A,DECR2,HAGHL,CCDC78,NME4,TMEM8A,NARFL,MRPL28,MSLN,AXIN1,MSLNL,CHTF18,RPUSD1,GNG13,PRR25,PDIA2,RGS11,ARHGDIG,ITFG3,ITFG3,LUC7L,HBQ1,HBA1,HBA2,HBM,HBZ,LMF1,SOX8,NPRL3,MPG,RHBDF1	48	ENSG00000161992	C16orf11	2276	-0.6607685688251007,1.784742878132766,0.5079049185324414,0.328931729017117,0.622696872476608,-0.205664481770718,0.7318015943567504,0.9101248874048372,0.8205197942939797,1.004608252782707,0.2952501790879965,0.91063652355761,0.2011245238280594,0.31463734640	ENSG00000007541	7.0901,5.2225,3.9118,4.9393,5.9549,5.6361,2.9631,3.8896,4.6718,4.7791,6.1114,5.3864,3.9734,4.3314,8.7676,3.4212,2.3429,1.6022,7.0423,2.3953,3.4546,6.1094,7.1419,3.3779,7.7161,8.1259,6.7788,7.3821,6.8346,5.4383,7.7907,5.0919,7.6925,6.1094,6.1094,6.1094,6.1094,7.7787,6.2976,0.56102,-999.0,6.1094,6.1094,2.1536,0.66148,7.3884,6.1094,6.1094	ENSG00000090565	-0.5416164398193359,1.5313183069229126,0.3895200192928314,0.5043596625328064,0.6331588625907898,-0.2618568837642669,0.6986335515975952,0.8633129596710205,0.7867701053619385,0.6732640862464905,0.2667961716651916,0.9699742794036864,0.2487270385026931,0.3798	ENSG00000007541	0.0117407636716961,0.1690374463796615,0.051830418407917,-0.0038946918211877,0.0460450984537601,-0.0028762873262166,-0.0008854251354932,0.1335251927375793,0.1101520061492919,0.0261957272887229,0.0265672206878662,-0.0570131950080394,0.0042908461764454,0.0849052742123603,0.0033350472804158,-0.0467701852321624,0.0113291703164577,0.0538773834705352,-0.012274220585823,0.067560501396656,0.0278907530009746,0.0699236914515495,0.0927773416042327,0.0803988799452781,0.0336489602923393,-0.0411348566412925,0.0387587063014507,-0.0133211724460124,0.1665606498718261,0.0331188328564167,-0.1091278046369552,0.0208348259329795,0.082092210650444,-0.014437723904848,-0.0217424239963293,0.0174948554486036,-0.0169512014836072,0.0757070779800415,0.2431309968233108,0.1085171476006507,-999.0,0.1809268742799759,0.1530367285013198,0.0051477309316396,-0.1052606403827667,0.1625922918319702,0.01055558770895,-0.1638200879096985	ENSG00000086506
MCV	1	44497249	rs12037805	5.7544e-14	ENSG00000196517,ENSG00000159214,ENSG00000117411,ENSG00000117410,ENSG00000132768,ENSG00000117408,ENSG00000171872,ENSG00000117407,ENSG00000178028,ENSG00000117419,ENSG00000126091,ENSG00000187147,ENSG00000066135	SLC6A9,CCDC24,B4GALT2,ATP6V0B,DPH2,IPO13,KLF17,ARTN,DMAP1,ERI3,ST3GAL3,RNF220,KDM4A	13	ENSG00000196517	SLC6A9	110	1.710592640232531,0.5143606087632567,-0.2319817544249341,-0.1379979887937016,0.1428464608271634,0.5255898264223401,-0.372952777711204,0.7760251023089938,0.0545448316893935,0.5849553350180462,0.8703630497626422,-0.1961544043323775,0.2593054132483889	ENSG00000196517	4.344,5.0646,4.0872,4.2653,3.7542,3.4994,1.3511,2.6979,2.4941,1.9373,6.4826,5.1858,6.6004	ENSG00000066135	1.2072895765304563,0.4434130787849426,-0.2992646098136902,0.3319161832332611,0.390205979347229,0.5457537770271301,-0.5848987102508545,0.0799652710556984,0.3814482986927032,0.4222761392593384,0.3841413557529449,0.7632656693458557,0.5748003125190735	ENSG00000196517	0.066224105656147,-0.0428599640727043,-0.0721265822649002,0.0254504866898059,0.1538603901863098,0.0505580343306064,-0.0701551809906959,-0.0737760365009307,0.1079538166522979,0.010650310665369,0.0279497243463993,0.0964281037449836,0.1180226802825927	ENSG00000132768
MCV	19	33054353	rs6510260	6.30957e-14	ENSG00000105185,ENSG00000186326,ENSG00000105186,ENSG00000213965,ENSG00000173809,ENSG00000178904,ENSG00000168813,ENSG00000021488,ENSG00000121289,ENSG00000131944	PDCD5,RGS9BP,ANKRD27,NUDT19,TDRD12,DPY19L3,ZNF507,SLC7A9,CEP89,C19orf40	10	ENSG00000105185	PDCD5	17621	-0.4599055851959019,-0.094096039351242,1.050182772338592,0.4641760912852249,0.5685838470184289,-0.3329303006547994,0.2901270913479784,0.8063418634679843,-0.3062436990587428,0.3547038665549483	ENSG00000105186	7.6153,7.964,7.5432,5.9087,4.5542,0.90004,1.3248,4.9268,6.3589,6.113	ENSG00000186326	0.193711057305336,-0.1885668784379959,0.6966539621353149,0.5827763676643372,0.1206809654831886,0.1544351875782013,0.3234876990318298,0.131471112370491,0.0549605712294578,0.2850280106067657	ENSG00000105186	0.0174774788320064,-0.033942561596632,0.085433229804039,0.1070348918437957,-0.0326042398810386,0.0298226103186607,0.0886191353201866,-0.0616246797144413,0.0709200650453567,0.0692968368530273	ENSG00000213965
MCV	15	57136959	rs12437714	7.76247e-14	ENSG00000137871,ENSG00000140262,ENSG00000138587	ZNF280D,TCF12,MNS1	3	ENSG00000137871	ZNF280D	73810	0.21160908377105,1.5590634885783117,0.2069669431491741	ENSG00000140262	6.3585,5.6351,6.1094	ENSG00000137871	0.314650684595108,1.0821572542190552,0.4785566031932831	ENSG00000140262	0.0984816402196884,0.0720149725675582,0.2499336898326873	ENSG00000138587
MCV	2	24496531	rs78711174	7.94328e-14	ENSG00000198399,ENSG00000186453,ENSG00000176732,ENSG00000115129,ENSG00000219626,ENSG00000115128,ENSG00000084676,ENSG00000119782,ENSG00000163026,ENSG00000205639,ENSG00000173960,ENSG00000119778	ITSN2,FAM228A,PFN4,TP53I3,FAM228B,SF3B14,NCOA1,FKBP1B,C2orf44,MFSD2B,UBXN2A,ATAD2B	12	ENSG00000198399	ITSN2	87052	0.7011035966642802,-0.013506915015151,0.445256501093196,-0.0720922865499531,0.1872094474978689,-0.2611011367056334,1.8443840143171608,0.5088878646805589,0.3689114890203065,2.115263739089255,0.6515729944701069,0.6770353007153901	ENSG00000205639	4.9634,5.2635,7.339,7.3303,7.2996,7.518,1.2405,6.1094,6.1094,6.1094,6.922,8.2594	ENSG00000119778	0.748272716999054,-0.1467480659484863,0.038209855556488,0.0053035928867757,0.1961510628461837,-0.4268318712711334,0.6096822023391724,0.2102156430482864,0.1425195932388305,1.5477122068405151,0.5774407386779785,0.5796900391578674	ENSG00000205639	0.0405066385865211,-0.0364948846399784,-0.0248259659856557,-0.0282598622143268,-0.0107207540422678,-0.0148235317319631,0.0268515273928642,-0.0845956206321716,0.0602441765367984,0.2514688372611999,0.0845577344298362,0.0902397483587265	ENSG00000205639
MCV	17	47857324	rs35388001	7.94328e-14	ENSG00000136504,ENSG00000121104,ENSG00000176358,ENSG00000121073,ENSG00000121067,ENSG00000108813,ENSG00000182575,ENSG00000064195,ENSG00000005884,ENSG00000064300,ENSG00000005882,ENSG00000167100,ENSG00000167085,ENSG00000108819,ENSG00000108823,ENSG00000198740,ENSG00000108821,ENSG00000167105	KAT7,FAM117A,TAC4,SLC35B1,SPOP,DLX4,NXPH3,DLX3,ITGA3,NGFR,PDK2,SAMD14,PHB,PPP1R9B,SGCA,ZNF652,COL1A1,TMEM92	18	ENSG00000136504	KAT7	8593	0.2095657874605277,1.3327403652937737,-0.0786979816136484,-0.1495189560276661,0.7253987107427999,-0.2411283472958924,-0.0256344747813126,-0.2675223209893949,0.9810541167578688,-0.2676512119280265,0.5916738769354906,0.8892683568053659,1.690453962937105,0.5626408804516116,0.581629381759426,0.8238862195688135,-1.0083413422999,-0.7056331852803972	ENSG00000167085	3.0481,4.6743,4.2425,3.4387,6.9446,-0.054418,3.4802,0.90523,0.79124,3.0765,0.47892,0.90361,1.5666,1.4673,1.7137,1.7339,1.9638,1.8116	ENSG00000121067	0.3706594407558441,1.350344181060791,-0.0280603431165218,0.0332497768104076,0.6098146438598633,-0.3145206570625305,-0.2158027440309524,-0.4748118817806244,0.5779242515563965,0.1314882487058639,0.4467200934886932,0.6295028328895569,0.922957181930542,0.9614868760108948,0.0108236875385046,0.7127509713172913,-0.4555376768112182,-0.4180639386177063	ENSG00000121104	0.1296538710594177,0.259527325630188,-0.0183302201330661,-0.0209398381412029,0.0383010357618331,-0.045757882297039,-0.095388613641262,-0.0468871593475341,-0.0823293700814247,-0.1361618041992187,0.0189450308680534,0.0241200141608715,0.1148825585842132,0.0140229929238557,-0.0729831382632255,0.0260476917028427,-0.4044603705406189,-0.0465561673045158	ENSG00000121104
MCV	10	45980311	rs146685380	8.31764e-14	ENSG00000165406,ENSG00000012779,ENSG00000256574,ENSG00000172671,ENSG00000172661,ENSG00000231122,ENSG00000188234,ENSG00000165511,ENSG00000165512	MARCH8,ALOX5,OR13A1,ZFAND4,FAM21C,FAM25E,AGAP4,C10orf25,ZNF22	9	ENSG00000165406	2026-03-08	110043	1.830055643553088,2.037441342639238,-0.7522948723974124,0.4236615031966417,0.738786382193566,-0.2033750590476761,0.1159159237995047,0.1156171826773636,-0.2394197853696087	ENSG00000012779	6.8416,7.9172,7.3553,6.5884,7.4817,-999.0,14.933,2.5016,3.2189	ENSG00000188234	1.2854602336883545,0.4908129870891571,-0.7345341444015503,0.3181354999542236,0.0971016287803649,-999.0,0.0410330817103385,-0.151619017124176,-0.0564698502421379	ENSG00000165406	0.1205145940184593,0.0192146878689527,-0.0851684585213661,0.0647161975502967,0.0037340139970183,-999.0,-0.0091017447412014,-0.0360891446471214,0.1070928871631622	ENSG00000165406
MCV	3	195871928	rs9826745	8.51138e-14	ENSG00000072274,ENSG00000163958,ENSG00000163959,ENSG00000161217,ENSG00000213123,ENSG00000273331,ENSG00000145107,ENSG00000061938,ENSG00000163960,ENSG00000145113,ENSG00000163961,ENSG00000214097,ENSG00000174013,ENSG00000185798,ENSG00000176945,ENSG00000174004,ENSG00000163964	TFRC,ZDHHC19,SLC51A,PCYT1A,TCTEX1D2,TM4SF19,TM4SF19,TNK2,UBXN7,MUC4,RNF168,SMCO1,FBXO45,WDR53,MUC20,NRROS,PIGX	17	ENSG00000072274	TFRC	62868	1.5246371585922918,-0.2845093449901687,-0.0287001586165572,0.4098426568785439,-0.0991237978222375,-0.0327515295284745,-0.1392507201434231,1.1427045998015029,0.3234093025554707,-0.4818319300786754,0.2710936829874686,-0.2004549488648729,0.1813551162820815,0.0746493628640238,-0.1392825282745994,0.7398791384129013,-0.1688183904227196	ENSG00000072274	8.101,7.552,7.1488,7.0939,6.8891,6.1249,5.9135,8.1013,5.4773,3.1278,5.5976,6.1774,5.7138,2.123,4.1196,3.4445,3.502	ENSG00000061938	1.5517064332962036,-0.2826822102069855,0.0628345981240272,0.282581627368927,-0.2439012825489044,-0.1526573896408081,-0.2477104514837265,0.9866255521774292,0.3620316684246063,0.1920976191759109,0.3604708313941955,-0.3378598690032959,0.1096946895122528,0.1136080622673034,0.3841290175914764,0.6038166284561157,-0.130926102399826	ENSG00000072274	0.3160719573497772,-0.015979740768671,-0.0157682038843631,-0.0002553481608629,-0.0185212083160877,0.0340838097035884,0.0087455073371529,0.0372798703610897,0.0406383238732814,-0.0144063718616962,0.122347742319107,0.0312993600964546,0.0399664044380188,0.0832324028015136,-0.0447509214282035,0.0340149588882923,0.0035068448632955	ENSG00000072274
MCV	16	720839	rs112712371	8.70964e-14	ENSG00000140983,ENSG00000103269,ENSG00000103266,ENSG00000161999,ENSG00000127580,ENSG00000161996,ENSG00000172366,ENSG00000130731,ENSG00000127585,ENSG00000127578,ENSG00000103260,ENSG00000103254,ENSG00000103253,ENSG00000162004,ENSG00000103245,ENSG00000197562,ENSG00000102854,ENSG00000257108,ENSG00000007541,ENSG00000161992,ENSG00000162006,ENSG00000127586,ENSG00000007376,ENSG00000127588,ENSG00000167945,ENSG00000103326,ENSG00000090565,ENSG00000242612,ENSG00000103202,ENSG00000129925,ENSG00000086504,ENSG00000103227,ENSG00000005513,ENSG00000103126,ENSG00000185615,ENSG00000076344,ENSG00000162009,ENSG00000242173,ENSG00000269881,ENSG00000184471,ENSG00000167930,ENSG00000007392,ENSG00000196557,ENSG00000086506,ENSG00000206172,ENSG00000188536	RHOT2,RHBDL1,STUB1,JMJD8,WDR24,WDR90,FAM195A,C16orf13,FBXL16,WFIKKN1,METRN,FAM173A,HAGHL,CCDC78,NARFL,RAB40C,MSLN,NHLRC4,PIGQ,C16orf11,MSLNL,CHTF18,RPUSD1,GNG13,PRR25,CAPN15,RAB11FIP3,DECR2,NME4,TMEM8A,MRPL28,LMF1,SOX8,AXIN1,PDIA2,RGS11,SSTR5,ARHGDIG,ITFG3,C1QTNF8,ITFG3,LUC7L,CACNA1H,HBQ1,HBA1,HBA2	46	ENSG00000140983	RHOT2	2753	1.004608252782707,0.2952501790879965,0.91063652355761,0.2011245238280594,0.3146373464024148,0.8205197942939797,0.9101248874048372,0.7318015943567504,-0.6463129830162665,-0.205664481770718,0.2739378697315839,0.4030898282365429,0.3503287996560575,0.2345678147999096,0.7676132812415651,0.328931729017117,-1.094223927210524,0.5079049185324414,1.784742878132766,-0.6607685688251007,-0.3798488746123259,0.4220569626833389,0.2378573248217125,-0.4843437631299063,-0.1457863580888277,0.622696872476608,1.105938405569081,0.3272133577764565,1.4717705950408586,0.4392275636234957,0.2152240738482802,0.1630867437334125,0.2454113272789292,1.3748027133411589,0.1683745990977776,0.3319384844476562,-0.7885013214607423,-0.2668484912919285,-0.2148295729367122,-0.3345274056032072,0.1673211647571385,0.5820382110563245,-0.3479235643638175,1.5456371583123871,0.0378265384809912,1.6701942640213898	ENSG00000007541	4.7791,6.1114,5.3864,3.9734,4.3314,4.6718,3.8896,2.9631,3.4212,5.6361,2.3429,1.6022,2.3953,3.4546,3.3779,4.9393,8.1259,3.9118,5.2225,7.0901,7.3821,6.8346,5.4383,7.7907,5.0919,5.9549,8.7676,7.0423,6.1094,7.1419,7.7161,2.1536,0.66148,6.7788,7.6925,6.1094,1.268,6.1094,6.1094,0.44104,6.1094,7.7787,2.9897,6.2976,0.56102,-999.0	ENSG00000090565	0.6732640862464905,0.2667961716651916,0.9699742794036864,0.2487270385026931,0.3798564076423645,0.7867701053619385,0.8633129596710205,0.6986335515975952,-0.6249722242355347,-0.2618568837642669,0.2996546030044555,0.4684443473815918,0.2987690567970276,0.1955522149801254,0.6118170022964478,0.5043596625328064,-0.863285481929779,0.3895200192928314,1.5313183069229126,-0.5416164398193359,-0.4211348593235016,0.5348137617111206,0.2963641583919525,-0.3944495320320129,-0.2534865438938141,0.6331588625907898,0.7203410267829895,0.3089572191238403,1.2376519441604614,0.4622344970703125,0.2100708335638046,-0.0038596224039793,0.0297342836856842,1.2097402811050415,0.0471250899136066,0.1953280419111251,-0.7884889841079712,-0.2640562057495117,-0.2179211527109146,-0.375782310962677,0.1971477568149566,0.5855315327644348,-0.0535813868045806,1.4555515050888062,0.4333624243736267,-999.0	ENSG00000007541	0.0261957272887229,0.0265672206878662,-0.0570131950080394,0.0042908461764454,0.0849052742123603,0.1101520061492919,0.1335251927375793,-0.0008854251354932,-0.0467701852321624,-0.0028762873262166,0.0113291703164577,0.0538773834705352,0.067560501396656,0.0278907530009746,0.0803988799452781,-0.0038946918211877,-0.0411348566412925,0.051830418407917,0.1690374463796615,0.0117407636716961,-0.0133211724460124,0.1665606498718261,0.0331188328564167,-0.1091278046369552,0.0208348259329795,0.0460450984537601,0.0033350472804158,-0.012274220585823,0.0699236914515495,0.0927773416042327,0.0336489602923393,0.0051477309316396,-0.1052606403827667,0.0387587063014507,0.082092210650444,-0.014437723904848,-0.1573444604873657,-0.0217424239963293,0.0174948554486036,0.017873577773571,-0.0169512014836072,0.0757070779800415,-0.0345922112464904,0.2431309968233108,0.1085171476006507,-999.0	ENSG00000086506
MCV	1	93538949	rs11807602	8.91251e-14	ENSG00000143033,ENSG00000122483,ENSG00000117500,ENSG00000154511,ENSG00000122406,ENSG00000117505,ENSG00000067208,ENSG00000137942	MTF2,CCDC18,TMED5,FAM69A,RPL5,DR1,EVI5,FNBP1L	8	ENSG00000143033	MTF2	5843	0.5964191381066739,0.4702166675853489,-0.3843815240650176,0.3915142298937715,-0.2195485039657591,0.5665085714862356,0.6772898534895773,-0.6336360132093296	ENSG00000067208	4.1908,6.0897,4.9185,0.89122,3.2335,6.1626,1.7739,4.0697	ENSG00000117505	0.7416148781776428,0.4787347614765167,-0.2932548820972442,-0.0043188855051994,-0.0859210491180419,0.1840304881334304,0.2941114604473114,-0.3400430977344513	ENSG00000143033	0.2378542125225067,0.2675985395908355,0.0639450848102569,0.0187068134546279,-0.0749768018722534,0.0844645276665687,-0.0022133681923151,-0.0980671942234039	ENSG00000122483
MCV	8	10264260	rs11786677	9.33254e-14	ENSG00000184647,ENSG00000171060,ENSG00000183638,ENSG00000175806,ENSG00000171056,ENSG00000258724,ENSG00000254093	PRSS55,C8orf74,RP1L1,MSRA,SOX7,SOX7,PINX1	7	ENSG00000184647	PRSS55	118796	-0.2829797057229938,-0.5162937573874143,0.4518454365528482,0.3753964823285655,-1.2375220825008058,-0.5720133833386757,-0.1222039193985802	ENSG00000183638	3.0213,1.7673,7.9894,8.5443,6.5035,6.4405,6.0044	ENSG00000175806	-0.4025413691997528,-0.6181779503822327,-0.0712500289082527,0.0241877995431423,-0.6228864192962646,-0.2665396630764007,-0.3528517484664917	ENSG00000175806	-0.0386378467082977,-0.0437505766749382,-0.0394763685762882,0.0506178140640258,-0.1922595649957656,-0.0048646042123436,0.1721360087394714	ENSG00000254093
MCV	3	196519878	rs7649045	9.54993e-14	ENSG00000180370,ENSG00000119231,ENSG00000174007,ENSG00000114503,ENSG00000163964,ENSG00000174004,ENSG00000119227,ENSG00000185798,ENSG00000174013,ENSG00000163975,ENSG00000214097,ENSG00000163961,ENSG00000163960,ENSG00000145107,ENSG00000273331,ENSG00000213123	PAK2,SENP5,CEP19,NCBP2,PIGX,NRROS,PIGZ,WDR53,FBXO45,MFI2,SMCO1,RNF168,UBXN7,TM4SF19,TM4SF19,TCTEX1D2	16	ENSG00000180370	PAK2	53150	0.8712557685344636,0.1272366132960998,-0.0066306637657294,-0.2444924966045996,-0.1688183904227196,0.7398791384129013,0.5672602871807606,0.0746493628640238,0.1813551162820815,0.0440787248875426,-0.2004549488648729,0.2710936829874686,0.3234093025554707,-0.1392507201434231,-0.0327515295284745,-0.0991237978222375	ENSG00000180370	4.9835,3.5253,1.5615,2.4409,3.502,3.4445,2.4754,2.123,5.7138,2.3383,6.1774,5.5976,5.4773,5.9135,6.1249,6.8891	ENSG00000213123	0.9513518810272216,0.2591918706893921,0.02122787758708,-0.2172444760799408,-0.130926102399826,0.6038166284561157,0.3973752558231354,0.1136080622673034,0.1096946895122528,-0.0095785539597272,-0.3378598690032959,0.3604708313941955,0.3620316684246063,-0.2477104514837265,-0.1526573896408081,-0.2439012825489044	ENSG00000180370	-0.0620075948536396,-0.0079125640913844,-0.0113618662580847,0.0345219373703002,0.0035068448632955,0.0340149588882923,-0.0463485457003116,0.0832324028015136,0.0399664044380188,-0.0059389639645814,0.0312993600964546,0.122347742319107,0.0406383238732814,0.00	ENSG00000163961
MCV	8	11309192	rs13255193	9.77237e-14	ENSG00000154319,ENSG00000136573,ENSG00000184608,ENSG00000177710,ENSG00000104643,ENSG00000136574,ENSG00000171044,ENSG00000255394,ENSG00000154328,ENSG00000079459,ENSG00000164733	FAM167A,BLK,C8orf12,SLC35G5,MTMR9,GATA4,XKR6,C8orf49,NEIL2,FDFT1,CTSB	11	ENSG00000154319	FAM167A	23032	-0.5699164118546212,0.6239524219521506,-0.32108879498886,-0.4374297423197336,-0.4378446215346589,0.1744768137324883,0.166491431950883,-0.6323326934665706,-0.0884681773904297,0.1114238613128663,1.0184743243195833	ENSG00000164733	6.4004,6.9473,7.7595,5.3854,6.1822,4.1312,7.7892,1.732,3.0385,2.4591,4.7306	ENSG00000171044	-0.4249767661094665,0.2925592958927154,-0.4767756462097168,-0.3731355965137481,-0.2155134379863739,-0.0467731468379497,0.0070352652110159,-0.5555273294448853,-0.3129956126213074,0.2225386798381805,0.1119360253214836	ENSG00000136573	-0.0881542935967445,0.112352430820465,-0.0238140784204006,-0.0130587425082921,0.0116617679595947,-0.0629434734582901,-0.0091602494940161,-0.0069679776206612,0.0140572898089885,0.0885981917381286,-0.0666298419237136	ENSG00000136573
MCV	20	47411456	rs2208590	9.77237e-14	ENSG00000124126,ENSG00000124198,ENSG00000124207,ENSG00000124214,ENSG00000124228,ENSG00000124201	PREX1,ARFGEF2,CSE1L,STAU1,DDX27,ZNFX1	6	ENSG00000124126	PREX1	32964	-0.7009848484233309,0.2075381790509337,0.3840974053399329,0.3555306636617796,0.6081708169149775,1.2429696202697589	ENSG00000124201	4.9325,2.2079,2.8296,2.357,0.49558,0.5083	ENSG00000124126	0.1110840886831283,0.3430154323577881,0.1948832869529724,0.4895133972167969,0.51927649974823,0.7706931233406067	ENSG00000124201	-0.0007121203816495,0.0882201120257377,0.2177024632692337,0.0192632060497999,0.200381800532341,-0.0299762450158596	ENSG00000124207
MCV	7	47634093	rs10235444	1.28825e-13	ENSG00000136205,ENSG00000221845,ENSG00000136275,ENSG00000158683,ENSG00000136273,ENSG00000164744,ENSG00000164746,ENSG00000183696	TNS3,C7orf65,C7orf69,PKD1L1,HUS1,SUN3,C7orf57,UPP1	8	ENSG00000136205	TNS3	11937	0.6572294279347949,-0.4216969805995095,-0.4638851852780661,0.2051022294746192,0.8662232119752378,-0.0674375505079023,-0.5173939926166776,0.6496531473359188	ENSG00000136273	1.5638,2.5995,1.9778,3.0728,3.121,0.49556,1.0808,4.0845	ENSG00000183696	0.3852787315845489,-0.4476043879985809,-0.4845395088195801,-0.2366687357425689,0.3079604506492615,-0.1933689713478088,-0.3248638212680816,0.234141543507576	ENSG00000136205	-0.0616711750626564,-0.0076445899903774,-0.0084829339757561,-0.0441804490983486,0.3040919899940491,-0.0298642180860042,-0.0608391091227531,-0.1352025866508484	ENSG00000136273
MCV	1	36333188	rs138407025	1.41254e-13	ENSG00000092847,ENSG00000134698,ENSG00000126070,ENSG00000092853,ENSG00000142686,ENSG00000092850,ENSG00000116863,ENSG00000126067,ENSG00000171812,ENSG00000054116,ENSG00000116871,ENSG00000116819,ENSG00000142687,ENSG00000020129,ENSG00000054118,ENSG00000214193,ENSG00000142694	AGO1,AGO4,AGO3,CLSPN,C1orf216,TEKT2,ADPRHL2,PSMB2,COL8A2,TRAPPC3,MAP7D1,TFAP2E,KIAA0319L,NCDN,THRAP3,SH3D21,EVA1B	17	ENSG00000092847	AGO1	2221	1.0613230386922092,1.39863298110657,1.843836241318716,1.245829520644112,-0.348888052988415,0.1294855725050036,0.3731023041162784,0.5606485622934323,-0.4350772921458906,0.0201275147982373,0.525446751997297,0.5000961474676603,0.2998138903655264,-0.4836644671604364,2.548673201053936,0.6502970639934441,0.0303428417511688	ENSG00000054118	2.2383,1.5192,0.97421,2.3862,1.443,0.23506,2.9788,2.367,1.0083,1.3959,3.2286,3.0263,3.8575,4.4088,2.7203,2.9169,2.0744	ENSG00000020129	0.8491562604904175,0.8615400195121765,1.282086730003357,1.127946853637695,-0.250116765499115,-0.2766585350036621,0.3628289401531219,0.2550854682922363,-0.4461063742637634,-0.2063915729522705,0.7318567633628845,0.0660494565963745,0.5984792709350586,-0.1043893098831176,1.2608084678649902,0.3804886043071747,0.4298008680343628	ENSG00000126070	0.0581106096506118,-0.0046198819763958,0.0428419932723045,0.8488221168518066,-0.116771399974823,-0.1375765055418014,0.0892585664987564,0.0756585448980331,-0.1314393132925033,0.0022925660014152,-0.0594075284898281,-0.0355655327439308,0.0551306530833244,0.002085090149194,0.2522108554840088,-0.0625444650650024,-0.1992333233356475	ENSG00000092853
MCV	5	87072058	rs841135	1.41254e-13	ENSG00000134480,ENSG00000164180	CCNH,TMEM161B	2	ENSG00000134480	CCNH	363222	-1.914693778443196,-0.5563098920963097	ENSG00000164180	2.8523,6.1384	ENSG00000164180	-0.7550125122070312,-0.2733865082263946	ENSG00000164180	0.1410605013370514,0.0870438367128372	ENSG00000134480
MCV	3	142374640	rs139705943	1.54882e-13	ENSG00000120756,ENSG00000144935,ENSG00000175054,ENSG00000114127,ENSG00000163710,ENSG00000188582,ENSG00000163714,ENSG00000175066,ENSG00000175040	PLS1,TRPC1,ATR,XRN1,PCOLCE2,PAQR9,U2SURP,GK5,CHST2	9	ENSG00000120756	PLS1	59411	-0.3645145706534935,-0.2769457811550452,0.9201266104222856,0.9168804116938648,-1.3307813840010776,-0.1912958136737807,-0.1180492887254626,-0.3121048886533429,0.2606691584041226	ENSG00000175054	7.8301,7.0468,7.0788,6.9704,8.0074,2.438,1.9609,8.163,1.0895	ENSG00000175066	-0.4211644530296325,-0.1884990185499191,0.4992300570011139,0.8127049803733826,-0.9097926020622252,-0.0814960077404975,-0.0464347898960113,-0.0288224834948778,0.30928635597229	ENSG00000114127	-0.0263026934117078,-0.1186151131987571,0.1722452640533447,0.0222265925258398,-0.1890339255332946,0.075877770781517,0.0645394623279571,-0.0343970246613025,-0.0763866305351257	ENSG00000175054
MCV	2	71618599	rs12478953	1.65959e-13	ENSG00000135636,ENSG00000075292,ENSG00000124374,ENSG00000124383,ENSG00000124370,ENSG00000124357,ENSG00000144043,ENSG00000144031,ENSG00000116039,ENSG00000116035	DYSF,ZNF638,PAIP2B,MPHOSPH10,MCEE,NAGK,TEX261,ANKRD53,ATP6V1B1,VAX2	10	ENSG00000135636	DYSF	62253	-0.4970565058563794,0.0048692429928696,0.0643863774250666,0.2242105514485536,-0.0552272742684345,0.1583598298783051,0.3790480836766636,-0.1149422564217765,-0.6474381407272791,-0.4978170528108268	ENSG00000144043	2.8866,6.5055,4.5046,0.49844,0.43609,0.59701,2.3739,2.8504,1.6047,1.5863	ENSG00000075292	-0.2603936493396759,0.1875390261411667,0.127674251794815,-0.2270975261926651,0.0619143731892108,0.0183638669550418,0.3747009634971618,-0.0424924045801162,-0.7848067879676819,-0.3339607715606689	ENSG00000144043	-0.1067783683538436,0.0543264560401439,0.0447521284222602,0.1471979618072509,0.0213242433965206,-0.0959280505776405,0.0228549614548683,-0.0497925691306591,-0.0169693492352962,-0.0847646445035934	ENSG00000124383
MCV	5	1042549	rs116822287	1.65959e-13	ENSG00000145506,ENSG00000113504,ENSG00000028310,ENSG00000071539,ENSG00000174358,ENSG00000164363,ENSG00000188818,ENSG00000164362,ENSG00000206077,ENSG00000049656,ENSG00000171368,ENSG00000142319,ENSG00000112877,ENSG00000153395	NKD2,SLC12A7,BRD9,TRIP13,SLC6A19,SLC6A18,ZDHHC11,TERT,ZDHHC11B,CLPTM1L,TPPP,SLC6A3,CEP72,LPCAT1	14	ENSG00000145506	NKD2	33605	-0.6292046550217328,0.487933623748924,0.0435139227290943,0.8300525190108594,0.8375976855325005,-0.6508071090114378,-0.5161358769082433,0.3278256487596893,-0.4099766109285337,-0.1044965277925581,0.0444278259825021,-0.7866408469360827,-0.586596137459795,-0.	ENSG00000174358	7.294,8.5013,3.3569,2.215,5.0586,7.0646,2.0773,6.1094,1.4245,5.4999,2.2681,4.2717,3.33,3.368	ENSG00000113504	-0.4825252592563629,0.8124919533729553,0.4923319518566131,0.458964854478836,0.4515130519866943,-0.577589750289917,-0.2527794241905212,0.0380387492477893,-0.3029098510742187,0.3358407020568847,-0.1708016097545623,-0.4939469993114471,-0.1829941421747207,0.3	ENSG00000113504	-0.1426784098148346,0.0515660271048545,0.082652747631073,0.2365729212760925,-0.0261360369622707,-0.0302904937416315,-0.0438798815011978,0.0941706523299217,-0.0028602294623851,0.0864443182945251,-0.0991766229271888,-0.0617219656705856,0.1390243470668792,0.	ENSG00000071539
MCV	17	18050888	rs854775	1.65959e-13	ENSG00000091542,ENSG00000091536,ENSG00000108591,ENSG00000131899,ENSG00000141034,ENSG00000171953,ENSG00000177731,ENSG00000177427,ENSG00000177302,ENSG00000176994,ENSG00000171962,ENSG00000175662,ENSG00000176974,ENSG00000214860,ENSG00000072310,ENSG00000171916,ENSG00000213077,ENSG00000108557	ALKBH5,MYO15A,DRG2,LLGL1,GID4,ATPAF2,FLII,MIEF2,TOP3A,SMCR8,LRRC48,TOM1L2,SHMT1,EVPLL,SREBF1,LGALS9C,FAM106A,RAI1	18	ENSG00000091542	ALKBH5	35504	0.412039639583865,0.2298306027810483,0.1514841726263374,0.6671919280402804,0.1189665473123674,0.6534047201577574,0.2815850568657767,0.6400891684202505,0.7441510196229124,-0.0240317492651022,0.9472370324566944,2.079580147811689,1.3679115186293676,-0.213477685016153,0.4489219951506944,-0.4746079272824788,-0.094317607533406,0.7251667188954108	ENSG00000175662	5.9239,7.1121,4.4718,5.3526,2.4028,2.7552,5.4443,6.9667,5.9716,5.9521,2.6932,2.4279,6.6207,5.181,2.9791,2.1802,-999.0,4.6034	ENSG00000091536	0.80306476354599,-0.05359548330307,0.3110859990119934,0.5801779627799988,0.1751358658075332,0.7033342719078064,0.6939461827278137,0.3094930946826935,0.7718768119812012,-0.0040245745331048,0.4269502162933349,0.9776763916015624,0.7896292805671692,-0.2312709689140319,0.4100537002086639,-0.2783365547657013,-999.0,0.8377394080162048	ENSG00000175662	-0.0006768964231014,-0.0101575069129467,0.1034716963768005,0.0360213704407215,0.043546799570322,0.1384834945201873,0.0362697392702102,0.0302643906325101,0.390960156917572,0.0445670671761035,-0.0205525904893875,-0.018685232847929,0.2902762293815613,0.01165	ENSG00000177302
MCV	19	4361656	rs150388848	1.65959e-13	ENSG00000008382,ENSG00000178078,ENSG00000141985,ENSG00000167670,ENSG00000105255,ENSG00000167664,ENSG00000105251,ENSG00000167671,ENSG00000167674,ENSG00000105248,ENSG00000105246,ENSG00000167676,ENSG00000214456,ENSG00000089847,ENSG00000171236,ENSG00000077463,ENSG00000167680,ENSG00000060566,ENSG00000126934,ENSG00000185361,ENSG00000178951,ENSG00000074842,ENSG00000105229,ENSG00000142002,ENSG00000167658,ENSG00000167657,ENSG00000077009,ENSG00000141965,ENSG00000127666,ENSG00000167654,ENSG00000105278	MPND,STAP2,SH3GL1,CHAF1A,FSD1,TMIGD2,SHD,UBXN6,HDGFRP2,CCDC94,EBI3,PLIN4,PLIN5,ANKRD24,LRG1,SIRT6,SEMA6B,CREB3L3,MAP2K2,TNFAIP8L1,ZBTB7A,C19orf10,PIAS4,DPP9,EEF2,DAPK3,NMRK2,FEM1A,TICAM1,ATCAY,ZFR2	31	ENSG00000008382	MPND	18132	0.4877124235365054,0.280089975765538,0.984113214792734,1.4808809388562736,0.4237169512967131,0.3572237993413132,0.0627534830566179,0.7496607723401101,0.7413777483214656,0.782610268313948,1.7489755201335688,0.2463496366744783,0.3519116421945207,0.8404741671187888,-0.4783882041781721,0.912565737623348,0.2877242179254928,0.1968525334169026,1.224160955544587,0.9111962729106728,1.3613114311291254,0.7744299828744532,0.6029619108630563,0.9107274141144556,2.1163020532857715,0.6373537870575213,-0.5137567463623846,0.1992780424644025,-0.0491759890922498,1.004504850630737,-0.0327470783565538	ENSG00000167658	6.1094,4.3843,6.1094,6.1094,5.7666,5.3433,1.7335,6.9251,6.9718,1.2244,0.79549,6.1094,5.7752,1.8587,4.1878,2.1386,5.1882,4.2306,6.1094,1.2338,6.1094,0.84504,7.7016,1.6106,7.409,2.4458,3.1559,3.1653,1.2989,3.8463,1.9043	ENSG00000105229	0.6776174902915955,0.0378074571490287,0.6415733695030212,1.1431068181991575,0.1859521269798278,0.2968291342258453,0.2512966096401214,0.894328236579895,0.6705047488212585,0.5222331285476685,0.4197060763835907,0.0023775538429617,0.0570553764700889,0.4151309728622436,-0.5027641654014587,0.8364980816841125,-0.0433829054236412,0.0426902808248996,1.6011430025100708,0.5296338796615601,1.432113766670227,0.3627607524394989,0.8032824397087097,0.9716790318489076,1.7371108531951904,0.670322060585022,-0.3727593123912811,0.4108347296714782,0.0362846627831459,0.3768450915813446,0.0839086025953292	ENSG00000167658	0.0299633219838142,-0.0689079090952873,-0.010582149028778,0.3711383938789367,-0.0504473783075809,-0.015482272952795,-0.0734684392809867,-0.0110252667218446,0.0895852372050285,0.0860268175601959,0.0213066637516021,-0.029905080795288,0.00205466337502,-0.0138435419648885,-0.0404278337955474,0.1181829050183296,-0.0835343152284622,-0.0467061065137386,0.0655348896980285,-0.000157669885084,0.0508118122816085,-0.0490978695452213,0.1330805569887161,0.1048607677221298,0.0457628890872001,0.0025853067636489,0.0019009876996278,0.0458118692040443,-0.0608065463602542,-0.0557652860879898,-0.0540904849767684	ENSG00000167670
MCV	19	4428985	rs181359600	1.69824e-13	ENSG00000167670,ENSG00000141985,ENSG00000167671,ENSG00000167674,ENSG00000008382,ENSG00000178078,ENSG00000167676,ENSG00000214456,ENSG00000171236,ENSG00000105255,ENSG00000167664,ENSG00000167680,ENSG00000105251,ENSG00000105248,ENSG00000105246,ENSG00000185361,ENSG00000074842,ENSG00000089847,ENSG00000077463,ENSG00000060566,ENSG00000142002,ENSG00000126934,ENSG00000178951,ENSG00000141965,ENSG00000127666,ENSG00000105229,ENSG00000105355,ENSG00000167658,ENSG00000167657,ENSG00000205784,ENSG00000077009	CHAF1A,SH3GL1,UBXN6,HDGFRP2,MPND,STAP2,PLIN4,PLIN5,LRG1,FSD1,TMIGD2,SEMA6B,SHD,CCDC94,EBI3,TNFAIP8L1,C19orf10,ANKRD24,SIRT6,CREB3L3,DPP9,MAP2K2,ZBTB7A,FEM1A,TICAM1,PIAS4,PLIN3,EEF2,DAPK3,ARRDC5,NMRK2	31	ENSG00000167670	CHAF1A	26326	1.4808809388562736,0.984113214792734,0.7496607723401101,0.7413777483214656,0.4877124235365054,0.280089975765538,0.2463496366744783,0.3519116421945207,-0.4783882041781721,0.4237169512967131,0.3572237993413132,0.2877242179254928,0.0627534830566179,0.782610268313948,1.7489755201335688,0.9111962729106728,0.7744299828744532,0.8404741671187888,0.912565737623348,0.1968525334169026,0.9107274141144556,1.224160955544587,1.3613114311291254,0.1992780424644025,-0.0491759890922498,0.6029619108630563,1.2316302782670407,2.1163020532857715,0.6373537870575213,-0.0371005669803162,-0.5137567463623846	ENSG00000167658	6.1094,6.1094,6.9251,6.9718,6.1094,4.3843,6.1094,5.7752,4.1878,5.7666,5.3433,5.1882,1.7335,1.2244,0.79549,1.2338,0.84504,1.8587,2.1386,4.2306,1.6106,6.1094,6.1094,3.1653,1.2989,7.7016,2.4397,7.409,2.4458,1.2385,3.1559	ENSG00000105229	1.1431068181991575,0.6415733695030212,0.894328236579895,0.6705047488212585,0.6776174902915955,0.0378074571490287,0.0023775538429617,0.0570553764700889,-0.5027641654014587,0.1859521269798278,0.2968291342258453,-0.0433829054236412,0.2512966096401214,0.5222331285476685,0.4197060763835907,0.5296338796615601,0.3627607524394989,0.4151309728622436,0.8364980816841125,0.0426902808248996,0.9716790318489076,1.6011430025100708,1.432113766670227,0.4108347296714782,0.0362846627831459,0.8032824397087097,0.6099213361740112,1.7371108531951904,0.670322060585022,-0.2805621922016144,-0.3727593123912811	ENSG00000167658	0.3711383938789367,-0.010582149028778,-0.0110252667218446,0.0895852372050285,0.0299633219838142,-0.0689079090952873,-0.029905080795288,0.00205466337502,-0.0404278337955474,-0.0504473783075809,-0.015482272952795,-0.0835343152284622,-0.0734684392809867,0.0860268175601959,0.0213066637516021,-0.000157669885084,-0.0490978695452213,-0.0138435419648885,0.1181829050183296,-0.0467061065137386,0.1048607677221298,0.0655348896980285,0.0508118122816085,0.0458118692040443,-0.0608065463602542,0.1330805569887161,-0.1059530153870582,0.0457628890872001,0.0025853067636489,-0.0460455045104026,0.0019009876996278	ENSG00000167670
MCV	22	51042861	rs9616795	1.69824e-13	ENSG00000100288,ENSG00000008735,ENSG00000100299,ENSG00000205560,ENSG00000217442,ENSG00000130487,ENSG00000251322,ENSG00000177989,ENSG00000025708,ENSG00000130489,ENSG00000025770,ENSG00000100258,ENSG00000100253,ENSG00000128165,ENSG00000100241,ENSG00000100312,ENSG00000079974,ENSG00000100239,ENSG00000205593,ENSG00000196576,ENSG00000185386,ENSG00000188130,ENSG00000100429,ENSG00000128159,ENSG00000073169,ENSG00000170638,ENSG00000073150	CHKB,MAPK8IP2,ARSA,CPT1B,SYCE3,KLHDC7B,SHANK3,ODF3B,TYMP,SCO2,NCAPH2,LMF2,MIOX,ADM2,SBF1,ACR,RABL2B,PPP6R2,DENND6B,PLXNB2,MAPK11,MAPK12,HDAC10,TUBGCP6,SELO,TRABD,PANX2	27	ENSG00000100288	CHKB	2977	0.704446787310749,0.6855632217913924,0.5942438342602829,0.4948839931773947,-0.0529040366779036,-0.5147759702990354,-0.0661867885772077,0.9539751201443089,0.7547250998862916,1.2558887280736808,1.5170150763202292,0.4179867617873682,-0.6256071449562925,-1.2130539116539143,0.5143913279591809,0.0040216688889649,-0.234774662089183,0.7687267307434068,1.3703497119886654,0.831484370469084,0.8133688400762049,1.4534430814476025,0.8565849210256437,1.6819449051385476,0.9369628622456644,0.4834640083253229,-0.2758560446757134	ENSG00000128159	7.634,6.1094,6.1094,6.1094,6.1094,7.8659,6.6011,6.0182,6.1094,7.6169,6.1094,6.1094,7.6794,7.9726,7.1255,4.857,4.2665,6.7468,2.6173,5.4143,3.7815,7.3266,7.4129,4.7687,5.6734,7.542,7.5277	ENSG00000128165	0.6493944525718689,0.4463686645030975,0.6051450967788696,0.2847536504268646,-0.1744677722454071,-0.3267109096050262,0.0378235392272472,0.4454109072685241,0.5887124538421631,0.6571896076202393,1.188120722770691,0.5939469933509827,-0.3588589429855346,-0.544538676738739,0.9065558910369872,-0.2306791841983795,0.1305153369903564,0.9966275095939636,0.9628414511680604,0.8127196431159973,0.3429754674434662,0.4545853435993194,0.8864002227783203,0.957772731781006,0.8834574818611145,0.8837304711341858,-0.1160650700330734	ENSG00000025770	0.0553286261856555,-0.0760295391082763,-0.0509196929633617,-0.0093990061432123,-0.0694220811128616,-0.0127418637275695,-0.0839640274643898,-0.0313154011964798,0.0163263604044914,0.063386470079422,0.2057921737432479,0.0479661636054515,-0.048062153160572,-0.1055101230740547,0.0988746508955955,-0.0865844264626503,0.0134008023887872,0.1168526411056518,0.0557722672820091,-0.0711211264133453,-0.0582198239862918,-0.0627019554376602,0.1172467470169067,0.158869594335556,0.1101939901709556,0.1688044667243957,-0.0512194335460662	ENSG00000025770
MCV	1	225962917	rs716966	1.90546e-13	ENSG00000143742,ENSG00000143819,ENSG00000196187,ENSG00000154380,ENSG00000243709,ENSG00000143811,ENSG00000143768,ENSG00000143751,ENSG00000163041,ENSG00000143815,ENSG00000182827,ENSG00000185155	SRP9,EPHX1,TMEM63A,ENAH,LEFTY1,PYCR2,LEFTY2,SDE2,H3F3A,LBR,ACBD3,MIXL1	12	ENSG00000143742	SRP9	2614	-0.1980825131168363,0.8775400966757705,0.7320761714771754,-0.527342255731438,0.1936699524363879,0.5128519774135154,0.289834085746239,0.4330982439880628,0.2210125846342592,-0.3655529774738146,0.7147255344730918,0.1704469059494445	ENSG00000143819	3.8267,4.1876,1.7257,3.5546,1.4687,-0.4145,0.14421,2.3799,0.50404,5.6938,0.60585,0.50481	ENSG00000143815	-0.2663711607456207,0.4981651902198791,0.7737827897071838,-0.1605680435895919,-0.0516258776187896,0.5781683325767517,-0.2658089101314544,0.1464124917984008,0.0753850638866424,0.4021331965923309,0.0341208986937999,-0.1519659757614135	ENSG00000196187	-0.0423900261521339,-0.2000157684087753,-0.0459153801202774,-0.1216463223099708,0.0030250721611082,0.2075937688350677,-0.0852718502283096,0.0796056017279625,0.0129614099860191,0.3498454689979553,-0.0062249265611171,-0.0122062787413597	ENSG00000143815
MCV	6	109649529	rs111700640	1.90546e-13	ENSG00000135535,ENSG00000135587,ENSG00000185250,ENSG00000135596,ENSG00000112365,ENSG00000183137,ENSG00000080546,ENSG00000155085,ENSG00000112367,ENSG00000118690	CD164,SMPD2,PPIL6,MICAL1,ZBTB24,CEP57L1,SESN1,AK9,FIG4,ARMC2	10	ENSG00000135535	CD164	54233	-0.1995520224743525,0.0538977560919861,-0.0183721834952526,0.5010696202584797,-0.4424225295438982,0.1368320291621642,1.0029341908582627,-0.5283473352589385,-0.8949394650312428,-0.6107391384190151	ENSG00000080546	6.1094,7.8064,7.6741,7.3678,6.1094,6.1094,7.5235,7.705,8.0131,7.1071	ENSG00000112367	-0.3589951694011688,0.1747210174798965,-0.0126367583870887,0.5178716778755188,-0.2620800137519836,0.2641035616397857,0.4799195528030395,-0.1763757467269897,-0.3847253918647766,-0.2292664498090744	ENSG00000135596	-0.0227494835853576,-0.0109515143558382,-0.108454130589962,0.0074995281174778,0.1000842899084091,0.1858866810798645,0.0756801068782806,-0.0069060162641108,0.0841838866472244,-0.0303141996264457	ENSG00000183137
MCV	14	65136195	rs8007886	1.90546e-13	ENSG00000126822,ENSG00000165807,ENSG00000126803,ENSG00000089775,ENSG00000126804,ENSG00000179841,ENSG00000070182,ENSG00000258289,ENSG00000257365,ENSG00000176153,ENSG00000100714,ENSG00000139998,ENSG00000140009,ENSG00000125952	PLEKHG3,PPP1R36,HSPA2,ZBTB25,ZBTB1,AKAP5,SPTB,CHURC1,FNTB,GPX2,MTHFD1,RAB15,ESR2,MAX	14	ENSG00000126822	PLEKHG3	34625	0.5134323858586269,0.0964271326277313,1.3002913308992214,-0.0732185387133318,0.7494319100900371,-0.525141714603162,2.116245993260713,-0.3332498348897448,-0.4446522619643198,0.815357512792174,1.0531495413871717,-0.8123317811362482,-0.2708019346941027,0.7216521304199748	ENSG00000070182	4.6742,6.3778,5.2418,3.7008,2.5359,5.8798,6.1127,5.7267,8.4956,5.8169,4.9564,6.1094,4.0302,8.2124	ENSG00000257365	0.5710599422454834,0.0473672710359096,0.9415938258171082,0.1711841374635696,0.6269171237945557,-0.2031646966934204,2.09028959274292,-0.0903228670358657,0.1922315508127212,-0.3943292796611786,0.4052743017673492,-0.4950910210609436,0.455893725156784,0.8589938282966614	ENSG00000070182	-0.0446734093129634,-0.0365238040685653,-0.0261340253055095,0.083323173224926,0.0676897540688514,-0.0641824603080749,0.3114105761051178,0.0147025547921657,0.1096163541078567,-0.0216571558266878,0.3143544197082519,-0.0496303141117095,0.0137366037815809,0.1	ENSG00000100714
MCV	11	19257191	rs140371838	1.94984e-13	ENSG00000129173,ENSG00000129170,ENSG00000166833,ENSG00000177054,ENSG00000183695,ENSG00000170255,ENSG00000110786	E2F8,CSRP3,NAV2,ZDHHC13,MRGPRX2,MRGPRX1,PTPN5	7	ENSG00000129173	E2F8	5976	-0.1997521123725726,-0.0563567880681467,-0.2227916699922304,0.0140431236840319,-0.8283787488882596,-1.0643980201703338,-0.7993955979817632	ENSG00000177054	6.1094,6.1094,3.8014,2.9672,0.86529,1.5244,2.7893	ENSG00000129173	0.342942476272583,-0.7880980968475342,-0.1780864894390106,-0.3499919772148132,-0.6473225951194763,-0.7415431141853333,-0.5719355344772339	ENSG00000129173	0.1323779672384262,0.0072431955486536,-0.0098933707922697,0.0579928271472454,-0.0087023377418518,-0.0090296398848295,-0.0607869327068328	ENSG00000129173
MCV	19	13079608	rs527701865	1.99526e-13	ENSG00000179284,ENSG00000179271,ENSG00000179262,ENSG00000008441,ENSG00000179218,ENSG00000179115,ENSG00000161860,ENSG00000105607,ENSG00000105610,ENSG00000105612,ENSG00000095066,ENSG00000132026,ENSG00000104903,ENSG00000105613,ENSG00000104907,ENSG00000160877,ENSG00000104889,ENSG00000167815,ENSG00000171223,ENSG00000104915,ENSG00000160888,ENSG00000039987,ENSG00000198356,ENSG00000123144,ENSG00000105576,ENSG00000132004,ENSG00000095059,ENSG00000105583,ENSG00000123154,ENSG00000104774,ENSG00000188033,ENSG00000173875,ENSG00000249709,ENSG00000196826,ENSG00000242852	DAND5,GADD45GIP1,RAD23A,NFIX,CALR,FARSA,SYCE2,GCDH,KLF1,DNASE2,HOOK2,RTBDN,LYL1,MAST1,TRMT1,NACC1,RNASEH2A,PRDX2,JUNB,STX10,IER2,BEST2,ASNA1,C19orf43,TNPO2,FBXW9,DHPS,WDR83OS,WDR83,MAN2B1,ZNF490,ZNF791,ZNF564,ZNF709,ZNF709	35	ENSG00000179284	DAND5	3635	0.4377663591915535,1.0930496034776551,1.1640544800409331,1.1234799668284854,0.4915576940275781,0.2066024624522565,1.9848471401411576,0.339336377878871,3.1295504720193303,-0.6837548317681957,1.0368952121371962,0.3256657794962695,1.5969881856147026,1.3989695798885056,0.9918400641960344,0.9573726241939322,0.6887271563201761,2.463755371701833,1.725037026413246,0.5268519800667428,1.0849481687703286,-0.2921459298661607,1.2208024237124575,1.1874568086171,1.4714650902126458,0.2764529583141028,0.9503412828397746,0.6620215387326442,1.0807644233278717,1.0670372428945485,0.2956027199301284,0.8109909677468066,-0.0130753932774779,-0.0917807928179392,0.1118642209457097	ENSG00000105610	6.1094,7.956,6.1094,7.4624,7.7559,6.1094,6.1094,6.1094,6.1094,6.1094,6.8128,7.7806,7.7625,7.738,6.4916,6.1047,7.3418,6.1094,6.1094,4.1391,6.9613,6.1094,6.1094,1.7279,5.319,5.3305,6.1094,7.911,7.6147,7.7222,5.9759,5.1227,7.7995,6.2292,3.9631	ENSG00000179271	0.3378354609012604,0.772426426410675,1.144700288772583,0.7853224873542786,0.4135832190513611,0.4679573178291321,1.2211261987686155,0.6450234055519104,2.6710023880004883,0.0275113359093666,0.7173865437507629,-0.0314560011029243,1.773843765258789,0.6365299820899963,0.8816475868225098,0.9210139513015748,0.6787224411964417,1.916335105895996,1.4790915250778198,0.5973499417304993,1.496639370918274,-0.3084148168563843,0.8084433674812317,0.880683422088623,1.1419962644577026,0.4637301862239837,0.7743171453475952,0.5048103928565979,0.565086305141449,0.6169880628585815,0.2466222792863845,0.3420434594154358,0.1207251399755477,-0.0732745677232742,-0.0281987879425287	ENSG00000105610	-0.0116287199780344,0.0941162258386612,0.1921589970588684,-0.0956161245703697,0.0242483206093311,0.192012682557106,0.2510323822498321,0.147081658244133,0.4371363222599029,0.0757073611021041,0.083831176161766,-0.0672658085823059,0.1647378653287887,0.001073	ENSG00000105610
MCV	12	120771954	rs145400504	2.13796e-13	ENSG00000170890,ENSG00000089163,ENSG00000135097,ENSG00000089159,ENSG00000111775,ENSG00000170855,ENSG00000257218,ENSG00000089157,ENSG00000111786,ENSG00000088986,ENSG00000089154,ENSG00000022840,ENSG00000110871,ENSG00000111737,ENSG00000167272,ENSG00000157782,ENSG00000135127,ENSG00000110917,ENSG00000175970,ENSG00000122971,ENSG00000122966	PLA2G1B,SIRT4,MSI1,PXN,COX6A1,TRIAP1,GATC,RPLP0,SRSF9,DYNLL1,GCN1L1,RNF10,COQ5,RAB35,POP5,CABP1,CCDC64,MLEC,UNC119B,ACADS,CIT	21	ENSG00000170890	PLA2G1B	6362	0.0430350266090772,0.5417483618718351,-0.3819200376832898,1.108925460793777,-0.0415680646382234,0.566831741525927,-0.1210561051754171,1.7902337690199686,0.3018110630293015,-0.5504881890372084,0.3393872723408097,2.049184326101709,0.4857840544211668,0.5339465109613711,0.50900874813157,-0.7057156092514137,-0.0952783658903465,0.5189788789929367,0.7169308304173033,1.086558254624503,0.7287886583843257	ENSG00000022840	3.9272,4.0879,3.1263,5.8168,7.8586,3.0443,7.6089,2.2179,7.7887,6.1094,2.7236,6.1094,6.1094,4.2458,7.7972,6.1094,3.3257,6.1094,6.1094,6.1094,4.234	ENSG00000111775	0.0996558666229248,0.1632886976003646,-0.4009910821914673,0.8265851736068726,0.1206167191267013,0.1922763288021087,-0.154602974653244,1.425459861755371,0.1987569481134414,-0.4349206387996673,0.769531786441803,1.5601067543029783,0.1768366247415542,0.5931242108345032,0.5281080603599548,-0.3178790211677551,0.044996578246355,0.6575707197189331,0.492401510477066,0.9465032815933228,0.7744731307029724	ENSG00000022840	-0.0636518597602844,0.013176224194467,-0.0700230151414871,-0.1069621369242668,-0.0824161022901535,0.0761094167828559,0.0593587681651115,0.0216935314238071,0.0452584065496921,-0.2156404703855514,0.1623163074254989,0.1243776381015777,0.1473281681537628,0.05	ENSG00000122966
MCV	4	103458178	rs230527	2.23872e-13	ENSG00000109320,ENSG00000138821,ENSG00000109323,ENSG00000109332,ENSG00000145354,ENSG00000164037	NFKB1,SLC39A8,MANBA,UBE2D3,CISD2,SLC9B1	6	ENSG00000109320	NFKB1	35692	2.1160588783444205,0.6536046203661093,-0.2780453556946961,0.2654299710088785,-0.144170191249773,0.5564087187598502	ENSG00000109320	7.3402,1.9662,3.4075,0.52704,0.0056689,0.41728	ENSG00000109320	1.159919023513794,0.2273953706026077,-0.2075414061546325,0.7091056704521179,0.1926050335168838,0.0418622717261314	ENSG00000109320	0.0353628583252429,0.1877778023481369,0.0605855137109756,0.0242779813706874,0.1943517327308654,-0.0583734139800071	ENSG00000145354
MCV	4	69771283	rs7682207	2.63027e-13	ENSG00000135220,ENSG00000109181,ENSG00000171234,ENSG00000196620,ENSG00000213759,ENSG00000197888,ENSG00000135226,ENSG00000087128	UGT2A3,UGT2B10,UGT2B7,UGT2B15,UGT2B11,UGT2B17,UGT2B28,TMPRSS11E	8	ENSG00000135220	UGT2A3	46226	-1.7336095817854047,-1.5118587132969366,-1.3168877588009174,-1.0722465340572085,-1.1205801726887727,-0.8546627197955,-1.6054239431992217,-0.9779584632406788	ENSG00000197888	4.7689,5.9157,4.072,5.5912,3.1219,1.4654,3.061,4.5475	ENSG00000109181	-1.1691431999206543,-1.0440858602523804,-0.9348726272583008,-1.0410290956497192,-0.8357962965965271,-0.7178279757499695,-1.10612690448761,-0.8551065325737	ENSG00000197888	0.0101539716124534,-0.0013008341193199,-0.0374054312705993,-0.0155959455296397,-0.015221007168293,0.0029730666428804,-0.0105413924902677,-0.0104739926755428	ENSG00000135220
MCV	22	24613952	rs9608249	2.69153e-13	ENSG00000099998,ENSG00000099994,ENSG00000100014,ENSG00000128271,ENSG00000099991,ENSG00000184674,ENSG00000100024,ENSG00000099977,ENSG00000099984,ENSG00000099974,ENSG00000133433,ENSG00000100028,ENSG00000138867,ENSG00000100031,ENSG00000178026,ENSG00000240972,ENSG00000133460,ENSG00000099958,ENSG00000099956	GGT5,SUSD2,SPECC1L,ADORA2A,CABIN1,GSTT1,UPB1,DDT,GSTT2,DDTL,GSTT2B,SNRPD3,GUCD1,GGT1,FAM211B,MIF,SLC2A11,DERL3,SMARCB1	19	ENSG00000099998	GGT5	27158	-0.3039080747904242,-0.8464023896938013,0.217825683211999,0.1477791069083394,0.9133441421023902,-0.2449199578511499,-0.1627326202070225,-0.2233177597223486,-0.0498089391127833,-0.2944893692107091,-0.3123486977924852,0.199357195824961,0.6072064077993011,-0	ENSG00000099991	6.8645,3.7748,3.2717,3.8884,5.5962,0.36642,3.911,-0.11811,-0.5806,0.54501,0.42719,0.98924,1.1581,1.4265,1.5349,1.1947,0.54999,4.5788,4.6952	ENSG00000099998	-0.15883469581604,-0.4312586486339569,0.4402429163455963,-0.0021181916818022,1.2284713983535769,-0.1590682715177536,0.0609620474278926,0.2133334130048751,0.399484783411026,0.0076492954976856,-0.0241721458733081,0.5029049515724182,0.7192739248275757,0.1254	ENSG00000099956	-0.1969085484743118,-0.1222135722637176,0.045232854783535,-0.1193474754691124,0.1274630427360534,-0.0143556836992502,0.0015434809029102,0.0216009598225355,-0.0147970467805862,0.007964514195919,-0.018347892910242,0.1355242878198623,0.1096851676702499,-0.03	ENSG00000099956
MCV	18	658423	rs3891167	2.75423e-13	ENSG00000176912,ENSG00000176890,ENSG00000132199,ENSG00000079101,ENSG00000177143,ENSG00000176105,ENSG00000158270,ENSG00000141433,ENSG00000079134	C18orf56,TYMS,ENOSF1,CLUL1,CETN1,YES1,COLEC12,ADCYAP1,THOC1	9	ENSG00000176912	C18orf56	83	-0.2547799585987123,1.2749403748749075,0.98702935423986,-0.3913135826112501,-0.1908667450717128,0.4677647526421569,-1.0757953020971582,-1.0884015269595002,0.0482204391070522	ENSG00000176890	3.5712,4.4318,2.6134,2.7736,0.25705,3.9332,2.3834,0.62717,1.2741	ENSG00000176890	-0.231663092970848,1.1652777194976809,0.6773732900619507,-0.3636128902435303,-0.6216475963592529,0.3559150695800781,-0.4942927360534668,-0.8620626330375671,0.0654428154230117	ENSG00000176890	0.0150473657995462,0.2562133073806762,0.0826887190341949,-0.041686974465847,-0.0473846346139907,-0.0866432338953018,-0.254221498966217,-0.1368855386972427,0.1413144916296005	ENSG00000176890
MCV	16	4932929	rs1049212	2.81838e-13	ENSG00000140632,ENSG00000118900,ENSG00000103184,ENSG00000118898,ENSG00000067836,ENSG00000140623,ENSG00000267795,ENSG00000103199,ENSG00000168096,ENSG00000166246,ENSG00000033011,ENSG00000103174,ENSG00000153446,ENSG00000168101,ENSG00000118894,ENSG00000102858,ENSG00000153443,ENSG00000205832,ENSG00000089486,ENSG00000153406,ENSG00000103415,ENSG00000103423,ENSG00000262246	GLYR1,UBN1,SEC14L5,PPL,ROGDI,SEPT12,SMIM22,ZNF500,ANKS3,C16orf71,ALG1,NAGPA,C16orf89,NUDT16L1,FAM86A,MGRN1,UBALD1,C16orf96,CDIP1,NMRAL1,HMOX2,DNAJA3,CORO7	23	ENSG00000140632	GLYR1	35586	0.2398345171079016,0.9336925677822148,0.0738350887984463,-0.6012847804986997,0.5653150882768527,0.2114913761026683,-0.4072544472695472,0.0707044499237845,0.7698902848871797,0.2623749227826847,0.1832625150416872,0.3993922190347553,-0.4985456622265133,0.3538433697624704,-0.3102276866100829,0.8348504966626509,0.2946011459570878,0.0845298757517349,0.4161072862635329,0.6656613469621303,0.2267787080229509,0.4728622233314867,0.225276316102859	ENSG00000118900	6.4169,7.2555,1.8609,6.9329,5.5804,3.4671,4.289,2.2774,3.9312,2.824,1.6172,1.1059,0.74442,1.9025,0.74447,3.5946,3.9261,3.3791,2.0161,1.3856,1.4141,2.1484,4.275	ENSG00000118900	0.2830426692962646,1.107791304588318,0.0810730531811714,-0.3587629199028015,0.5547216534614563,-0.1053659543395042,-0.2769120633602142,0.1433326005935669,0.5749139189720154,0.1719986349344253,0.3141366243362427,0.2941684126853943,-0.3527972102165222,0.3385449051856994,-0.1768328249454498,0.9090909361839294,0.4206186234951019,-0.0142460670322179,0.1878405064344406,0.6607682704925537,0.3223544955253601,0.5016867518424988,0.0334046930074691	ENSG00000118900	0.0641853734850883,0.0661945268511772,0.0037042219191789,-0.0844797939062118,0.0208447873592376,-0.0041230153292417,-0.0223189983516931,0.0243766941130161,-0.008324421942234,0.013868567533791,0.0001742569729685,-0.0019371854141354,-0.0772471949458122,-0.0172177962958812,0.0055412128567695,0.0186549704521894,0.0169704407453537,0.0005698706954717,-0.0144641688093543,0.1131970211863517,-0.0301195513457059,0.0882275328040123,0.0495311729609966	ENSG00000153406
MCV	2	113853381	rs9973741	2.95121e-13	ENSG00000136689,ENSG00000136697,ENSG00000136695,ENSG00000136696,ENSG00000125637,ENSG00000136694,ENSG00000136688,ENSG00000125571,ENSG00000125618,ENSG00000125538,ENSG00000115008,ENSG00000169607,ENSG00000136682,ENSG00000144130,ENSG00000184492,ENSG00000144136	IL1RN,IL1F10,IL36RN,IL36B,PSD4,IL36A,IL36G,IL37,PAX8,IL1B,IL1A,CKAP2L,CBWD2,NT5DC4,FOXD4L1,SLC20A1	16	ENSG00000136689	IL1RN	11410	-1.521631669425607,-0.6878627604226992,-0.8865020360381272,-0.742964648536997,0.7425161660660828,-0.500186723164557,-0.2890480873956973,-0.5197985934692891,0.9814246418774464,-0.1937704336931919,-0.121632552260901,-0.1892224838628515,0.1849006828240031,0.	ENSG00000125618	4.0023,2.6058,1.8922,1.768,3.1186,2.887,5.1568,1.5584,1.3473,3.4947,2.3589,2.2552,0.78657,2.1662,1.0628,3.0833	ENSG00000136688	-0.8781304359436035,-0.529632031917572,-0.7961795330047607,-0.6339157223701477,0.5709307193756104,-0.6393352150917053,-0.5010246634483337,-0.4657131135463714,0.670075535774231,0.121636189520359,-0.4715752899646759,0.1318575292825698,0.0681399554014206,-0.	ENSG00000144136	-0.1393064260482788,-0.0077751334756612,-0.0109372045844793,-0.0076235085725784,0.1123479157686233,-0.0313772857189178,-0.0148575976490974,0.0076598627492785,-0.0267612338066101,-0.1242279186844825,-0.0398242622613906,0.368193507194519,0.0989986360073089,	ENSG00000169607
MCV	15	65472527	rs142954778	2.95121e-13	ENSG00000166855,ENSG00000138615,ENSG00000090470,ENSG00000246922,ENSG00000234438,ENSG00000103710,ENSG00000138617,ENSG00000186198,ENSG00000103707,ENSG00000090487,ENSG00000174498,ENSG00000103742,ENSG00000166839,ENSG00000074603,ENSG00000241839,ENSG00000074696,ENSG00000140451,ENSG00000166831,ENSG00000138614,ENSG00000074621,ENSG00000180304	CLPX,CILP,PDCD7,UBAP1L,KBTBD13,RASL12,PARP16,SLC51B,MTFMT,SPG21,IGDCC3,IGDCC4,ANKDD1A,DPP8,PLEKHO2,PTPLAD1,PIF1,RBPMS2,VWA9,SLC24A1,OAZ2	21	ENSG00000166855	CLPX	5153	0.0054077470025006,-0.6976108074399253,-0.3336158160820019,0.167568644119199,-0.2405382398689947,-0.945379172895734,0.305831855926033,0.2522833260695049,0.6398332777926012,-0.1045549165998021,-0.6607962893077091,-0.2617984364558208,0.0554133492481699,0.3809260088051067,0.0164121779639661,0.043919409296144,0.1377098709023196,-1.0747615439553686,0.1320564430951895,0.5357291343012442,1.3689433728271798	ENSG00000180304	5.8618,1.76,6.0437,5.7685,3.3025,1.8724,1.87,1.0008,4.9461,4.7848,3.8201,6.1094,6.6883,8.2193,6.1941,7.4783,4.1862,6.1094,6.1094,7.6438,7.5429	ENSG00000074603	0.1990287154912948,-0.249383345246315,0.1924460381269455,0.0840338319540023,-0.2697711288928985,-0.1979996562004089,0.4944096803665161,0.0090381298214197,0.2762640714645386,-0.2044449597597122,-0.4741696417331695,-0.4610434770584106,-0.0591202639043331,0.3871517479419708,0.2410226911306381,0.000814963132143,0.2389037013053894,-0.1161388605833053,-0.006055780686438,0.3920471966266632,0.7537425756454468	ENSG00000180304	0.0943069905042648,-0.1309442520141601,0.1418855339288711,-0.0100309764966368,-0.0227087438106536,-0.146965742111206,0.0688899010419845,-0.0617049857974052,0.0971089899539947,-0.0189922004938125,-0.0421479120850563,-0.1108589172363281,-0.0147610092535614,0.0770953819155693,-0.06149547919631,0.0543246902525424,0.194668099284172,-0.0687154531478881,0.0899297222495079,-0.0452161654829978,-0.1530012637376785	ENSG00000140451
MCV	5	111061016	rs57486725	3.0903e-13	ENSG00000164211,ENSG00000134986	STARD4,NREP	2	ENSG00000164211	STARD4	212728	-0.6934921492340472,0.3741460159734642	ENSG00000134986	1.4963,3.6683	ENSG00000134986	-0.6054195165634155,0.1546639204025268	ENSG00000134986	0.0415280349552631,-0.1466744393110275	ENSG00000164211
MCV	11	61565908	rs174541	3.0903e-13	ENSG00000134824,ENSG00000134825,ENSG00000168496,ENSG00000149485,ENSG00000124920,ENSG00000221968,ENSG00000134780,ENSG00000167994,ENSG00000167995,ENSG00000167996,ENSG00000011347,ENSG00000204950,ENSG00000162148,ENSG00000149503,ENSG00000167985,ENSG00000149532,ENSG00000168515,ENSG00000187049,ENSG00000124939,ENSG00000162144,ENSG00000149483,ENSG00000124935,ENSG00000167986,ENSG00000149476,ENSG00000110484	FADS2,TMEM258,FEN1,FADS1,MYRF,FADS3,DAGLA,RAB3IL1,BEST1,FTH1,SYT7,LRRC10B,PPP1R32,INCENP,SDHAF2,CPSF7,SCGB1D1,TMEM216,SCGB2A1,CYB561A3,TMEM138,SCGB1D2,DDB1,DAK,SCGB2A2	25	ENSG00000134824	FADS2	5456	0.7186753196780161,-0.0426223951750911,0.2724343664156367,0.0022248872763009,0.3064073582781786,-0.0473263763410433,-0.2750443096735186,0.3405616491882974,0.1386975911459408,0.6836694458315222,-0.4487825753794663,-0.0387481005927039,0.2250002160974147,0.0848606116895117,0.4781797054655392,1.0283160272611285,-0.5780834180488496,-0.5281956670319705,-0.2583647789989142,0.8166288544678221,0.7236412312483526,-0.6621559545863863,1.2174545850534548,-0.0865903742346635,-0.7430389532254601	ENSG00000167986	6.1934,6.8673,4.5661,7.2335,5.7685,3.099,2.9219,2.4736,2.3696,2.5884,1.7751,0.45301,1.1486,1.6527,0.52544,1.8834,0.76366,1.0303,2.9877,1.8983,1.611,1.6092,1.8944,2.1943,1.9078	ENSG00000149485	0.4479220807552337,-0.0589448921382427,0.0079814251512289,0.0037020770832896,-0.0420485436916351,-0.1193441078066825,-0.0678648576140403,0.7996338605880737,0.2433749586343765,0.283970445394516,-0.2702381908893585,-0.2850326299667358,0.1095446124672889,0.3860878944396972,0.3434323668479919,0.582399845123291,-0.5661071538925171,-0.0092359371483325,-0.4811671674251556,0.672134280204773,0.5026360154151917,-0.6323347687721252,0.8336596488952637,0.1197576448321342,-0.7318891286849976	ENSG00000167986	0.0682903528213501,-0.1228159964084625,0.4071657657623291,0.0287157483398914,-0.0653412267565727,-0.078760027885437,-0.0430965982377529,-0.0079882154241204,-0.078928105533123,-0.0380443334579467,-0.10269795358181,-0.0557147040963172,-0.0315166376531124,0.1960154920816421,0.0270146802067756,0.1078109145164489,0.016834819689393,-0.0052357977256178,-0.0082999598234891,0.0499937199056148,0.0330625921487808,0.0029030498117208,0.1372079253196716,0.0473363250494003,0.001343042589724	ENSG00000168496
MCV	12	122271130	rs12823194	3.0903e-13	ENSG00000139718,ENSG00000139725,ENSG00000158104,ENSG00000110801,ENSG00000158023,ENSG00000188735,ENSG00000139714,ENSG00000110987,ENSG00000182500,ENSG00000175727,ENSG00000089094,ENSG00000158113,ENSG00000204671,ENSG00000176383,ENSG00000170633,ENSG00000089053,ENSG00000184047,ENSG00000139719	SETD1B,RHOF,HPD,PSMD9,WDR66,TMEM120B,MORN3,BCL7A,ORAI1,MLXIP,KDM2B,LRRC43,IL31,B3GNT4,RNF34,ANAPC5,DIABLO,VPS33A	18	ENSG00000139718	SETD1B	29044	1.9527951576091216,2.154033858593368,-0.0421597678816386,0.6857719548599606,-0.0805737863157324,1.2783543200535543,-0.5240552491244407,-0.1467431874024488,0.2894197417804641,1.4774502001148864,1.763255039547846,-0.2488547482024708,-0.582392830073819,0.0115386459412734,0.0685456105938636,0.4227806951067234,0.3019506769988987,0.5066405551972842	ENSG00000139725	7.6303,7.4517,5.1756,6.6392,6.4916,4.7102,1.8989,7.3767,1.5422,5.8639,3.2903,3.7148,2.0591,0.28768,1.6336,2.5097,0.33416,1.1736	ENSG00000139718	1.052564024925232,0.6800457239151001,-0.1318080723285675,0.7668831944465637,0.0263112522661685,1.1774840354919434,-0.2200150042772293,0.5303953289985657,0.173707515001297,1.587547779083252,0.980800449848175,-0.1383778601884842,-0.5061177015304565,-0.2608878910541534,0.079631321132183,0.7331133484840393,0.2718879580497741,0.0378355160355567	ENSG00000175727	0.0742783099412918,0.0320483781397342,-0.0232385732233524,0.096068762242794,-0.0723354220390319,0.0783723294734954,-0.0736116394400596,0.1214286312460899,0.014617521315813,0.0734782516956329,0.1876647323369979,-0.0663241818547248,-0.0388612151145935,-0.035339243710041,0.100917637348175,0.2085773348808288,0.1002423614263534,0.0955199673771858	ENSG00000089053
MCV	16	31807142	rs571030251	3.0903e-13	ENSG00000185947,ENSG00000197302,ENSG00000169877,ENSG00000140688,ENSG00000140675,ENSG00000140682,ENSG00000140691,ENSG00000176723,ENSG00000156885,ENSG00000156886,ENSG00000140678,ENSG00000205456	ZNF267,ZNF720,AHSP,C16orf58,SLC5A2,TGFB1I1,ARMC5,ZNF843,COX6A2,ITGAD,ITGAX,TP53TG3D	12	ENSG00000185947	ZNF267	77937	-0.8342279388120737,-0.2775836311010095,1.1053338219411766,0.5555022652091156,0.4181281099631633,-0.1225365332236865,0.212615216810051,0.0174375917106424,-0.2228326392298296,-0.3805147139294057,-0.4743391416979847,-0.5185523588712254	ENSG00000169877	1.4242,0.93125,6.2199,4.7915,6.1394,2.9187,3.1514,4.211,0.0047956,6.2354,4.9031,0.17175	ENSG00000156886	-0.7001228332519531,-0.2028028517961502,0.909506618976593,0.535689115524292,0.3155299425125122,-0.0009065931662917,0.2458066195249557,-0.0490770153701305,-0.1617600172758102,-0.2070913612842559,-0.3998534381389618,-0.4910619854927063	ENSG00000169877	0.0463104434311389,0.0384020879864692,0.3224986791610718,0.0575059875845909,0.0211696103215217,-0.2898761034011841,0.0226326026022434,0.0171986483037471,0.0766363143920898,0.0263504683971405,0.0338332578539848,-0.0010733492672443	ENSG00000169877
MCV	3	142587744	rs189923650	3.23594e-13	ENSG00000163710,ENSG00000188582,ENSG00000163714,ENSG00000144935,ENSG00000175040,ENSG00000120756,ENSG00000175054,ENSG00000114127	PCOLCE2,PAQR9,U2SURP,TRPC1,CHST2,PLS1,ATR,XRN1	8	ENSG00000163710	PCOLCE2	20301	-1.3307813840010776,-0.1912958136737807,-0.1180492887254626,-0.2769457811550452,0.2606691584041226,-0.3645145706534935,0.9201266104222856,0.9168804116938648	ENSG00000175054	8.0074,2.438,1.9609,7.0468,1.0895,7.8301,7.0788,6.9704	ENSG00000163710	-0.9097926020622252,-0.0814960077404975,-0.0464347898960113,-0.1884990185499191,0.30928635597229,-0.4211644530296325,0.4992300570011139,0.8127049803733826	ENSG00000114127	-0.1890339255332946,0.075877770781517,0.0645394623279571,-0.1186151131987571,-0.0763866305351257,-0.0263026934117078,0.1722452640533447,0.0222265925258398	ENSG00000175054
MCV	9	136040727	rs9411461	3.46737e-13	ENSG00000148288,ENSG00000160271,ENSG00000171102,ENSG00000170835,ENSG00000148308,ENSG00000148296,ENSG00000148297,ENSG00000148303,ENSG00000148291,ENSG00000148290,ENSG00000148248,ENSG00000198870,ENSG00000165702,ENSG00000165699,ENSG00000160323,ENSG00000148300,ENSG00000160325,ENSG00000165695,ENSG00000165698,ENSG00000160326,ENSG00000187616,ENSG00000197859,ENSG00000196990,ENSG00000123454,ENSG00000125485,ENSG00000125484	GBGT1,RALGDS,OBP2B,CEL,GTF3C5,SURF6,MED22,RPL7A,SURF2,SURF1,SURF4,C9orf96,GFI1B,TSC1,ADAMTS13,REXO4,CACFD1,AK8,C9orf9,SLC2A6,TMEM8C,ADAMTSL2,FAM163B,DBH,DDX31,GTF3C4	26	ENSG00000148288	GBGT1	1395	0.362724099311733,1.083600791565426,-0.5480252062375222,-0.2060808923989955,0.6298759416329711,0.2476941916273751,0.5649869161851313,1.193662428896349,0.3974933574624264,1.4646037563329175,-0.4650565510900856,0.2923457642544536,2.964950950594861,1.0055621254115734,0.1753228908057819,0.3658272797502532,0.325608405855654,0.5055203203967421,0.3870449158387045,-0.4636497404787151,-0.3147355293127002,-0.2307453289658155,-0.3284424458848757,-0.1966644739016232,0.2239421517391052,-0.8601397865124878	ENSG00000165702	3.1631,4.2484,8.2095,3.3477,2.0955,7.9347,7.5887,2.1152,4.5676,6.9486,6.4206,3.4315,6.1959,4.077,6.7819,4.1566,6.3796,3.6958,2.5076,5.3206,4.2436,1.8097,3.6299,-0.91511,2.6176,3.0127	ENSG00000171102	0.2205840498208999,0.5475143790245056,-0.5721207857131958,-0.2827743887901306,0.772923469543457,0.293805181980133,0.3164215683937073,0.8771792650222778,0.4775962829589844,1.0569478273391724,-0.0466888099908828,-0.0200518500059843,1.8982750177383425,0.6791017651557922,0.1799807548522949,0.434510201215744,0.3425486087799072,0.2070806324481964,0.184969276189804,-0.2100671231746673,-0.4918259978294372,-0.3134196698665619,-0.4528060257434845,0.1075609102845192,0.2409680187702179,-0.0921459570527076	ENSG00000165702	0.019387824460864,-0.086877517402172,0.0038070203736424,-0.0095732603222131,0.1197563037276268,0.1210804358124733,0.0919562429189682,-0.040861040353775,0.0819421261548996,0.0091878399252891,-0.0584748946130275,-0.0130076613277196,0.3531366884708404,0.1079912856221199,0.0009629726409912,0.1050342693924903,-0.0171784814447164,-0.00971863232553,-0.0107231903821229,-0.029333721846342,-0.0017039142549037,-0.0615601018071174,-0.0478044599294662,-0.020878305658698,0.1526461541652679,0.0793977677822113	ENSG00000165702
MCV	13	113479820	rs368865	3.46737e-13	ENSG00000126217,ENSG00000068650,ENSG00000197595,ENSG00000126216,ENSG00000057593,ENSG00000126218,ENSG00000126231,ENSG00000139842,ENSG00000126226,ENSG00000153498,ENSG00000185896	MCF2L,ATP11A,C13orf35,TUBGCP3,F7,F10,PROZ,CUL4A,PCID2,SPACA7,LAMP1	11	ENSG00000126217	MCF2L	68872	0.1069148695207874,-0.1710124166781132,-0.0328296801632189,0.1102316057438532,0.0597525435239937,-0.154828678047741,0.2681620887716512,1.104612306122163,0.0952418322690893,-0.7435713118654333,0.3250068496424405	ENSG00000139842	2.2136,7.6203,6.0534,0.92826,-0.35444,5.3076,7.0651,7.2729,4.6889,1.078,2.3798	ENSG00000068650	0.0678954422473907,0.0017959370743483,-0.2146192193031311,0.2334886342287063,-0.0908561497926712,0.0579890608787536,0.0925705879926681,0.8615444898605347,-0.0701778754591941,-0.6610605120658875,0.3869056403636932	ENSG00000139842	-0.0718203634023666,-0.0503458939492702,-0.0045956335961818,0.167922243475914,-0.0143688470125198,-0.09004408121109,0.0122921951115131,0.2559152543544769,0.1136317327618599,-0.0512722134590148,-0.0859357118606567	ENSG00000139842
MCV	16	66576980	rs557544435	3.46737e-13	ENSG00000166548,ENSG00000217555,ENSG00000089505,ENSG00000140932,ENSG00000140931,ENSG00000166546,ENSG00000183723,ENSG00000179776,ENSG00000135720,ENSG00000249961,ENSG00000168748,ENSG00000159593,ENSG00000172840,ENSG00000166589,ENSG00000166592,ENSG00000166595,ENSG00000172831,ENSG00000172828,ENSG00000172824,ENSG00000067955	TK2,CKLF,CMTM1,CMTM2,CMTM3,BEAN1,CMTM4,CDH5,DYNC1LI2,CCDC79,CA7,NAE1,PDP2,CDH16,RRAD,FAM96B,CES2,CES3,CES4A,CBFB	20	ENSG00000166548	TK2	9467	0.6353486216383812,-0.2665577449683189,0.0761327373561441,-0.3944218849260794,-0.2699175124085612,0.0580439424442743,0.0983988983400104,-0.4830110545392258,0.1143438438869913,-0.0080735015257018,-0.3697018913565233,-0.0032686350650448,0.2001944580117919,-0.2240335520246841,-0.0676275815814202,0.4203942008334838,0.665083121329201,-0.3762251491845069,0.429484280601403,0.3396506807127082	ENSG00000172831	4.7086,3.3262,2.2723,2.7084,4.525,5.7714,5.1254,4.874,3.7356,3.822,5.3282,5.5705,5.358,6.3821,5.8765,4.3525,3.4467,6.4362,7.6965,6.9603	ENSG00000172824	0.4358683228492737,-0.1631055027246475,-0.071638710796833,-0.2928304970264435,-0.1936128735542297,0.0285804402083158,0.1524927169084549,-0.2155584841966629,0.1276029497385025,-0.2039937973022461,-0.2377776652574539,0.0194985251873731,0.0271255504339933,-0.2725703716278076,0.065962515771389,0.3943923115730285,0.4652257859706878,-0.2730802893638611,0.3275336623191833,0.4222176969051361	ENSG00000172831	0.0174957029521465,-0.0586719959974288,0.0137716103345155,-0.0111168213188648,-0.2665937542915344,-0.0436597354710102,-0.0225100386887788,-0.1824468374252319,-0.0694037750363349,0.040595393627882,-0.0600014105439186,-0.0164137929677963,0.0359744019806385,0.0210406146943569,-0.0735753774642944,-0.0846187621355056,0.0151750706136226,0.0895283296704292,0.0075783403590321,-0.0041523855179548	ENSG00000172828
MCV	1	114091920	rs7528311	3.71535e-13	ENSG00000081026,ENSG00000116793,ENSG00000081019,ENSG00000134242,ENSG00000188761,ENSG00000118655,ENSG00000134262,ENSG00000163349,ENSG00000116774,ENSG00000198799	MAGI3,PHTF1,RSBN1,PTPN22,BCL2L15,DCLRE1B,AP4B1,HIPK1,OLFML3,LRIG2	10	ENSG00000081026	MAGI3	158549	0.9960482006035226,0.6533891405823499,0.4825390737351564,0.8372298857286617,0.2822712065004446,0.7488336018004503,0.4937676559662004,1.6955504783904989,0.3008891502597575,0.562651300868582	ENSG00000163349	6.0553,3.0866,4.1382,4.8719,4.4095,3.033,3.9135,2.6334,0.91274,1.298	ENSG00000081026	0.444299042224884,0.5914309620857239,0.2377599626779556,0.5352320075035095,0.0745688751339912,0.462654173374176,0.4194047152996063,1.0521999597549438,-0.2720728814601898,0.5682111978530884	ENSG00000163349	0.0107346568256616,0.0861643105745315,0.0611555054783821,0.0605532228946685,-0.0227444600313901,0.1953454762697219,0.0779584199190139,0.1144455820322036,-0.3046936690807342,0.0304617285728454	ENSG00000118655
MCV	13	114131954	rs2257460	4.46684e-13	ENSG00000150401,ENSG00000150403,ENSG00000153531,ENSG00000198176,ENSG00000139835,ENSG00000185896,ENSG00000186009,ENSG00000185974,ENSG00000126226,ENSG00000139842,ENSG00000126231,ENSG00000184497,ENSG00000126218,ENSG00000057593,ENSG00000183087	DCUN1D2,TMCO3,ADPRHL1,TFDP1,GRTP1,LAMP1,ATP4B,GRK1,PCID2,CUL4A,PROZ,TMEM255B,F10,F7,GAS6	15	ENSG00000150401	DCUN1D2	13313	0.176089168773293,0.0761593541506958,-0.1752982602317421,1.199008856416556,2.178155106455049,0.3250068496424405,-0.5256495387538413,0.1812399757684104,0.0952418322690893,1.104612306122163,0.2681620887716512,0.2167585704058401,-0.154828678047741,0.0597525435239937,1.2508506268080963	ENSG00000139835	6.6588,5.8412,3.024,6.804,2.6107,2.3798,4.5838,2.7173,4.6889,7.2729,7.0651,2.4035,5.3076,-0.35444,5.0521	ENSG00000139842	0.4696179926395416,-0.0494675040245056,-0.113161489367485,0.8359238505363464,0.8941142559051514,0.3869056403636932,-0.4803212583065033,-0.14378522336483,-0.0701778754591941,0.8615444898605347,0.0925705879926681,-0.0648441165685653,0.0579890608787536,-0.0908561497926712,0.9649918675422668	ENSG00000183087	0.0763848423957824,-0.0690146163105964,-0.0033819023519754,0.2489764988422393,0.0021464023739099,-0.0859357118606567,-0.0406902059912681,-0.0621856562793254,0.1136317327618599,0.2559152543544769,0.0122921951115131,-0.1075617298483848,-0.09004408121109,-0.0143688470125198,-0.1607976704835891	ENSG00000139842
MCV	6	41989930	rs144703702	4.67735e-13	ENSG00000112576,ENSG00000137413,ENSG00000112578,ENSG00000124641,ENSG00000188112,ENSG00000164663,ENSG00000048545,ENSG00000112599,ENSG00000048544,ENSG00000214736,ENSG00000137218,ENSG00000124593,ENSG00000096088,ENSG00000112561,ENSG00000112559,ENSG00000124496,ENSG00000137166	CCND3,TAF8,BYSL,MED20,C6orf132,USP49,GUCA1A,GUCA1B,MRPS10,TOMM6,FRS3,PRICKLE4,PGC,TFEB,MDFI,TRERF1,FOXP4	17	ENSG00000112576	CCND3	28165	1.4889776243520223,0.6399843390053545,0.1868769950521754,0.4770274990968512,0.0226627436047672,0.2279954270209155,-0.3260301079125131,0.2863084791444253,0.0417954614656643,-0.4217050691814963,0.313753361444992,-0.0028240244855611,-0.7983944959403887,0.7423600457238988,1.007601959131882,0.0206520746410159,0.8297153491234498	ENSG00000112576	9.5802,6.1094,7.7006,6.1094,7.016,7.5161,4.4613,1.5376,1.3326,8.027,6.1094,6.1094,6.1094,8.2274,6.1094,3.9706,5.3064	ENSG00000112576	1.5042234659194946,0.5386072397232056,-0.2373570501804351,0.0069999359548091,-0.093058206140995,0.4634073972702026,-0.4120612144470215,0.2281080335378646,-0.4942688941955566,-0.2460028827190399,0.144465684890747,-0.0088397767394781,-0.2762220799922943,0.52438884973526,0.3222075700759887,-0.0038335348945111,0.3841204345226288	ENSG00000112576	0.1159169822931289,0.116109624505043,0.1756984144449234,0.1399053037166595,-0.079062819480896,0.0997216999530792,-0.1146266385912895,-0.0350568518042564,0.0865581929683685,-0.0141283655539155,-0.0195506624877452,-0.0010181795805692,-0.0533021539449691,0.0246755853295326,-0.1538330465555191,0.0478801392018795,0.0179297681897878	ENSG00000112578
MCV	18	51776316	rs4940320	4.67735e-13	ENSG00000101751,ENSG00000134046,ENSG00000166845,ENSG00000174448,ENSG00000178690	POLI,MBD2,C18orf54,STARD6,DYNAP	5	ENSG00000101751	POLI	19458	0.1661446113427429,0.3977673773633302,0.1048888875974357,0.038890964183007,-0.8113627150335913	ENSG00000134046	5.2679,7.237,2.2939,4.0743,2.2964	ENSG00000134046	0.0953926742076873,0.4207550287246704,-0.0180833768099546,-0.1422999948263168,-0.4709229171276092	ENSG00000134046	0.1028270199894905,0.054109901189804,0.0128901321440935,-0.0461639501154422,-0.0023884149268269	ENSG00000101751
MCV	2	211540507	rs1047891	4.89779e-13	ENSG00000021826,ENSG00000115365,ENSG00000168530,ENSG00000115361	CPS1,LANCL1,MYL1,ACADL	4	ENSG00000021826	CPS1	198101	0.2904900618624529,0.0667527752857158,-0.1119788084759332,-1.3317546552899784	ENSG00000021826	1.9312,1.355,3.4984,2.6333	ENSG00000168530	-0.2328114807605743,-0.1053465083241462,-0.1105497926473617,-0.9278950691223145	ENSG00000115365	-0.0043049529194831,0.0067046992480754,-0.0446542277932167,-0.0223996043205261	ENSG00000115365
MCV	10	45886091	rs149203427	5.62341e-13	ENSG00000012779,ENSG00000256574,ENSG00000165406,ENSG00000172671,ENSG00000172661,ENSG00000165511,ENSG00000165512,ENSG00000165507,ENSG00000231122,ENSG00000107551,ENSG00000188234,ENSG00000187783	ALOX5,OR13A1,MARCH8,ZFAND4,FAM21C,C10orf25,ZNF22,C10orf10,FAM25E,RASSF4,AGAP4,TMEM72	12	ENSG00000012779	ALOX5	16430	2.037441342639238,-0.7522948723974124,1.830055643553088,0.4236615031966417,0.738786382193566,0.1156171826773636,-0.2394197853696087,-1.2265728284100554,-0.2033750590476761,-0.2091397444955937,0.1159159237995047,-0.0546891070992026	ENSG00000012779	7.9172,7.3553,6.8416,6.5884,7.4817,2.5016,3.2189,3.2462,-999.0,3.888,14.933,6.1094	ENSG00000188234	0.4908129870891571,-0.7345341444015503,1.2854602336883545,0.3181354999542236,0.0971016287803649,-0.151619017124176,-0.0564698502421379,-0.51286780834198,-999.0,0.3537084460258484,0.0410330817103385,-0.1995779275894165	ENSG00000165406	0.0192146878689527,-0.0851684585213661,0.1205145940184593,0.0647161975502967,0.0037340139970183,-0.0360891446471214,0.1070928871631622,-0.15808667242527,-999.0,-0.0250066425651311,-0.0091017447412014,0.0020309276878833	ENSG00000165406
MCV	10	80804716	rs697248	5.62341e-13	ENSG00000108175,ENSG00000108179,ENSG00000165424,ENSG00000253626	ZMIZ1,PPIF,ZCCHC24,EIF5AL1	4	ENSG00000108175	ZMIZ1	24076	0.5539022491889067,-0.309662793669658,-0.552427936147218,0.1681946093400217	ENSG00000108175	3.6538,3.7014,1.8029,0.027706	ENSG00000108179	0.6198185086250305,0.5165303945541382,-0.0756441354751586,0.2133881002664566	ENSG00000108175	-0.0314245298504829,0.2988455295562744,-0.2229584604501724,0.0671582892537117	ENSG00000108179
MCV	9	19390004	rs12000236	5.7544e-13	ENSG00000137154,ENSG00000177076,ENSG00000137145,ENSG00000147872,ENSG00000147874,ENSG00000155876,ENSG00000155875,ENSG00000155886	RPS6,ACER2,DENND4C,PLIN2,HAUS6,RRAGA,FAM154A,SLC24A2	8	ENSG00000137154	RPS6	9752	0.2325340483968248,-0.1587067526991294,1.1619537310268215,-1.716083083239452,0.2917096943386245,-0.4589069350348171,-0.5222714983268373,-0.3285450716144362	ENSG00000137145	0.16421,1.7205,5.5815,1.6655,1.2014,0.080553,2.0644,1.1656	ENSG00000137145	0.1635635644197464,-0.3038238286972046,0.6709466576576233,-0.5692132115364075,0.4430703818798065,-0.4341983795166015,-0.4582985937595367,-0.0470937676727771	ENSG00000137145	-0.0700637549161911,-0.1036841571331024,0.0381989553570747,-0.0099088065326213,0.185549795627594,-0.0318393222987651,-0.0374463722109794,-0.0353179648518562	ENSG00000147874
MCV	14	105709606	rs28588570	5.7544e-13	ENSG00000184887,ENSG00000179364,ENSG00000183828,ENSG00000185024,ENSG00000184916,ENSG00000226174,ENSG00000182979,ENSG00000183484,ENSG00000170779,ENSG00000182809,ENSG00000213145,ENSG00000257341,ENSG00000185347,ENSG00000140104,ENSG00000185567,ENSG00000184986,ENSG00000166428,ENSG00000099814,ENSG00000179627,ENSG00000142208,ENSG00000184990	BTBD6,PACS2,NUDT14,BRF1,JAG2,TEX22,MTA1,GPR132,CDCA4,CRIP2,CRIP1,CRIP1,C14orf80,C14orf79,AHNAK2,TMEM121,PLD4,CEP170B,ZBTB42,AKT1,SIVA1	21	ENSG00000184887	BTBD6	5221	-0.1520042783230959,1.274323839517982,-0.3092013708543888,0.8878697393572569,-0.2526211859793972,-0.1471409721725909,0.8530245745549642,0.1188830892423671,0.5649718273706438,-0.5940955704875366,0.6320680577290346,-0.2997914044006031,0.614800481251325,-0.4	ENSG00000179364	5.9996,3.1804,4.6807,6.6406,3.9236,1.2025,1.8483,1.0837,1.9309,-0.36858,1.4886,1.2962,0.14249,2.1549,1.0015,1.3495,-0.91352,1.1851,4.7716,4.6973,2.1704	ENSG00000185024	0.3212232291698456,0.9662229418754578,0.1433715969324112,0.9445600509643556,0.2444431036710739,0.0077590681612491,0.8798683285713196,0.189486414194107,0.4354017972946167,-0.1930136382579803,0.9182400703430176,0.0257298648357391,0.6254978179931641,-0.1594999879598617,-0.4967160820960998,0.1259467005729675,0.4711106121540069,0.0117507372051477,-0.0636644437909126,1.761362075805664,0.9813374876976012	ENSG00000142208	0.0461154393851757,0.005862302146852,0.0398764237761497,0.1295322030782699,-0.0629133954644203,-0.0167374368757009,0.1150830090045929,-0.0580527409911155,0.2281326800584793,-0.3481389582157135,-0.2720551490783691,-0.0072245141491293,0.1647640168666839,-0.0470520853996276,-0.1533024758100509,-0.0220638513565063,-0.0050472039729356,-0.0566773153841495,-0.0065550226718187,0.1910933852195739,0.079029381275177	ENSG00000170779
MCV	15	81870620	rs2672092	5.88844e-13	ENSG00000188869,ENSG00000172345,ENSG00000172349,ENSG00000183496	TMC3,STARD5,IL16,MEX3B	4	ENSG00000188869	TMC3	204066	-0.6754863718248139,-0.4413126292561758,0.604460160144789,-0.0094395525623811	ENSG00000172349	0.11146,2.0929,5.4937,4.0003	ENSG00000172349	-0.3468415737152099,0.059522446244955,0.4198524951934814,-0.0688311383128166	ENSG00000172349	-0.0327091440558433,0.0255499146878719,0.0370716974139213,-0.0409655831754207	ENSG00000172349
MCV	7	123423923	rs12667932	6.30957e-13	ENSG00000106299,ENSG00000106302,ENSG00000170807,ENSG00000106304,ENSG00000146809,ENSG00000128609,ENSG00000164675,ENSG00000234224	WASL,HYAL4,LMOD2,SPAM1,ASB15,NDUFA5,IQUB,TMEM229A	8	ENSG00000106299	WASL	34802	0.0470961671288464,-0.7400812079077035,-0.8859578121034711,-0.9561825829251044,0.2743560079272998,-0.8597846942542374,-0.4709047146203531,-0.6275441190428923	ENSG00000146809	2.8054,4.058,2.8629,1.0105,2.0766,2.4376,2.2085,0.21059	ENSG00000106302	-0.2398830652236938,-0.5320662260055542,-0.6046158671379089,-0.637455940246582,-0.090137705206871,-1.0506954193115234,-0.3439192771911621,-0.5315513014793396	ENSG00000146809	-0.1173974201083183,-0.0161183066666126,0.0043039936572313,-0.0424064025282859,-0.0268720518797636,-0.0054358802735805,-0.0824137851595878,-0.0943103283643722	ENSG00000170807
MCV	1	46032974	rs2088102	6.76083e-13	ENSG00000132780,ENSG00000117448,ENSG00000117450,ENSG00000159588,ENSG00000236624,ENSG00000132763,ENSG00000070759,ENSG00000159596,ENSG00000159592,ENSG00000197429,ENSG00000086015,ENSG00000132781,ENSG00000132773,ENSG00000186603,ENSG00000162415	NASP,AKR1A1,PRDX1,CCDC17,CCDC163P,MMACHC,TESK2,TMEM69,GPBP1L1,IPP,MAST2,MUTYH,TOE1,HPDL,ZSWIM5	15	ENSG00000132780	NASP	16544	0.5650057483550457,0.6071845572163277,0.9921242057079546,-0.1443116384875311,-0.4853761129410862,0.1400563231868711,1.796793048563532,0.1006493202788163,0.250781581491621,0.1917800325596418,1.6077011405481714,0.8759983292294508,0.472158685321887,0.7823213628921829,-0.1781023450374576	ENSG00000070759	5.1268,6.7209,3.4978,6.5997,3.8132,4.2507,3.3189,7.2631,7.5153,6.9165,7.8328,3.1238,2.068,2.2287,1.8738	ENSG00000086015	0.56672203540802,0.5220606923103333,-0.0185686759650707,0.227213978767395,-0.3015858829021454,0.0031075424049049,0.9369105696678162,0.1003366410732269,0.6152277588844299,0.1786184459924698,1.2697521448135376,0.4838959574699402,0.4155502915382385,0.2591065168380737,0.0751289203763008	ENSG00000086015	0.3612529635429382,-0.0332458056509494,-0.027553129941225,-0.038005094975233,-0.0043457755818963,0.0835614055395126,0.0454271137714386,0.107168823480606,0.0980744138360023,0.1467203497886657,0.0669468939304351,0.1659734547138214,0.1519775986671447,0.0693797767162323,-0.021518986672163	ENSG00000132780
MCV	11	65989041	rs187649293	6.76083e-13	ENSG00000174996,ENSG00000174903,ENSG00000174871,ENSG00000174851,ENSG00000179292,ENSG00000174807,ENSG00000174791,ENSG00000174744,ENSG00000174684,ENSG00000174669,ENSG00000175115,ENSG00000087365,ENSG00000175229,ENSG00000175294,ENSG00000174576,ENSG00000175315,ENSG00000175376,ENSG00000175334,ENSG00000174547,ENSG00000174516,ENSG00000254986,ENSG00000175467,ENSG00000174483,ENSG00000175550,ENSG00000175573,ENSG00000175592,ENSG00000174165,ENSG00000175602,ENSG00000172500,ENSG00000172543,ENSG00000174080,ENSG00000172638,ENSG00000172757,ENSG00000172732,ENSG00000173992,ENSG00000182791,ENSG00000172803,ENSG00000239306,ENSG00000173933,ENSG00000172818,ENSG00000254470,ENSG00000173914	KLC2,RAB1B,CNIH2,YIF1A,TMEM151A,CD248,RIN1,BRMS1,B3GNT1,SLC29A2,PACS1,SF3B2,GAL3ST3,CATSPER1,NPAS4,CST6,EIF1AD,BANF1,MRPL11,PELI3,DPP3,SART1,BBS1,DRAP1,C11orf68,FOSL1,ZDHHC24,CCDC85B,FIBP,CTSW,CTSF,EFEMP2,CFL1,MUS81,CCS,CCDC87,SNX32,RBM14,RBM4,OVOL1,AP5B1,RBM4B	42	ENSG00000174996	KLC2	35724	1.048686408604158,1.8617510966161328,-0.0137473058266287,0.7043986884370579,-0.2366147365261688,-0.5274506834039249,-0.2368338664960938,0.950204717869971,-1.2083895162772522,0.4442880785308825,1.890743844212616,-0.0699129152524759,-0.9553796720226596,-0.8932063946757429,-0.6888655776271234,-0.8076905323375256,0.1448477647857616,0.7170736659263214,0.1544664237484787,0.1681670028927518,0.6330829885315283,0.4921284175761493,0.2692143969153786,0.3679963151248545,0.3068095340088793,-1.4319682058047718,0.2027740273106548,1.0146366929813364,0.2582999990292215,0.1154833334976409,1.103780123951278,-0.2239772291300054,-0.0103475489870474,0.6649288719716876,2.0605484432223653,-0.2295706883698254,0.1489971525575426,0.9070983189298396,1.579015160550862,0.0685434590911469,0.5549142081817781,1.1928025439353818	ENSG00000173992	1.8371,2.6271,1.4666,1.7486,2.0408,-0.5958,0.93598,2.121,0.88334,2.3453,3.059,1.9241,1.2861,1.9667,2.1642,2.1959,2.3581,2.5103,4.5493,2.2075,2.1766,2.5043,2.7671,2.4457,2.5578,3.1503,2.4167,2.4478,3.1539,3.0289,3.0562,1.9201,4.1123,3.359,4.6303,3.6805,4.7001,2.792,5.098,5.9019,3.856,5.1318	ENSG00000172818	0.5105854272842407,1.0351547002792358,-0.1845899075269699,0.2324318289756775,-0.3234941661357879,-0.3820961117744446,-0.0694436132907867,0.6624083518981934,-0.7506927847862244,0.2781336009502411,1.046014666557312,0.4627772867679596,-0.5551462173461914,-0.5624193549156189,-0.7210767865180969,-0.476094126701355,0.3378556668758392,0.5366150736808777,0.1979861855506897,0.100525751709938,0.5700495839118958,0.6390799283981323,0.2447891533374786,0.7493734359741211,0.3879638612270355,-0.7280759215354919,0.2522639036178589,1.0327885150909424,0.4760768711566925,0.1398307830095291,0.4059897661209106,-0.1942704766988754,-0.0373390689492225,0.5200257301330566,1.5632833242416382,-0.334257960319519,0.1356037408113479,0.5510867238044739,0.9309089183807372,0.1034242361783981,0.3185150623321533,0.7637403011322021	ENSG00000173992	-0.0149384178221225,-0.0277018472552299,-0.0682137086987495,-0.095380812883377,-0.0672526583075523,-0.2593367099761963,-0.0632842257618904,0.0489496402442455,-0.0923126116394996,0.0981480404734611,0.0335464663803577,0.1055142432451248,-0.0411018282175064,	ENSG00000172732
MCV	22	40663403	rs1074663	7.07946e-13	ENSG00000239900,ENSG00000100359,ENSG00000100354,ENSG00000133477,ENSG00000100351,ENSG00000196588,ENSG00000176177,ENSG00000128285	ADSL,SGSM3,TNRC6B,FAM83F,GRAP2,MKL1,ENTHD1,MCHR1	8	ENSG00000239900	ADSL	79104	0.6717307921500679,0.5351623715939676,1.4631315058032663,0.1457850870018556,1.772273861746488,0.434069012567312,-0.0962486093820538,-0.9485753361423036	ENSG00000100351	2.6068,2.8508,7.3925,1.8186,1.1108,2.6702,1.0226,2.1411	ENSG00000100354	0.5840791463851929,0.6032660007476807,1.5187057256698608,-0.0841967612504959,1.4343103170394895,0.7630042433738708,-0.2598917186260223,-0.9325942993164062	ENSG00000100354	0.2441046833992004,0.0580111667513847,0.1463849544525146,-0.035086303949356,0.1177522912621498,0.0540013164281845,-0.0403543785214424,-0.2489556670188903	ENSG00000239900
MCV	11	68202903	rs7950129	7.24436e-13	ENSG00000110075,ENSG00000162337,ENSG00000171067,ENSG00000110066,ENSG00000069482,ENSG00000110721,ENSG00000132749,ENSG00000110719,ENSG00000110717,ENSG00000110090,ENSG00000006534,ENSG00000110057,ENSG00000197345,ENSG00000132740	PPP6R3,LRP5,C11orf24,SUV420H1,GAL,CHKA,MTL5,TCIRG1,NDUFS8,CPT1A,ALDH3B1,UNC93B1,MRPL21,IGHMBP2	14	ENSG00000110075	PPP6R3	25283	0.930607019041928,0.3935158064056606,0.1424742271426964,0.7469616884744751,-2.2042755018729583,0.9648449067354532,0.583182407467795,0.4925096942351022,0.5836744790888907,0.7218828472238923,0.5247311145487068,0.9743603324449532,-0.1680895105308926,1.3843530759053952	ENSG00000132740	7.8498,7.3214,3.1353,1.75,2.2938,3.6011,1.8443,2.6111,1.3498,2.2537,1.3254,0.99287,1.9035,2.1651	ENSG00000110075	1.0293684005737305,0.7456647157669067,0.1333465874195099,0.5616582632064819,-1.0925499200820925,0.8296864628791809,0.3162314295768738,0.5150322914123535,0.4833922684192657,0.7689274549484253,0.5763158798217773,0.9878808259963988,-0.423033207654953,0.638272225856781	ENSG00000110075	0.110678344964981,-0.0791078358888626,-0.1005678996443748,0.0220003277063369,-0.1097858250141143,0.0783886089920997,0.0488489866256713,-0.0041208085604012,-0.0023046359419822,0.0117583302780985,-0.040929976850748,0.0304336827248334,0.0177451819181442,0.09853096306324	ENSG00000110075
MCV	6	41484335	rs144228549	7.4131e-13	ENSG00000137166,ENSG00000112559,ENSG00000096264,ENSG00000112561,ENSG00000124731,ENSG00000096088,ENSG00000124593,ENSG00000137218,ENSG00000214736,ENSG00000188056,ENSG00000112195,ENSG00000095970,ENSG00000161911,ENSG00000164663,ENSG00000124641,ENSG00000112578,ENSG00000124596,ENSG00000001167,ENSG00000124701,ENSG00000112212,ENSG00000124602	FOXP4,MDFI,NCR2,TFEB,TREM1,PGC,PRICKLE4,FRS3,TOMM6,TREML4,TREML2,TREM2,TREML1,USP49,MED20,BYSL,OARD1,NFYA,APOBEC2,TSPO2,UNC5CL	21	ENSG00000137166	FOXP4	29829	0.8297153491234498,1.007601959131882,-0.5809892797308953,0.7423600457238988,0.2247665077584054,-0.7983944959403887,-0.0028240244855611,0.313753361444992,-0.4217050691814963,0.422064762010743,1.3102640735548516,-0.4276171486597732,-0.0234817783094002,0.2279954270209155,0.4770274990968512,0.1868769950521754,0.3698791100404637,0.4294949702966192,-0.0322297949582222,1.9754413282667835,0.6175606850861203	ENSG00000112212	5.3064,6.1094,0.80423,8.2274,1.3096,6.1094,6.1094,6.1094,8.027,0.9577,1.3143,1.9556,3.2682,7.5161,6.1094,7.7006,2.7314,2.6667,2.1389,2.3441,3.2009	ENSG00000112561	0.3841204345226288,0.3222075700759887,-0.5503682494163513,0.52438884973526,-0.0587266907095909,-0.2762220799922943,-0.0088397767394781,0.144465684890747,-0.2460028827190399,0.3022683262825012,0.7449096441268921,-0.5375766754150391,-0.1542455404996872,0.4634073972702026,0.0069999359548091,-0.2373570501804351,0.1979969292879104,0.2944787442684173,-0.1336617916822433,1.5939147472381592,0.4706947803497314	ENSG00000112212	0.0179297681897878,-0.1538330465555191,0.0080219954252243,0.0246755853295326,-0.0772036761045456,-0.0533021539449691,-0.0010181795805692,-0.0195506624877452,-0.0141283655539155,-0.0323275700211524,0.129271388053894,-0.1333856135606765,-0.0248331166803836,0.0997216999530792,0.1399053037166595,0.1756984144449234,0.1016136407852172,0.1083658337593078,-0.0084075555205345,0.2405534237623214,0.0439357012510299	ENSG00000112212
MCV	3	169482335	rs2293607	7.58578e-13	ENSG00000184378,ENSG00000085274,ENSG00000171757,ENSG00000188306,ENSG00000085276,ENSG00000114248,ENSG00000187033,ENSG00000008952,ENSG00000173890,ENSG00000173889,ENSG00000163558	ACTRT3,MYNN,LRRC34,LRRIQ4,MECOM,LRRC31,SAMD7,SEC62,GPR160,PHC3,PRKCI	11	ENSG00000184378	ACTRT3	5348	-0.5146677005615756,0.0996767614586003,-0.3068149004954251,-0.2698838438076961,0.4049209006467836,-0.342764012600237,-0.3316183485133907,-0.1241214622093404,0.2139899347263714,0.1846419009158235,0.2582196539684257	ENSG00000085276	6.746,6.7107,4.6271,5.9294,4.2113,5.9978,2.8455,1.6665,1.9175,1.7942,1.1241	ENSG00000184378	-0.5063018202781677,0.0246659964323043,-0.2368145287036895,-0.3859891295433044,0.340000569820404,-0.3353990316390991,-0.2549757361412048,0.0146191632375121,0.103875383734703,0.069653496146202,0.1405590623617172	ENSG00000085276	-0.0140917748212814,0.0400209240615367,-0.0472690425813198,-0.0085400622338056,-0.1009563133120536,0.0058736307546496,-0.0091469269245862,-0.0914199203252792,-0.0483750477433204,-0.0032393522560596,-0.0684126764535904	ENSG00000085274
MCV	7	73040814	rs34121855	7.76247e-13	ENSG00000009950,ENSG00000176428,ENSG00000106638,ENSG00000071462,ENSG00000176410,ENSG00000106635,ENSG00000106089,ENSG00000009954,ENSG00000106077,ENSG00000165215,ENSG00000189143,ENSG00000188763,ENSG00000165171,ENSG00000175877,ENSG00000077800,ENSG00000146755,ENSG00000130305,ENSG00000049540,ENSG00000106683	MLXIPL,VPS37D,TBL2,WBSCR22,DNAJC30,BCL7B,STX1A,BAZ1B,ABHD11,CLDN3,CLDN4,FZD9,WBSCR27,WBSCR28,FKBP6,TRIM50,NSUN5,ELN,LIMK1	19	ENSG00000009950	MLXIPL	1941	1.7253590323440529,-0.5233479167715289,-0.0757324030375958,0.2143847457109666,0.0179509329250054,0.05541595632874,0.02239399340094,1.3372502303834564,0.3130159917615041,-1.3440069284381062,-0.769520498397,-0.4323434256472691,0.869770058417417,-0.6754302666454371,0.8079031406971284,-0.4604669948175888,-0.3381036074054034,-1.0460367406861386,0.433166368291299	ENSG00000009950	6.9314,2.0468,6.9944,2.5295,2.2642,4.0462,3.3825,5.9543,0.077149,0.51443,1.8268,1.7622,2.1158,2.6805,2.4528,3.6259,3.5924,1.3824,1.0767	ENSG00000106638	0.8935266137123108,-0.353439062833786,0.0702903717756271,0.1829968988895416,0.1878161579370498,0.3013911843299866,0.2498885840177536,1.0013864040374756,0.4648070931434631,-0.8227502107620239,-0.599078893661499,-0.1485892087221145,0.3704278171062469,-0.6114600300788879,0.3719174861907959,-0.3462143838405609,0.5454866290092468,-0.7068604230880737,0.5383729338645935	ENSG00000009954	0.0251918639987707,-0.0911537855863571,0.0623997896909713,0.1374691426753997,0.0358136817812919,0.032079130411148,-0.1067008301615715,0.2885832786560058,0.0656142383813858,-0.1141531616449356,-0.0912934392690658,-0.1114466041326522,0.0044953045435249,-0.0519985929131507,-0.0225826725363731,-0.0240104906260967,0.1655597239732742,-0.3279311656951904,-0.0232041496783494	ENSG00000009954
MCV	17	1782952	rs5030755	7.76247e-13	ENSG00000186532,ENSG00000132383,ENSG00000132386,ENSG00000167711,ENSG00000185924,ENSG00000108963,ENSG00000262664,ENSG00000167716,ENSG00000185561,ENSG00000177374,ENSG00000174231,ENSG00000167705,ENSG00000074660,ENSG00000167703,ENSG00000174238,ENSG00000132376,ENSG00000197879,ENSG00000167193,ENSG00000167720,ENSG00000070366,ENSG00000141258,ENSG00000167721,ENSG00000108953	SMYD4,RPA1,SERPINF1,SERPINF2,RTN4RL1,DPH1,OVCA2,WDR81,TLCD2,HIC1,PRPF8,RILP,SCARF1,SLC43A2,PITPNA,INPP5K,MYO1C,CRK,SRR,SMG6,SGSM2,TSR1,YWHAE	23	ENSG00000186532	SMYD4	49024	1.327730954295381,1.3343944054712429,1.856820907361148,-1.0583362191106207,-0.0200766861988272,0.3050689944810334,0.548904120661065,1.2984902979458932,0.3141100443675281,0.2472606261889905,1.239007103388554,2.0119572796456344,1.2296752313535628,1.0478410457622065,0.8339739626189351,0.4117190974158484,0.9617775389057952,0.5679464938817614,0.0317460112168574,1.6576231400890906,0.7986357017704597,-0.2079262400057525,-0.6054819176856702	ENSG00000167705	3.6896,3.9263,2.3911,1.7916,1.7148,3.3498,1.9021,1.2862,0.10083,5.52,1.5199,2.3207,1.596,4.4003,1.1042,0.64057,3.6994,3.8461,3.3356,3.3075,4.2463,3.8047,5.5843	ENSG00000108953	0.7369285821914673,0.9189546704292296,0.6200755834579468,-0.2933344841003418,0.0072056576609611,0.4492321610450744,0.4111462831497192,0.988839328289032,0.2665913105010986,0.3374252617359161,0.8766977190971375,1.035146951675415,0.8419286608695984,0.5747190117835999,0.756587028503418,0.5074232816696167,0.4858382642269134,0.5674443244934082,0.1978020966053009,1.4324126243591309,0.4411167800426483,0.0810855254530906,-0.0985986739397049	ENSG00000070366	0.1300602853298187,0.796207070350647,-0.224705770611763,0.0482340082526207,-0.0542437881231308,0.0636977776885032,0.0429620817303657,0.1022950857877731,-0.0975205227732658,-0.1973287314176559,0.1820789277553558,0.0097334794700145,-0.0652622953057289,0.005224228836596,0.0256058983504772,0.0438715144991874,-0.1151077300310134,-0.0283038057386875,0.007494174875319,0.1196240037679672,-0.0165521539747715,0.1692384481430053,-0.0087203420698642	ENSG00000132383
MCV	9	4707078	rs72695843	8.51138e-13	ENSG00000106993,ENSG00000147853,ENSG00000106686,ENSG00000205808,ENSG00000120158,ENSG00000106688,ENSG00000096968,ENSG00000107249,ENSG00000120210	CDC37L1,AK3,SPATA6L,PPAPDC2,RCL1,SLC1A1,JAK2,GLIS3,INSL6	9	ENSG00000106993	CDC37L1	27519	-0.4570076687493267,0.3418082082037654,-0.8620209892770785,-0.7720596334241622,0.3328583511426332,0.2571887565710967,3.58767621201493,-0.7419214356273343,0.0337736346467686	ENSG00000096968	6.0412,5.4565,5.497,5.4332,8.5323,4.18,5.4059,3.2164,4.5751	ENSG00000120158	-0.2449377328157425,0.401975154876709,-0.4136072397232055,-0.3260137438774109,0.2909658253192901,-0.5854837894439697,2.438817977905273,-0.5545728206634521,-0.206681028008461	ENSG00000096968	0.0315440148115158,-0.0046721203252673,-0.0415675342082977,0.0013274468947201,0.183168813586235,-0.0704043805599212,0.1132570579648017,-0.1077209636569023,0.0163968689739704	ENSG00000120158
MCV	17	27105699	rs7210610	8.51138e-13	ENSG00000076604,ENSG00000160606,ENSG00000160602,ENSG00000198242,ENSG00000109113,ENSG00000167525,ENSG00000132591,ENSG00000173065,ENSG00000132581,ENSG00000109111,ENSG00000132589,ENSG00000167536,ENSG00000007202,ENSG00000167524,ENSG00000179761,ENSG00000109118,ENSG00000076382,ENSG00000109107,ENSG00000087111,ENSG00000109103,ENSG00000063015,ENSG00000109101,ENSG00000007216,ENSG00000221995,ENSG00000076351,ENSG00000196535,ENSG00000109072,ENSG00000004139,ENSG00000244045,ENSG00000004142,ENSG00000109079,ENSG00000109083,ENSG00000109084,ENSG00000108255	TRAF4,TLCD1,NEK8,RPL23A,RAB34,PROCA1,ERAL1,FAM222B,SDF2,SUPT6H,FLOT2,DHRS13,KIAA0100,SGK494,PIPOX,PHF12,SPAG5,ALDOC,PIGS,UNC119,SEZ6,FOXN1,SLC13A2,TIAF1,SLC46A1,MYO18A,VTN,SARM1,TMEM199,POLDIP2,TNFAIP1,IFT20,TMEM97,CRYBA1	34	ENSG00000076604	TRAF4	34697	1.9275689133479463,0.9780990459878772,1.1225313823156546,-0.6199901229167594,0.9734653927173992,0.9072998939985356,0.921396665568588,1.3571782372084271,0.1909327839530413,0.5227712698634815,0.9481962437002148,0.6888378469285439,1.2819647830938892,0.0012276393312541,1.1708388197022883,0.8579640625418604,0.7266299331039893,0.0114426206189235,0.3374461694934044,1.026768996176786,0.2798313989955271,0.3232995954036479,-0.5319809678373926,0.0413925564082661,0.2123948658626871,1.0107270727927684,0.908451523543792,0.1827675340709881,-0.2731618309242831,0.8038765827320482,0.1591380293606706,-0.3727782476961651,0.8770314759769566,-0.7150338167473212	ENSG00000076604	7.5697,8.027,6.1094,6.5059,5.8797,7.7496,6.1094,6.6813,7.9817,7.7527,4.7443,7.6635,8.0988,5.8871,6.7431,6.6542,7.7422,0.89289,5.7915,3.4539,6.1094,5.3094,5.7672,2.939,1.7776,3.2823,1.9721,1.6612,1.4218,1.6845,2.6169,2.4254,1.3044,2.6386	ENSG00000007202	1.0938489437103271,0.5706526637077332,0.6582426428794861,-0.2598531246185303,0.0202317424118518,0.3460883796215057,0.7279174327850342,0.9065511226654052,0.1684869229793548,0.7511707544326782,0.6298527121543884,0.9350295662879944,0.9043372869491576,0.0289368070662021,0.3533627688884735,0.9039955735206604,0.7867252826690674,-0.0136441523209214,0.5622342824935913,1.1152894496917725,0.1094371601939201,-0.0242853201925754,-0.2753791511058807,-0.1295845359563827,-0.0890135020017623,0.7548709511756897,0.4804552793502807,0.1692866533994674,0.0192239880561828,0.7364683747291565,0.1029438450932502,0.2207503169775009,0.4325823187828064,-0.4008952379226684	ENSG00000109103	0.0594961866736412,0.0227837152779102,0.0381376706063747,-0.1450291126966476,-0.2138860672712326,-0.0628839805722236,0.1218982115387916,0.0497845634818077,-0.051322191953659,0.1034432202577591,0.0213963314890861,0.1912234723567962,0.093528613448143,-0.0012124069035053,-0.0036448538303375,0.1098724454641342,0.3034687340259552,-0.0621694512665271,0.0430693551898002,0.0220757722854614,-0.072539210319519,-0.0070261880755424,-0.0527942515909671,0.0090696448460221,-0.0064868126064538,0.0547559633851051,-0.0855996459722518,-0.0086768362671136,0.0939050987362861,0.1572862565517425,-0.1306232064962387,-0.0692679435014724,0.185362309217453,-0.0419930890202522	ENSG00000076382
MCV	18	46453463	rs4939827	8.51138e-13	ENSG00000101665,ENSG00000134030	SMAD7,CTIF	2	ENSG00000101665	SMAD7	23618	1.205575381795904,-0.3936789485292923	ENSG00000101665	6.1799,5.0962	ENSG00000101665	0.8206360340118408,0.1615829616785049	ENSG00000101665	-0.0741272866725921,-0.0417510122060775	ENSG00000134030
MCV	10	103267735	rs189245454	8.70964e-13	ENSG00000166171,ENSG00000166169,ENSG00000166167,ENSG00000107829,ENSG00000107831,ENSG00000107833,ENSG00000138136,ENSG00000198408,ENSG00000120049,ENSG00000236311,ENSG00000107807,ENSG00000269259,ENSG00000107821,ENSG00000107819,ENSG00000186862	DPCD,POLL,BTRC,FBXW4,FGF8,NPM3,LBX1,MGEA5,KCNIP2,TLX1NB,TLX1,HUG1,KAZALD1,SFXN3,PDZD7	15	ENSG00000166171	DPCD	62582	0.7727012478700543,0.797749173504149,0.4137617020102505,0.7093882088853882,-1.413436523242781,0.56468995833236,0.5317299911517354,0.371668986187879,0.3699748819560552,-0.5249053627922698,-0.2783135050998029,-0.304439203481279,0.4513970944071283,0.3686949869159376,0.3757135487546289	ENSG00000166169	3.9777,2.0044,4.5933,4.1816,4.8383,7.0994,1.73,5.7307,7.07,2.7547,3.4777,2.5067,0.36488,0.48591,2.9148	ENSG00000107833	0.2091801762580871,0.4154030382633209,0.2987704277038574,0.5878795385360718,-0.6560097336769104,0.4486700892448425,0.0590958036482334,0.5649197697639465,0.0999134257435798,-0.5129880905151367,-0.3549978733062744,-0.3035899400711059,-0.0529319420456886,0.2092417329549789,0.0687925145030021	ENSG00000107829	0.0197794288396835,0.1041929572820663,0.1189980581402778,0.0739962756633758,-0.064190462231636,0.1460135877132415,-0.0282454062253236,0.0730060711503028,-0.0222801323980093,-0.0265789926052093,-0.0266952235251665,-0.0222757495939731,-0.1671269387006759,-0.1280856132507324,-0.0491216629743576	ENSG00000107833
MCV	8	26269412	rs12165	9.33254e-13	ENSG00000104765,ENSG00000240694,ENSG00000092964,ENSG00000221914,ENSG00000221818,ENSG00000120907	BNIP3L,PNMA2,DPYSL2,PPP2R2A,EBF2,ADRA1A	6	ENSG00000104765	BNIP3L	28998	0.324587503516293,-0.5238888973073431,-0.1791815666608305,-0.4323626217350469,-0.7617212265617577,-0.8434569936228946	ENSG00000104765	5.3138,0.91486,1.1452,5.9417,1.7057,0.68925	ENSG00000221914	0.6851165294647217,-0.6623573899269104,0.1205714717507362,-0.1302125006914138,-0.5784497261047363,-0.4510466158390045	ENSG00000104765	0.0969226956367492,-0.1273881793022155,-0.2786735296249389,0.0588306225836277,-0.2409213930368423,-0.1958742886781692	ENSG00000104765
MCV	9	114663385	rs148125759	9.77237e-13	ENSG00000148154,ENSG00000165181,ENSG00000242616,ENSG00000059769,ENSG00000106868,ENSG00000106853,ENSG00000173258,ENSG00000136813,ENSG00000119314,ENSG00000119471	UGCG,C9orf84,GNG10,DNAJC25,SUSD1,PTGR1,ZNF483,KIAA0368,PTBP3,HSDL2	10	ENSG00000148154	UGCG	4339	0.1637593688109125,-0.2388077042003937,0.0095600428646767,-0.3757821400850758,-0.2192502010279343,-1.818869283605004,-0.3913124575692753,-0.134958353765899,0.4225793797485621,-0.3016990331979703	ENSG00000119314	2.0181,0.47715,-0.92192,0.72683,6.18,1.9867,2.55,2.3115,2.5265,1.7027	ENSG00000106868	0.2542561292648315,-0.1710643321275711,-0.1648436486721038,-0.3665261566638946,0.1805281192064285,-0.401762843132019,-0.4178839325904846,0.2667080760002136,0.1311006993055343,-0.0631389543414115	ENSG00000136813	-0.004965417087078,-0.0137453079223632,-0.0557222440838813,0.0251657273620367,0.1121518909931182,-0.0241668447852134,-0.0346623547375202,0.0776818990707397,0.0231833029538393,0.0808898136019706	ENSG00000106868
MCV	16	68824805	rs200158271	9.77237e-13	ENSG00000103047,ENSG00000039068,ENSG00000062038,ENSG00000184939,ENSG00000103044,ENSG00000263203,ENSG00000141076,ENSG00000168802,ENSG00000103056,ENSG00000168807,ENSG00000132600,ENSG00000103061	TANGO6,CDH1,CDH3,ZFP90,HAS3,CHTF8,CIRH1A,CHTF8,SMPD3,SNTB2,PRMT7,SLC7A6OS	12	ENSG00000103047	TANGO6	52702	0.4003135442989659,0.907216370303293,-0.4701604193929297,-0.2385454567706204,0.1894092310986266,-0.3083050609800972,0.1394733293021424,0.6214950372301111,-0.2511219010328998,0.4053639163247335,0.1577286424833179,0.3880339462551965	ENSG00000039068	5.0883,8.5044,6.4733,5.457,3.6199,0.38073,3.0686,3.0346,9.0952,2.4361,5.9623,7.6581	ENSG00000103056	0.4376701414585113,0.1962309926748275,-0.4636773467063904,-0.0691055357456207,0.1924641132354736,-0.2323407381772995,0.2079105228185653,0.5976548790931702,-0.0277304761111736,0.2662068009376526,0.180553913116455,0.2684458792209625	ENSG00000168802	0.0627576932311058,0.0673348009586334,-0.0536871887743473,-0.0065283053554594,0.0048983544111251,0.0145140998065471,0.0598069541156291,0.0406067594885826,-0.075715385377407,-0.1842393726110458,0.0838411748409271,0.0288358926773071	ENSG00000132600
MCV	17	21165215	rs7225703	1e-12	ENSG00000154035,ENSG00000034152,ENSG00000178307,ENSG00000184185,ENSG00000109016,ENSG00000124422,ENSG00000212719,ENSG00000205212	C17orf103,MAP2K3,TMEM11,KCNJ12,DHRS7B,USP22,C17orf51,CCDC144NL	8	ENSG00000154035	C17orf103	8493	0.2128669027507736,1.5958096081630684,-0.0533312055291356,0.1023297618012224,-0.0310153248141518,0.9643095843431309,-0.3941740816107072,-0.0240214451797392	ENSG00000034152	3.526,4.6129,1.9536,5.8014,2.2551,-0.1144,0.31789,0.88133	ENSG00000184185	0.0696085840463638,1.8944435119628904,0.3813124597072601,-0.107913501560688,0.1897304356098175,0.9360073804855348,-0.3182637691497803,-0.1731772273778915	ENSG00000034152	0.0184155255556106,0.1241860836744308,0.0699739828705787,-0.0990779921412468,0.069330558180809,0.0231618173420429,0.0151624334976077,0.0105351330712437	ENSG00000034152
MCV	11	47380593	rs3740689	1.02329e-12	ENSG00000134571,ENSG00000066336,ENSG00000165915,ENSG00000165916,ENSG00000110514,ENSG00000165917,ENSG00000134575,ENSG00000025434,ENSG00000134574,ENSG00000165912,ENSG00000149182,ENSG00000213619,ENSG00000110536,ENSG00000149187,ENSG00000231880,ENSG00000123444,ENSG00000196666,ENSG00000172247,ENSG00000109919,ENSG00000165923,ENSG00000109920,ENSG00000149179,ENSG00000134569,ENSG00000030066	MYBPC3,SPI1,SLC39A13,PSMC3,MADD,RAPSN,ACP2,NR1H3,DDB2,PACSIN3,ARFGAP2,NDUFS3,PTPMT1,CELF1,KBTBD4,KBTBD4,FAM180B,C1QTNF4,MTCH2,AGBL2,FNBP4,C11orf49,LRP4,NUP160	24	ENSG00000134571	MYBPC3	6340	-0.0758571722169211,1.0614788459944726,0.1322672467856601,0.571050556181266,0.9131220747674548,0.0984276254357651,-0.1048390061528057,0.8238740454199301,0.7648862863221707,0.1010072911558825,0.5559763343354506,-0.4170165256000758,-0.2967030603551836,1.235	ENSG00000149187	7.2788,5.234,5.7628,5.9743,6.3741,6.1094,7.1595,5.261,6.799,3.8377,4.2817,5.3775,4.9466,6.3577,2.4804,5.8533,3.7663,5.4196,4.6792,6.6858,5.9088,4.9999,4.8247,6.3191	ENSG00000134571	0.2167166322469711,1.255659103393555,0.236257404088974,0.5271615982055664,0.9175527095794678,-0.0365599207580089,0.1241534650325775,0.7533589005470276,0.5868009328842163,-0.1040424406528472,0.7212927341461182,-0.3942199647426605,-0.1194373369216919,1.2597140073776243,-0.237517163157463,0.2312349081039428,-0.4798129498958587,0.1786504536867141,0.124951533973217,0.1402027010917663,0.8717853426933289,0.3125922679901123,0.0398024097084999,0.4833950996398926	ENSG00000149187	-0.0155574604868888,0.1112832427024841,-0.082833744585514,0.0191514901816844,0.0625238567590713,0.0048878658562898,-0.0219601616263389,-0.0475296713411808,0.1276084184646606,-0.0741477012634277,0.0774227231740951,0.0340887010097503,-0.0029622241854667,0.1	ENSG00000109920
MCV	20	21329950	rs9917457	1.02329e-12	ENSG00000088930,ENSG00000125816,ENSG00000125820,ENSG00000125813	XRN2,NKX2-4,NKX2-2,PAX1	4	ENSG00000088930	XRN2	46008	0.2096408764766814,-0.3984793744366731,-0.040125310515186,-0.4534969183783386	ENSG00000088930	4.8635,-1.0603,4.3715,1.6036	ENSG00000088930	0.3731951117515564,-0.3629558086395263,-0.0993230864405632,-0.6696441769599915	ENSG00000088930	0.1499648094177246,-0.051482830196619,-0.0648449435830116,-0.0721756964921951	ENSG00000088930
MCV	15	65006351	rs367908803	1.09648e-12	ENSG00000180304,ENSG00000166831,ENSG00000140451,ENSG00000241839,ENSG00000166839,ENSG00000180357,ENSG00000090487,ENSG00000103707,ENSG00000103671,ENSG00000166803,ENSG00000186198,ENSG00000169118,ENSG00000103710,ENSG00000234438,ENSG00000246922,ENSG00000090470,ENSG00000166855,ENSG00000138615	OAZ2,RBPMS2,PIF1,PLEKHO2,ANKDD1A,ZNF609,SPG21,MTFMT,TRIP4,KIAA0101,SLC51B,CSNK1G1,RASL12,KBTBD13,UBAP1L,PDCD7,CLPX,CILP	18	ENSG00000180304	OAZ2	10871	1.3689433728271798,-1.0747615439553686,0.1377098709023196,0.0164121779639661,0.0554133492481699,0.976390028935898,-0.1045549165998021,0.6398332777926012,0.3460935529460477,0.3997159573308431,0.2522833260695049,0.6828992587715184,-0.945379172895734,-0.2405382398689947,0.167568644119199,-0.3336158160820019,0.0054077470025006,-0.6976108074399253	ENSG00000180304	7.5429,6.1094,4.1862,6.1941,6.6883,8.3114,4.7848,4.9461,6.1094,6.1094,1.0008,7.0458,1.8724,3.3025,5.7685,6.0437,5.8618,1.76	ENSG00000180357	0.7537425756454468,-0.1161388605833053,0.2389037013053894,0.2410226911306381,-0.0591202639043331,0.7615463733673096,-0.2044449597597122,0.2762640714645386,0.4035195708274841,0.6339883208274841,0.0090381298214197,0.5786441564559937,-0.1979996562004089,-0.2697711288928985,0.0840338319540023,0.1924460381269455,0.1990287154912948,-0.249383345246315	ENSG00000180357	-0.1530012637376785,-0.0687154531478881,0.194668099284172,-0.06149547919631,-0.0147610092535614,0.0255279447883367,-0.0189922004938125,0.0971089899539947,0.0510357953608036,0.2944686710834503,-0.0617049857974052,0.0488034263253212,-0.146965742111206,-0.02	ENSG00000166803
MCV	9	4988048	rs10156618	1.1749e-12	ENSG00000096968,ENSG00000120158,ENSG00000120210,ENSG00000120211,ENSG00000147853,ENSG00000106993,ENSG00000107014,ENSG00000106686,ENSG00000205808,ENSG00000107018,ENSG00000107020,ENSG00000120217,ENSG00000106688	JAK2,RCL1,INSL6,INSL4,AK3,CDC37L1,RLN2,SPATA6L,PPAPDC2,RLN1,PLGRKT,CD274,SLC1A1	13	ENSG00000096968	JAK2	3015	3.58767621201493,0.3328583511426332,0.0337736346467686,-0.7752746522758096,0.3418082082037654,-0.4570076687493267,-1.391613116468594,-0.8620209892770785,-0.7720596334241622,-0.6284464654639338,-0.939381572795111,-0.1580140707853122,0.2571887565710967	ENSG00000096968	5.4059,8.5323,4.5751,4.8478,5.4565,6.0412,-1.0421,5.497,5.4332,2.768,1.7845,1.3,4.18	ENSG00000120158	2.438817977905273,0.2909658253192901,-0.206681028008461,-0.615568995475769,0.401975154876709,-0.2449377328157425,-0.7362235188484192,-0.4136072397232055,-0.3260137438774109,-0.720455527305603,-0.5465816259384155,-0.3621115386486053,-0.5854837894439697	ENSG00000096968	0.1132570579648017,0.183168813586235,0.0163968689739704,-3.145355731248856e-05,-0.0046721203252673,0.0315440148115158,-0.0782045572996139,-0.0415675342082977,0.0013274468947201,-0.0391481220722198,0.0067791603505611,-0.0310166664421558,-0.0704043805599212	ENSG00000120158
MCV	6	109285278	rs149673276	1.20226e-12	ENSG00000118690,ENSG00000080546,ENSG00000183137,ENSG00000118689,ENSG00000135535,ENSG00000135587,ENSG00000185250	ARMC2,SESN1,CEP57L1,FOXO3,CD164,SMPD2,PPIL6	7	ENSG00000118690	ARMC2	115659	-0.6107391384190151,1.0029341908582627,0.1368320291621642,2.8932510052027207,-0.1995520224743525,0.0538977560919861,-0.0183721834952526	ENSG00000118689	7.1071,7.5235,6.1094,5.8995,6.1094,7.8064,7.6741	ENSG00000135587	-0.2292664498090744,0.4799195528030395,0.2641035616397857,2.43215274810791,-0.3589951694011688,0.1747210174798965,-0.0126367583870887	ENSG00000118689	-0.0303141996264457,0.0756801068782806,0.1858866810798645,0.2055820077657699,-0.0227494835853576,-0.0109515143558382,-0.108454130589962	ENSG00000118689
MCV	18	67856078	rs145037750	1.20226e-12	ENSG00000176225,ENSG00000170677,ENSG00000150637,ENSG00000263417	RTTN,SOCS6,CD226,GTSCR1	4	ENSG00000176225	RTTN	17103	0.1300226457074167,-0.361959838829911,-0.4687474589097118,0.211751326151381	ENSG00000263417	4.6571,0.64906,2.3978,1.4148	ENSG00000176225	0.2355880439281463,-0.2006633281707763,-0.2683474123477936,-0.1835255771875381	ENSG00000176225	0.107840321958065,-0.0139482095837593,-0.0142275243997573,-0.000220788642764	ENSG00000176225
MCV	1	25675530	rs114247628	1.31826e-12	ENSG00000117616,ENSG00000183726,ENSG00000187010,ENSG00000188672,ENSG00000204178,ENSG00000117614,ENSG00000157978,ENSG00000117643,ENSG00000020633,ENSG00000162430,ENSG00000117640	C1orf63,TMEM50A,RHD,RHCE,TMEM57,SYF2,LDLRAP1,MAN1C1,RUNX3,SEPN1,MTFR1L	11	ENSG00000117616	C1orf63	10826	1.2233015935438722,-0.081715561386378,1.751265808689004,0.7120743846794261,0.8729234707927377,-0.7015953759768256,1.0721944866136552,-0.501972717289567,0.3901542737989795,0.0034961414803434,0.8405327082919515	ENSG00000187010	5.6404,7.2787,4.1721,6.5779,7.2388,2.0858,2.5902,2.9576,3.0812,2.7971,2.203	ENSG00000183726	0.9585663676261902,-0.2621222734451294,1.820237636566162,0.590088963508606,0.7525843977928162,-0.0525989755988121,0.565000057220459,-0.6157812476158142,0.0122976191341876,0.0938402712345123,0.6846890449523926	ENSG00000187010	0.0121849030256271,-0.1072214096784591,0.3423409759998321,0.1657234281301498,0.1177457571029663,-0.0016690418124198,-0.0118220709264278,-0.1182217001914978,0.0569214634597301,-0.0659856125712394,0.026334811002016	ENSG00000187010
MCV	16	46875262	rs111475141	1.38038e-12	ENSG00000155330,ENSG00000166123,ENSG00000140795,ENSG00000069345,ENSG00000091651,ENSG00000069329,ENSG00000171241,ENSG00000171208	C16orf87,GPT2,MYLK3,DNAJA2,ORC6,VPS35,SHCBP1,NETO2	8	ENSG00000155330	C16orf87	9939	0.1136939516652874,0.2219963770528456,0.2254254615568676,0.0511296549646761,0.0131846426824528,-0.0592324286353963,0.0911163737214073,-0.7035008374565762	ENSG00000140795	1.9922,4.3712,3.3465,3.0582,2.275,1.8419,4.0747,2.621	ENSG00000166123	0.0151838436722755,-0.0271207839250564,0.349645048379898,0.0144210197031497,0.307282954454422,0.0190179552882909,0.1823650002479553,-0.4861263036727905	ENSG00000140795	-0.0243724938482046,0.0409611314535141,0.1020321995019912,0.0109688453376293,0.2438541054725647,-0.0047104619443416,0.2228447794914245,0.0181319788098335	ENSG00000091651
MCV	19	49378245	rs595982	1.41254e-12	ENSG00000087074,ENSG00000105559,ENSG00000104804,ENSG00000104805,ENSG00000087076,ENSG00000104808,ENSG00000105552,ENSG00000087088,ENSG00000087086,ENSG00000104812,ENSG00000183207,ENSG00000105550,ENSG00000174951,ENSG00000182264,ENSG00000105538,ENSG00000104826,ENSG00000104827,ENSG00000176909,ENSG00000104818,ENSG00000189052,ENSG00000267631,ENSG00000213030,ENSG00000176920,ENSG00000196337,ENSG00000225950,ENSG00000104848,ENSG00000142233,ENSG00000104852,ENSG00000063180,ENSG00000105516,ENSG00000104863,ENSG00000221916,ENSG00000177380,ENSG00000063177,ENSG00000063176,ENSG00000105523,ENSG00000177202,ENSG00000130528,ENSG00000130529,ENSG00000088002,ENSG00000142235,ENSG00000105443,ENSG00000182324,ENSG00000105447,ENSG00000063127,ENSG00000104894,ENSG00000105464,ENSG00000105438,ENSG00000104901,ENSG00000074219	PPP1R15A,PLEKHA4,TULP2,NUCB1,HSD17B14,DHDH,BCAT2,BAX,FTL,GYS1,RUVBL2,FGF21,FUT1,IZUMO1,RASIP1,LHB,CGB,MAMSTR,CGB2,CGB5,CGB1,CGB8,FUT2,CGB7,NTF4,KCNA7,NTN5,SNRNP70,CA11,DBP,LIN7B,C19orf73,PPFIA3,RPL18,SPHK2,FAM83E,SPACA4,HRC,TRPM4,SULT2B1,LMTK3,CYTH2,KCNJ14,GRWD1,SLC6A16,CD37,GRIN2D,KDELR1,DKKL1,TEAD2	50	ENSG00000087074	PPP1R15A	2596	2.296549956890134,0.8380499234596381,1.24697802361858,1.5121403591048392,0.280692265205784,0.352279064008367,0.9025507999357468,3.0001863945480656,1.2941941616144577,1.5198990127847658,2.131930766004374,-0.3196017197300944,-0.1175888207424921,-0.2021516164929462,0.4911799272962227,0.1443679387681701,-0.2857739822078738,0.3565636039719382,-0.5980540217684736,-0.3665900570621557,-0.2663168487374088,-0.272967440602037,0.2448223694792687,-0.2638515707562461,-0.041722481992196,-0.2070238510538212,0.2822137695782985,0.867373561101213,0.3641716962787157,0.3750695409946085,0.9063532124296122,0.2216559095481625,0.414970479786849,0.4974838713764495,0.9437784027227892,0.1303179128684949,-0.4262270421796703,-0.3001290590044879,0.7460815335911504,0.2073467756794149,0.7364182955684941,0.7859361172651353,-0.3104654927152999,0.1864610459935752,-0.2604530521943946,0.2921637673282339,0.986411975066858,1.1164103698171142,0.2567814573510615,0.0917026313560367	ENSG00000087088	5.423,3.3327,4.1557,4.4473,1.9543,0.92003,2.1604,4.3457,1.9135,4.7934,0.3245,1.3109,1.9203,0.43545,1.9551,-0.15773,0.07515,2.5777,1.5441,-0.79223,0.99386,-0.60802,2.2196,1.1225,2.2648,1.454,0.49725,2.8664,0.32414,0.5173,0.88805,3.7163,2.7448,0.72491,1.0306,2.0271,2.099,1.8514,1.5476,1.3848,1.2876,-0.065039,1.25,0.16543,0.39687,0.99806,0.57596,-0.0092575,0.60326,0.72784	ENSG00000087074	2.021869421005249,0.347357302904129,0.4230789244174957,1.0732755661010742,0.1874038726091385,0.1470013558864593,0.7368135452270508,2.0302746295928955,0.8898993134498596,1.0026440620422363,1.182538390159607,-0.2458279281854629,-0.0356125310063362,-0.1823421716690063,0.2456591427326202,0.0531679838895797,-0.3649461567401886,0.2535024881362915,-0.4247067272663116,-0.3381232619285583,-0.3851558268070221,-0.3374320268630981,0.2710762321949005,-0.2955403327941894,-0.214816465973854,-0.0384434014558792,-0.0288625136017799,1.0351754426956177,0.0362934693694114,0.3900908827781677,0.4602158069610595,0.0733127668499946,0.5139361619949341,0.5876432061195374,0.9597947597503662,0.1720389872789383,-0.3555021286010742,-0.0566613525152206,0.6451936364173889,-0.0150558538734912,0.4224118590354919,0.6720818877220154,0.0347622074186801,0.2675238847732544,0.0330529883503913,0.3234631419181824,0.3665423691272735,0.7156097292900085,0.1270852982997894,-0.0711888149380683	ENSG00000087088	0.0306308511644601,-0.1080947518348693,-0.0333830788731575,-0.0172434132546186,-0.0163747277110815,-0.0433181375265121,0.0769566595554351,0.0270319543778896,-0.2368075847625732,0.0783950984477996,0.2793405652046203,-0.036201998591423,-0.0364970937371254,-0.051517829298973,-0.1237038522958755,-0.0770168304443359,-0.0487313419580459,-0.0608795471489429,-0.0641368255019187,-0.0142970513552427,-0.0599566251039505,-0.0149143515154719,-0.0666532665491104,-0.0221800133585929,-0.0536164343357086,-0.0371597334742546,-0.004877658560872,0.2123076766729354,-0.1097719669342041,-0.0381429269909858,-0.0418298952281475,0.0244268421083688,-0.0216787792742252,-0.0930719226598739,0.0578419491648674,-0.0607470534741878,-0.040231168270111,-0.0441301017999649,-0.0352595001459121,-0.0592672452330589,-0.0435857623815536,-0.052782479673624,-0.0545673407614231,0.1655716001987457,-0.0124946255236864,0.0875486880540847,-0.0617108047008514,-0.0961187705397605,-0.0120750293135643,-0.1434027403593063	ENSG00000183207
MCV	10	104964744	rs143955195	1.47911e-12	ENSG00000076685,ENSG00000235376,ENSG00000148798,ENSG00000156374,ENSG00000148835,ENSG00000173915,ENSG00000148843,ENSG00000138172,ENSG00000185933,ENSG00000183128,ENSG00000148842,ENSG00000107954,ENSG00000214435,ENSG00000166275,ENSG00000148795,ENSG00000166272,ENSG00000156398,ENSG00000138175	NT5C2,RPEL1,INA,PCGF6,TAF5,USMG5,PDCD11,CALHM2,CALHM1,CALHM3,CNNM2,NEURL1,AS3MT,C10orf32,CYP17A1,WBP1L,SFXN2,ARL3	18	ENSG00000076685	NT5C2	11688	0.3875444452689432,-0.2396373629603798,-0.6322942407250612,0.3045706318007717,0.9422795412200856,-0.7946662195110938,-0.1901269038340628,-0.4498270453276204,-0.6213273325464386,-0.4386100698351172,-0.1206550316079862,0.0570891827050398,-0.6984038677802021,-0.490963193446275,0.018285542247277,0.2114706290740177,0.354138501065161,1.1489973440805303	ENSG00000138175	6.6818,4.2714,3.1962,5.9978,4.6225,4.0605,4.4651,2.9379,6.7091,2.8613,6.4047,5.5799,8.2095,7.1212,5.0207,4.9709,5.7189,5.7897	ENSG00000214435	0.4259914457798004,-0.319166898727417,-0.2681420147418976,0.0525457598268985,0.5324724316596985,-0.5449638962745667,0.1534257531166076,-0.0731263011693954,-0.6049135327339172,-0.5479034185409546,0.3667530417442322,-0.1301251202821731,-0.4052967429161072,-0.3234676718711853,-0.3015427589416504,0.2359214574098587,0.4129794538021087,0.2883254587650299	ENSG00000148835	0.111964613199234,-0.0122869163751602,-0.0851313471794128,0.1695604622364044,0.1319281160831451,-0.043739765882492,0.1622119694948196,-0.1018480658531189,-0.0453903637826442,-0.0420252978801727,0.0276102423667907,-0.0141111407428979,0.0158390402793884,-0.0346055030822753,-0.0429015010595321,-0.0169621519744396,0.106039710342884,-0.1232528910040855	ENSG00000156374
MCV	2	53978813	rs78694551	1.51356e-12	ENSG00000143942,ENSG00000068912,ENSG00000119737,ENSG00000270898,ENSG00000170634,ENSG00000068878	CHAC2,ERLEC1,GPR75,ASB3,ACYP2,PSME4	6	ENSG00000143942	CHAC2	16116	0.5843343955902164,-1.0443439376867731,-0.3627169627257921,0.2495835155114889,1.1358616220439222,0.6262690570751113	ENSG00000170634	3.1088,5.8103,3.6867,6.0818,4.9691,5.2928	ENSG00000270898	0.5575640201568604,-0.6355293989181519,-0.3955086767673492,-0.0406287536025047,0.5545006394386292,0.7979332208633423	ENSG00000068878	0.2115305811166763,-0.0713155567646026,-0.0235133282840251,0.0265590418130159,-0.0723220631480217,0.1191117465496063	ENSG00000143942
MCV	20	35095931	rs554653309	1.51356e-12	ENSG00000101335,ENSG00000118707,ENSG00000101084,ENSG00000101082,ENSG00000080845,ENSG00000131043,ENSG00000101079,ENSG00000149636,ENSG00000149639,ENSG00000101342,ENSG00000088367,ENSG00000101347	MYL9,TGIF2,C20orf24,SLA2,DLGAP4,AAR2,NDRG3,DSN1,SOGA1,TLDC2,EPB41L1,SAMHD1	12	ENSG00000101335	MYL9	73956	-0.5851137233591879,0.2076545214344699,0.2567058201027758,1.1200567043999712,0.221447258203552,0.3890408503676064,1.1437380795990115,1.2973203437589491,0.5968870562872062,0.4258482202968333,1.478685728562336,-0.3189573902361096	ENSG00000088367	0.27328,1.3487,0.37636,0.75061,2.1646,1.9702,1.0874,-0.018769,0.14819,3.2017,3.0736,3.0091	ENSG00000101342	-0.4892599284648895,0.3018689155578613,0.2063775658607483,0.89645916223526,0.5118714570999146,0.2494375854730606,0.6384218335151672,0.7713634371757507,0.4244002401828766,-0.0154563197866082,0.7359228730201721,-0.145987257361412	ENSG00000101082	-0.3172722458839416,0.0340432338416576,0.0030651334673166,0.0931394472718238,-0.1337602287530899,0.0512922331690788,0.0296533312648534,0.2602220177650451,-0.023984108120203,-0.0274454690515995,-0.0574921630322933,0.0174646154046058	ENSG00000149636
MCV	10	127532782	rs11244669	1.54882e-12	ENSG00000107949,ENSG00000188690,ENSG00000089876,ENSG00000203780,ENSG00000154485,ENSG00000107938,ENSG00000175018	BCCIP,UROS,DHX32,FANK1,MMP21,EDRF1,TEX36	7	ENSG00000107949	BCCIP	20667	-0.9215151372429125,0.4645701528402887,-0.1666834291735358,-0.3171615589123837,-0.0162147218227169,0.5335224024311903,-0.5701429147731116	ENSG00000107938	6.3362,5.2453,6.4297,7.3009,3.7194,3.0344,0.9896	ENSG00000203780	-0.1819841265678405,0.8704606890678406,-0.0533541031181812,-0.094994232058525,-0.2890741229057312,0.0581561625003814,-0.5061230063438416	ENSG00000188690	0.174333393573761,0.3176667988300323,0.0663180276751518,-0.051424816250801,-0.0388517752289772,0.0735320001840591,-0.0614016465842723	ENSG00000188690
MCV	6	136144757	rs147629313	1.62181e-12	ENSG00000171408,ENSG00000135541,ENSG00000146410,ENSG00000029363	PDE7B,AHI1,MTFR2,BCLAF1	4	ENSG00000171408	PDE7B	28077	0.2526682803365188,1.5806169096143303,0.1883232876379548,0.204409834265896	ENSG00000135541	5.2665,7.3892,0.91316,1.4065	ENSG00000135541	-0.1060180142521858,0.6546727418899536,0.0647000670433044,0.4098524749279022	ENSG00000135541	-0.1775771230459213,0.0339183136820793,0.1745050847530365,0.2061203420162201	ENSG00000029363
MCV	7	32945782	rs113931125	1.62181e-12	ENSG00000170852,ENSG00000122642,ENSG00000122643,ENSG00000164610,ENSG00000122507,ENSG00000105778,ENSG00000106355	KBTBD2,FKBP9,NT5C3A,RP9,BBS9,AVL9,LSM5	7	ENSG00000170852	KBTBD2	12039	-0.1511385448453271,0.2039598628127038,0.8624487232533803,0.4276981613141398,-0.4503698191736217,0.382794812022771,0.1213160689075909	ENSG00000122643	6.0454,6.8704,2.517,4.3358,4.8721,5.9812,1.7722	ENSG00000122642	0.0552430637180805,-0.2389537543058395,0.5596110820770264,0.285847008228302,-0.1339682787656784,0.2346343845129013,0.1312769502401352	ENSG00000122643	0.0383808985352516,-0.2561173141002655,0.1985543221235275,0.1139717996120452,-0.0136142680421471,0.0987070798873901,0.1343583464622497	ENSG00000122643
MCV	11	65091609	rs2904967	1.62181e-12	ENSG00000149798,ENSG00000133884,ENSG00000173825,ENSG00000162241,ENSG00000014138,ENSG00000126391,ENSG00000014216,ENSG00000204710,ENSG00000162298,ENSG00000142186,ENSG00000149806,ENSG00000149792,ENSG00000174276,ENSG00000149809,ENSG00000187066,ENSG00000168056,ENSG00000149823,ENSG00000162300,ENSG00000146670,ENSG00000173465,ENSG00000176973,ENSG00000173442,ENSG00000168060,ENSG00000173338,ENSG00000168061,ENSG00000173327,ENSG00000197136,ENSG00000110025,ENSG00000213465,ENSG00000213445,ENSG00000168062,ENSG00000173039,ENSG00000168070,ENSG00000172977,ENSG00000149735,ENSG00000172922,ENSG00000068971,ENSG00000110046,ENSG00000110047,ENSG00000254470,ENSG00000172818,ENSG00000171219	CDC42EP2,DPF2,TIGD3,SLC25A45,POLA2,FRMD8,CAPN1,SPDYC,SYVN1,SCYL1,FAU,MRPL49,ZNHIT2,TM7SF2,TMEM262,LTBP3,VPS51,ZFPL1,CDCA5,SSSCA1,FAM89B,EHBP1L1,NAALADL1,KCNK7,SAC3D1,MAP3K11,PCNXL3,SNX15,ARL2,SIPA1,BATF2,RELA,C11orf85,KAT5,GPHA2,RNASEH2C,PPP2R5B,ATG2A,EHD1,AP5B1,OVOL1,CDC42BPG	42	ENSG00000149798	CDC42EP2	9320	-0.0807793821795103,1.1197841796432768,0.4037878908904671,0.1034836961082843,0.5676790889865616,0.9536227692376126,0.8873666451785878,-0.2369963061451411,1.5384844333582726,0.0961742999097638,-0.3039340299701057,0.5419125182181758,0.5444205984535969,1.262	ENSG00000110047	6.9846,4.3607,5.323,2.6483,6.7463,3.3095,4.3057,5.5297,5.1444,4.164,4.0741,3.608,2.6336,2.4959,1.4498,3.889,4.789,2.0652,4.1949,2.3654,2.4085,6.2247,6.1095,5.9541,4.4722,6.452,6.3142,4.9964,2.1249,6.9265,4.6591,6.297,1.7546,5.0737,4.1127,4.9466,2.6195,1.5226,3.4397,3.856,5.9019,2.1602	ENSG00000149798	-0.2167706936597824,0.919090986251831,0.3160392642021179,0.1969202309846878,0.8438293933868408,0.8676548004150391,1.0292969942092896,-0.3200085461139679,0.8200977444648743,0.4675348103046417,-0.191782996058464,0.1308088451623916,0.4175596535205841,0.83955	ENSG00000173039	-0.2056847959756851,0.0824501067399978,0.0226275473833084,0.01725460216403,0.2368185967206955,0.0361456125974655,0.062695674598217,0.0215113945305347,0.0947549268603324,-0.0196172893047332,-0.1815798282623291,0.0569590330123901,0.037067525088787,0.0518665	ENSG00000172977
MCV	6	110106322	rs185073547	1.69824e-12	ENSG00000112367,ENSG00000155085,ENSG00000146360,ENSG00000112365,ENSG00000135596,ENSG00000185250,ENSG00000135587,ENSG00000112290,ENSG00000168438,ENSG00000135535	FIG4,AK9,GPR6,ZBTB24,MICAL1,PPIL6,SMPD2,WASF1,CDC40,CD164	10	ENSG00000112367	FIG4	93823	-0.8949394650312428,-0.5283473352589385,-0.930759735674808,-0.4424225295438982,0.5010696202584797,-0.0183721834952526,0.0538977560919861,-1.6429865495305171,-0.9909034245800238,-0.1995520224743525	ENSG00000135596	8.0131,7.705,3.2577,6.1094,7.3678,7.6741,7.8064,2.6498,3.3303,6.1094	ENSG00000112367	-0.3847253918647766,-0.1763757467269897,-0.7180463671684265,-0.2620800137519836,0.5178716778755188,-0.0126367583870887,0.1747210174798965,-0.7555025815963745,-0.6649565100669861,-0.3589951694011688	ENSG00000135596	0.0841838866472244,-0.0069060162641108,-0.0491515398025512,0.1000842899084091,0.0074995281174778,-0.108454130589962,-0.0109515143558382,-0.0719542354345321,0.1508253216743469,-0.0227494835853576	ENSG00000168438
MCV	10	47557743	rs140926158	1.7378e-12	ENSG00000198250,ENSG00000186807,ENSG00000204172,ENSG00000152726,ENSG00000189090,ENSG00000150165,ENSG00000204174,ENSG00000072444	ANTXRL,ANXA8L2,AGAP10,FAM21B,FAM25B,ANXA8L1,NPY4R,ASAH2C	8	ENSG00000198250	ANTXRL	99838	-0.383432859817151,-0.4673494049517604,-0.0996641703106039,-0.1198619056441987,-0.4373014142959325,-0.7001991895218123,-0.3192142721920724,-0.4869345688603863	ENSG00000204172	1.99,-999.0,-999.0,0.42179,-999.0,-999.0,-0.47721,0.40875	ENSG00000198250	-0.3552784323692322,-999.0,-999.0,-0.2494354397058487,-999.0,-999.0,-0.5257163047790527,-0.3722074329853058	ENSG00000152726	-0.0235554408282041,-999.0,-999.0,-0.0268020331859588,-999.0,-999.0,-0.126241460442543,-0.0276127886027097	ENSG00000198250
MCV	18	3610179	rs12956729	1.7378e-12	ENSG00000177426,ENSG00000118680,ENSG00000101608,ENSG00000101605	TGIF1,MYL12B,MYL12A,MYOM1	4	ENSG00000177426	TGIF1	198573	-0.5319409650030216,-0.3734198134574171,-0.2340297682698819,-0.0808545604054945	ENSG00000101605	4.6681,0.7194,-0.32446,0.76458	ENSG00000177426	-0.2246457487344741,-0.2237720489501953,-0.4669317007064819,0.0403345562517643	ENSG00000101605	-0.0520103052258491,-0.2072024047374725,-0.2430266886949539,-0.0447175353765487	ENSG00000101605
MCV	19	11511413	rs317911	1.7378e-12	ENSG00000187266,ENSG00000205517,ENSG00000173928,ENSG00000130175,ENSG00000198003,ENSG00000105520,ENSG00000105518,ENSG00000105514,ENSG00000183401,ENSG00000196361,ENSG00000130167,ENSG00000161914,ENSG00000130159,ENSG00000130176,ENSG00000130158,ENSG00000130165,ENSG00000198551,ENSG00000130173,ENSG00000102575,ENSG00000197256,ENSG00000161888,ENSG00000130164,ENSG00000197933,ENSG00000197044,ENSG00000177599,ENSG00000171295,ENSG00000127616,ENSG00000171291,ENSG00000142444,ENSG00000130733,ENSG00000198429	EPOR,RGL3,SWSAP1,PRKCSH,CCDC151,DKFZP761J1410,TMEM205,RAB3D,CCDC159,ELAVL3,TSPAN16,ZNF653,ECSIT,CNN1,DOCK6,ELOF1,ZNF627,C19orf80,ACP5,KANK2,SPC24,LDLR,ZNF823,ZNF441,ZNF491,ZNF440,SMARCA4,ZNF439,C19orf52,YIPF2,ZNF69	31	ENSG00000187266	EPOR	16395	1.9463962539564927,0.6042750942119609,0.1193118515317818,0.7862798188531739,-0.3455340375200532,0.0076315367783326,0.1764659284751036,0.8747573751428839,-0.1058316796786355,0.3070615810114849,-0.3607945320566831,-0.0544641343782576,1.156910786800833,-1.1961819987743183,0.9410740314358068,0.9704434202087752,0.4636944835854589,-0.2709891779643729,-1.0749315959170866,0.4962933018219498,0.7062818575196834,1.721342409456741,0.5089011907488616,-0.2460826298966522,0.1968016811268444,0.4106753996734986,2.2670364108183354,0.0721928161890505,0.6848712767573311,0.4352161723222776,0.8324731229227491	ENSG00000127616	6.7429,4.2914,0.05126,0.70995,1.0496,2.3442,0.78348,0.76652,0.90224,3.2003,0.91781,2.1278,2.2486,2.8244,2.842,3.0154,2.3708,1.9726,1.9032,2.3602,3.1115,4.0063,2.473,0.51867,2.8691,1.7393,3.7729,1.4981,1.8218,1.4601,3.4453	ENSG00000187266	1.9368765354156492,0.2349085062742233,0.4186246693134308,0.6624147891998291,-0.0144601501524448,0.0205538254231214,0.2710835039615631,0.4432038366794586,0.1464179903268814,0.2206221371889114,-0.3031034767627716,0.2400881797075271,1.0366328954696655,-1.033207654953003,0.7820696830749512,0.9476741552352904,0.27604940533638,-0.2275954335927963,0.3467399477958679,0.6280157566070557,0.5882712006568909,1.066110610961914,0.0501907430589199,-0.1874685138463974,0.0083433063700795,0.1941250711679458,1.7542166709899902,0.0192226581275463,0.5061591267585754,0.5681939125061035,0.3043898940086365	ENSG00000187266	0.2592081725597381,-0.0567052811384201,0.0875102952122688,0.0577926412224769,-0.0652294605970382,-0.0978670641779899,-0.0759198293089866,-0.0946736931800842,-0.0240492783486843,-0.110209584236145,-0.0204431302845478,0.0253346245735883,0.1532508879899978,-0.1558043956756591,-0.1273643970489502,0.0555140897631645,0.0151774752885103,-0.0402665361762046,0.1795736849308014,-0.1374565958976745,0.2890404164791107,0.0086213434115052,0.0396425537765026,0.0246060192584991,-0.0009064907208085,0.0303618982434272,0.2335194945335388,0.0373296067118644,0.0667251348495483,0.0295798312872648,-0.0087307440117001	ENSG00000161888
MCV	20	56045448	rs60177513	1.77828e-12	ENSG00000124092,ENSG00000132819,ENSG00000124253,ENSG00000256222,ENSG00000101146,ENSG00000054796,ENSG00000124256,ENSG00000101144,ENSG00000124225	CTCFL,RBM38,PCK1,MTRNR2L3,RAE1,SPO11,ZBP1,BMP7,PMEPA1	9	ENSG00000124092	CTCFL	55260	-0.0475427726085702,1.90465714227326,-0.0449976078718479,-0.9009156290214416,0.536786124262335,0.2660562339436116,-0.4138020880032025,-0.7053939151567369,-0.5625140400921679	ENSG00000132819	7.0951,6.1094,3.3133,4.0814,6.5478,6.2405,-0.16045,8.3274,1.7643	ENSG00000101144	-0.076759822666645,1.677694320678711,0.0710592195391655,-0.6032000780105591,0.3346720337867737,-0.0345945879817009,-0.4911209046840668,-0.5824116468429565,-0.4116910994052887	ENSG00000132819	-0.0252466909587383,0.3280065357685089,-0.011947114020586,-0.0337554030120372,0.1597284823656082,-0.0111302770674228,-0.0747325047850608,-0.0874888151884079,-0.222379669547081	ENSG00000132819
MCV	9	139097350	rs11103379	1.86209e-12	ENSG00000107187,ENSG00000165661,ENSG00000238227,ENSG00000148411,ENSG00000267845,ENSG00000160360,ENSG00000213221,ENSG00000187796,ENSG00000165684,ENSG00000165689,ENSG00000165688,ENSG00000148384,ENSG00000130560,ENSG00000148396,ENSG00000196366,ENSG00000130559,ENSG00000148400,ENSG00000172889,ENSG00000169692	LHX3,QSOX2,C9orf69,NACC2,DKFZP434A062,GPSM1,DNLZ,CARD9,SNAPC4,SDCCAG3,PMPCA,INPP5E,UBAC1,SEC16A,C9orf163,CAMSAP1,NOTCH1,EGFL7,AGPAT2	19	ENSG00000107187	LHX3	395	-0.0207944481169923,0.1318745656289426,0.4928503587998148,0.5145310446679394,-0.2464263478871057,-0.1566685450812314,0.4536207742699161,0.954750758981771,0.6317202295366521,0.6993057409943579,0.9006475010317208,0.2153903904512846,2.194858579232137,0.71464	ENSG00000130560	6.335,4.4505,1.1748,-0.35128,-999.0,2.3877,3.2775,3.8283,3.5789,5.4116,4.3597,4.3882,0.69739,3.5882,2.6993,1.8001,4.6655,4.396,3.0925	ENSG00000107187	-0.5087496638298035,0.2520900964736938,0.2529303729534149,0.2249726206064224,-999.0,-0.0291355960071086,0.2718086838722229,0.3493620753288269,0.69466632604599,0.5666391253471375,0.6929967403411865,0.5923316478729248,1.8673969507217407,0.567505955696106,-0	ENSG00000130560	-0.0184595771133899,0.071104422211647,0.0472361855208873,-0.0678643137216568,-999.0,-0.0767975524067878,0.003131273202598,0.0082923304289579,0.1055051982402801,0.0763263404369354,0.2006201446056366,0.030364004895091,0.3227433860301971,0.0283668339252471,0	ENSG00000130560
MCV	3	101136402	rs9859077	1.90546e-12	ENSG00000138468,ENSG00000081148,ENSG00000174173,ENSG00000081154,ENSG00000066422,ENSG00000114391,ENSG00000182504,ENSG00000144815,ENSG00000144802,ENSG00000154175	SENP7,IMPG2,TRMT10C,PCNP,ZBTB11,RPL24,CEP97,NXPE3,NFKBIZ,ABI3BP	10	ENSG00000138468	SENP7	95683	0.3481170625131725,-0.0496650591679664,-0.8136868772039527,-0.3695233926486849,0.1180168723778342,0.2658737128736817,0.0131913957157148,-0.1723359912612609,0.5373763773455598,-0.0387332302303378	ENSG00000144802	3.4904,5.4695,5.2905,6.1351,2.9718,3.0515,3.4124,2.3896,3.1658,-0.047742	ENSG00000081154	0.3205578327178955,-0.0863301679491996,-0.552494466304779,-0.2395848780870437,0.2540283501148224,0.2561424374580383,0.0430356375873088,-0.0790339484810829,0.6093572378158569,-0.3803284466266632	ENSG00000144802	0.051448255777359,-0.0359595194458961,0.0825568884611129,-0.0450152903795242,0.029043186455965,-0.0578963682055473,0.0784193351864814,0.0345236286520957,-0.170389175415039,-0.2530957758426666	ENSG00000174173
MCV	8	21841033	rs117004936	1.90546e-12	ENSG00000158806,ENSG00000158815,ENSG00000130227,ENSG00000158856,ENSG00000147443,ENSG00000158863,ENSG00000173566,ENSG00000168453,ENSG00000168476,ENSG00000168546,ENSG00000168484,ENSG00000168481,ENSG00000168487,ENSG00000168490,ENSG00000168495,ENSG00000197181,ENSG00000104635,ENSG00000120910	NPM2,FGF17,XPO7,DMTN,DOK2,FAM160B2,NUDT18,HR,REEP4,GFRA2,SFTPC,LGI3,BMP1,PHYHIP,POLR3D,PIWIL2,SLC39A14,PPP3CC	18	ENSG00000158806	NPM2	40603	0.019281281556831,-0.3939577700440864,1.753946609564602,2.1664496853263664,0.8731255816845295,0.4189771554721375,0.2722770040049695,-0.2213340908482755,0.1678414382383894,-0.5722705195638141,0.4913643982259548,-0.231854423987207,-0.5183581070312739,-0.5321732222272014,-0.8014832955798953,1.16544394307811,-0.6467716932413801,0.1507889084930695	ENSG00000158856	6.1094,6.1416,6.1094,6.386,7.721,2.8478,0.45326,2.3784,3.4572,3.5337,1.4151,0.7475,0.47768,1.5747,2.2511,1.9068,1.9125,-0.04558	ENSG00000147443	-0.006127375178039,-0.2903527617454529,1.1987059116363523,1.4201303720474243,0.2808228433132171,0.536559522151947,-0.02931516058743,-0.1774574220180511,0.4951297640800476,-0.5039049983024597,-0.2509071230888366,-0.3126124739646911,0.2072304040193557,-0.38	ENSG00000158856	-0.0348704382777214,-0.0495901480317115,0.1737717688083648,0.2252519875764846,0.0190623514354228,0.0352856516838073,0.0009664548560976,-0.0490017831325531,0.1415053158998489,-0.1564910560846328,-0.1003621816635131,-0.0956859439611435,-0.1979458481073379,-	ENSG00000158856
MCV	1	3089168	rs554135033	1.94984e-12	ENSG00000142611,ENSG00000169717,ENSG00000130762,ENSG00000215912,ENSG00000162591,ENSG00000158109,ENSG00000078900,ENSG00000116213	PRDM16,ACTRT2,ARHGEF16,TTC34,MEGF6,TPRG1L,TP73,WRAP73	8	ENSG00000142611	PRDM16	103436	-0.2745293762675446,-0.7896582614690187,-0.3061380229248971,0.1539883357522626,-1.075829617480599,0.4594754735459141,-0.3322001943790756,0.4688015750031756	ENSG00000116213	8.7046,2.6186,3.6375,1.8775,1.9091,2.5857,2.2112,3.0899	ENSG00000142611	-0.0728650242090225,-0.6333524584770203,-0.4940460324287414,0.0669387578964233,-0.214323028922081,0.5158686637878418,0.5338706970214844,0.5914247632026672	ENSG00000116213	-0.0877182260155677,-0.0600897967815399,-0.0952154025435447,-0.0708612948656082,-0.1081127673387527,-0.0222513228654861,0.1072168201208114,0.0957588925957679	ENSG00000078900
MCV	15	65626630	rs147219482	1.94984e-12	ENSG00000138617,ENSG00000174498,ENSG00000103742,ENSG00000138615,ENSG00000166855,ENSG00000074603,ENSG00000074696,ENSG00000090470,ENSG00000246922,ENSG00000234438,ENSG00000103710,ENSG00000138614,ENSG00000074621,ENSG00000186198,ENSG00000103707,ENSG00000090487,ENSG00000103769,ENSG00000166839,ENSG00000174485,ENSG00000241839	PARP16,IGDCC3,IGDCC4,CILP,CLPX,DPP8,PTPLAD1,PDCD7,UBAP1L,KBTBD13,RASL12,VWA9,SLC24A1,SLC51B,MTFMT,SPG21,RAB11A,ANKDD1A,DENND4A,PLEKHO2	20	ENSG00000138617	PARP16	33674	0.305831855926033,-0.6607962893077091,-0.2617984364558208,-0.6976108074399253,0.0054077470025006,0.3809260088051067,0.043919409296144,-0.3336158160820019,0.167568644119199,-0.2405382398689947,-0.945379172895734,0.1320564430951895,0.5357291343012442,0.2522833260695049,0.6398332777926012,-0.1045549165998021,0.1497527497406055,0.0554133492481699,1.1197305446948964,0.0164121779639661	ENSG00000174485	1.87,3.8201,6.1094,1.76,5.8618,8.2193,7.4783,6.0437,5.7685,3.3025,1.8724,6.1094,7.6438,1.0008,4.9461,4.7848,9.3273,6.6883,7.7038,6.1941	ENSG00000103769	0.4944096803665161,-0.4741696417331695,-0.4610434770584106,-0.249383345246315,0.1990287154912948,0.3871517479419708,0.000814963132143,0.1924460381269455,0.0840338319540023,-0.2697711288928985,-0.1979996562004089,-0.006055780686438,0.3920471966266632,0.0090381298214197,0.2762640714645386,-0.2044449597597122,-0.0740234851837158,-0.0591202639043331,0.784808874130249,0.2410226911306381	ENSG00000174485	0.0688899010419845,-0.0421479120850563,-0.1108589172363281,-0.1309442520141601,0.0943069905042648,0.0770953819155693,0.0543246902525424,0.1418855339288711,-0.0100309764966368,-0.0227087438106536,-0.146965742111206,0.0899297222495079,-0.0452161654829978,-0.0617049857974052,0.0971089899539947,-0.0189922004938125,-0.1027624830603599,-0.0147610092535614,0.1127128005027771,-0.06149547919631	ENSG00000090470
MCV	7	100509130	rs117905808	2.23872e-12	ENSG00000087085,ENSG00000176125,ENSG00000087087,ENSG00000169894,ENSG00000228273,ENSG00000087077,ENSG00000196411,ENSG00000146828,ENSG00000205277,ENSG00000169876,ENSG00000130427,ENSG00000172336,ENSG00000169871,ENSG00000146830,ENSG00000172354,ENSG00000077080,ENSG00000106366,ENSG00000106327,ENSG00000106367,ENSG00000106330,ENSG00000128564,ENSG00000106333,ENSG00000167011,ENSG00000077454,ENSG00000106336,ENSG00000106384,ENSG00000205307,ENSG00000106400,ENSG00000106397,ENSG00000106351,ENSG00000106404,ENSG00000214253,ENSG00000166924,ENSG00000166925,ENSG00000185955,ENSG00000128581,ENSG00000160813,ENSG00000078487,ENSG00000146834	ACHE,UFSP1,SRRT,MUC3A,MUC3A,TRIP6,EPHB4,SLC12A9,MUC12,MUC17,EPO,POP7,TRIM56,GIGYF1,GNB2,ACTL6B,SERPINE1,TFR2,AP1S1,MOSPD3,VGF,PCOLCE,NAT16,LRCH4,FBXO24,MOGAT3,SAP25,ZNHIT1,PLOD3,AGFG2,CLDN15,FIS1,NYAP1,TSC22D4,C7orf61,RABL5,PPP1R35,ZCWPW1,MEPCE	39	ENSG00000087085	ACHE	14536	1.8295746456950293,0.8791502044874867,0.742390478647405,-0.6618990827945833,-0.60265449390238,1.3010169761016428,1.1995088532477876,0.8646795491205762,-0.66073362976065,-0.1900104141573039,-0.5115860797639324,0.0042394132575926,1.278760727683601,1.096314325124056,0.1779223696212289,0.2771317973878239,0.2888125152462161,2.1583263654743154,0.0404681637831282,1.0691244078510946,0.1479459154455496,0.0108041344730747,-0.3587875015854324,1.3311404384565797,0.1444980920633325,-0.3676087850278436,0.1186540160195871,0.9543692817491936,-0.1716903181504326,1.1952923000300624,1.0271403783422142,1.248994214214951,0.1106558826131223,0.8099985353204775,0.1931093182280585,-0.1883651805150037,0.7724589486763649,0.0667272660759692,0.4468110645419392	ENSG00000106327	7.7677,4.3857,5.0456,7.3912,7.8298,7.6741,6.1094,6.9273,5.1817,4.7583,6.1094,7.1978,4.7334,6.1094,6.1094,6.1094,4.6208,6.1094,2.7443,6.4308,-0.10337,6.1094,3.8599,7.5651,7.4973,5.1971,5.0214,5.7976,5.4129,7.5681,6.4397,3.3456,3.5926,3.1072,2.1591,4.0736,2.4039,4.0722,4.305	ENSG00000228273	1.364445447921753,0.2537042498588562,0.9530331492424012,-0.2922396659851074,-0.3438746929168701,0.5627796053886414,0.4388362765312195,0.7172797918319702,-0.2598477303981781,-0.3341054320335388,-0.0764311254024505,0.2049494236707687,1.0247960090637207,1.3006064891815186,0.8608993291854858,-0.1912571489810943,-0.3427566885948181,1.4790817499160769,0.3099107146263122,0.9834393858909608,-0.1670690327882766,0.4120835065841675,-0.4766744077205658,0.8722452521324158,0.0726252943277359,-0.3284642398357391,0.2535980641841888,0.9351471662521362,0.1661718934774398,0.9579470157623292,0.664833664894104,1.1134358644485474,-0.0156303402036428,1.090727686882019,-0.0075307600200176,-0.1737734377384185,0.7614373564720154,0.2759202718734741,0.8378138542175293	ENSG00000106327	0.0507267639040946,0.0588890463113784,0.2504841089248657,-0.0207111500203609,-0.0014047771692276,-0.1213375702500343,-0.1080025285482406,0.0289600659161806,-0.0295784082263708,-0.0501407757401466,0.0248912367969751,0.1091831475496292,0.012812023051083,0.1131404787302017,-0.2091135531663894,-0.0640605092048645,-0.2117436528205871,0.2892784476280212,-0.0020586270838975,0.0425458773970603,-0.0644194632768631,-0.3541162610054016,-0.0323613472282886,0.0662513300776481,-0.0701532140374183,-0.0081077441573143,0.0256115533411502,-0.0231923870742321,-0.060686282813549,0.1504674553871154,-0.0159546006470918,-0.0065916925668716,-0.0660527125000953,0.0465184450149536,-0.026930809020996,-0.0340276360511779,0.1227944791316986,0.0851395577192306,0.1174820885062217	ENSG00000106327
MCV	1	43972810	rs12045745	2.34423e-12	ENSG00000142949,ENSG00000178922,ENSG00000198198,ENSG00000159479,ENSG00000066322,ENSG00000066135,ENSG00000117399,ENSG00000117400,ENSG00000126091,ENSG00000066056,ENSG00000253313,ENSG00000117395,ENSG00000179178,ENSG00000243710,ENSG00000186973,ENSG00000117407,ENSG00000117408,ENSG00000132768,ENSG00000117410,ENSG00000117411,ENSG00000159214	PTPRF,HYI,SZT2,MED8,ELOVL1,KDM4A,CDC20,MPL,ST3GAL3,TIE1,C1orf210,EBNA1BP2,TMEM125,WDR65,FAM183A,ARTN,IPO13,DPH2,ATP6V0B,B4GALT2,CCDC24	21	ENSG00000142949	PTPRF	18048	0.5852394273960859,1.096597040428226,1.6768259870433917,0.1870281916333353,0.6553118021093325,0.2593054132483889,0.2741767147247285,0.4009627673166705,0.8703630497626422,-0.0779633369064316,-0.4286866998088979,-0.5486527638886353,-0.576026588958703,-0.8247618561643443,0.2213987165467863,0.7760251023089938,0.5255898264223401,0.1428464608271634,-0.1379979887937016,-0.2319817544249341,0.5143606087632567	ENSG00000198198	5.653,1.1608,2.432,0.85789,2.1444,6.6004,2.4316,1.4366,6.4826,2.1276,-0.23047,1.3072,2.0069,1.2957,0.43665,2.6979,3.4994,3.7542,4.2653,4.0872,5.0646	ENSG00000066135	0.4154729545116424,0.5399092435836792,1.1271090507507324,0.1959756165742874,0.8389989137649536,0.5748003125190735,0.0539696738123893,0.2833961248397827,0.3841413557529449,-0.1105170622467994,-0.3470952808856964,-0.1343479305505752,-0.3159089088439941,-0.3972527682781219,-0.1201591491699218,0.0799652710556984,0.5457537770271301,0.390205979347229,0.3319161832332611,-0.2992646098136902,0.4434130787849426	ENSG00000198198	-0.0742354616522789,-0.0383690781891346,0.1271596550941467,0.161110833287239,0.024084560573101,0.1180226802825927,0.4126284122467041,0.0221701115369796,0.0279497243463993,-0.1499915868043899,-0.0602651461958885,0.1681808531284332,-0.0999385342001915,-0.03	ENSG00000117399
MCV	11	64031798	rs589030	2.34423e-12	ENSG00000173264,ENSG00000149782,ENSG00000173457,ENSG00000002330,ENSG00000173486,ENSG00000182450,ENSG00000173511,ENSG00000110011,ENSG00000219435,ENSG00000149743,ENSG00000149761,ENSG00000173153,ENSG00000173113,ENSG00000126432,ENSG00000149781,ENSG00000168071,ENSG00000168439,ENSG00000162302,ENSG00000133315,ENSG00000126500,ENSG00000167770,ENSG00000176340,ENSG00000168065,ENSG00000110583,ENSG00000197891,ENSG00000167771,ENSG00000072518,ENSG00000168005,ENSG00000110076,ENSG00000068831,ENSG00000068976	GPR137,PLCB3,PPP1R14B,BAD,FKBP2,KCNK4,VEGFB,DNAJC4,TEX40,TRPT1,NUDT22,ESRRA,TRMT112,PRDX5,FERMT3,CCDC88B,STIP1,RPS6KA4,MACROD1,FLRT1,OTUB1,COX8A,SLC22A11,NAA40,SLC22A12,RCOR2,MARK2,C11orf84,NRXN2,RASGRP2,PYGM	31	ENSG00000173264	GPR137	5736	0.2985355565033099,0.258999179990029,0.0134166401771844,1.32466951463266,-0.3208443870370659,-0.1644442034635474,0.205087754510948,1.4003199606588848,0.452367001660155,0.2663324694857301,0.9408104671167684,0.7988415875484784,0.7124803925306219,0.8228895677886493,1.2925132965664818,0.8103037883056788,0.4065377198033311,0.052939273424305,0.6880275212241325,-0.3993269187879528,0.598505795068015,1.200032684876833,-0.0077990187471556,0.8802988412617294,-0.3882643526046605,-0.1900233451833627,0.5751392219584454,0.5787122387161461,0.3935682408682723,2.233098811040537,0.9213054916907556	ENSG00000068831	4.9303,6.2974,3.418,5.1518,4.3453,5.5513,5.2492,5.381,2.3652,4.8504,5.197,4.4352,2.0328,4.6739,6.0572,3.2382,4.9377,1.8278,5.842,5.2331,1.4263,1.7278,0.76879,2.134,0.23235,1.5097,1.758,2.6496,1.9796,2.5138,2.8278	ENSG00000149782	0.3985542058944702,0.6295063495635986,0.4144453704357147,1.687295913696289,0.3586789667606354,-0.3852483928203583,0.5630172491073608,0.8865543007850647,0.0783972516655922,0.4152401983737945,0.7503265142440796,1.0038613080978394,0.4087717831134796,0.8165698647499084,1.5776435136795044,0.7825638651847839,0.5783883333206177,0.6341127157211304,0.8618261218070984,-0.3984476923942566,0.3650695979595184,0.6871638298034668,-0.1999063789844513,0.5885700583457947,-0.2843104898929596,-0.0705184265971183,1.3341127634048462,0.4342815577983856,0.2448454648256302,1.1210449934005735,0.2422603368759155	ENSG00000002330	-0.0337668806314468,-0.0834969580173492,-0.0255131796002388,-0.1643466800451278,-0.0812165588140487,-0.0313509926199913,0.0191546417772769,-0.0405428856611251,-0.0318550616502761,-0.010068379342556,0.0296119358390569,0.1035046726465225,-0.0194692257791757	ENSG00000149781
MCV	4	55612975	rs13120102	2.45471e-12	ENSG00000157404,ENSG00000128052	KIT,KDR	2	ENSG00000157404	KIT	88890	1.375590669254739,-0.4204158842274499	ENSG00000157404	8.8817,2.1489	ENSG00000157404	1.4157230854034424,-0.0237581692636013	ENSG00000157404	0.1280538737773895,-0.1892091333866119	ENSG00000157404
MCV	7	27206688	rs11773804	2.63027e-12	ENSG00000078399,ENSG00000122592,ENSG00000253293,ENSG00000105997,ENSG00000106006,ENSG00000005073,ENSG00000106004,ENSG00000106031,ENSG00000197576,ENSG00000105996,ENSG00000105991,ENSG00000106038,ENSG00000005020,ENSG00000106049	HOXA9,HOXA7,HOXA10,HOXA3,HOXA6,HOXA11,HOXA5,HOXA13,HOXA4,HOXA2,HOXA1,EVX1,SKAP2,HIBADH	14	ENSG00000078399	HOXA9	3429	0.0914338974838992,-0.072316579656516,0.3384719120381081,-0.7967260869353083,0.0988496823274003,-0.1751098548918331,-0.0675098070411746,-0.2546051682550278,-0.4733815083618142,-0.7462905506128136,-0.0421052430799407,-0.1854920367774391,-0.924554525127224,0.4447856830688778	ENSG00000106049	7.4922,0.44843,6.5585,3.0258,2.2257,4.1875,3.9536,3.2356,1.9922,-0.24785,0.59252,0.52637,0.86932,3.4266	ENSG00000078399	0.0749536082148552,-0.1955225020647049,0.0843031406402587,-0.3799703419208526,-0.0517218895256519,-0.1963900178670883,0.5403884053230286,-0.2323336601257324,-0.098849169909954,-0.6950493454933167,-0.3350625336170196,-0.5093362927436829,-0.5513415336608887,0.0912753045558929	ENSG00000106004	0.0055079543963074,-0.0430850200355052,-0.0572528280317783,-0.1146335154771804,-0.0323974750936031,-0.079335480928421,-0.1126465648412704,-0.0500238835811615,-0.0748968422412872,-0.0830653682351112,-0.027450792491436,-0.0565248355269432,0.0222239214926958,0.0924156904220581	ENSG00000106049
MCV	12	50611020	rs8181679	2.75423e-12	ENSG00000139624,ENSG00000050405,ENSG00000178449,ENSG00000167588,ENSG00000066117,ENSG00000110881,ENSG00000161813,ENSG00000185958,ENSG00000161800,ENSG00000086159,ENSG00000161798,ENSG00000167580,ENSG00000066084,ENSG00000135472,ENSG00000186666,ENSG00000167566	CERS5,LIMA1,COX14,GPD1,SMARCD1,ASIC1,LARP4,FAM186A,RACGAP1,AQP6,AQP5,AQP2,DIP2B,FAIM2,BCDIN3D,NCKAP5L	16	ENSG00000139624	CERS5	49732	0.498005797382242,0.7233501130301577,0.3494478022234262,-0.085352771344813,0.4059924332289204,-0.088949256086726,0.1534475772714937,-0.0108715611157747,0.2685450733879079,0.1944553049507634,-1.3662515771144526,-0.1075283975565608,0.9331688805568766,0.1337481638791917,-0.0939647388758315,0.2563452265946483	ENSG00000066084	4.9107,6.243,3.7278,4.5067,2.754,2.4812,2.9514,5.7171,2.8132,1.6241,1.6548,3.2046,5.8566,2.5485,1.7308,1.7212	ENSG00000050405	0.2280589938163757,0.1186866983771324,0.3961688578128814,0.1492165923118591,0.431548148393631,0.0619234591722488,0.2346999198198318,-0.1323340237140655,-0.0668578296899795,-0.2843921184539795,-0.8794746994972229,-0.4966469705104828,0.676200270652771,-0.154232382774353,-0.0458331406116485,0.4394510090351105	ENSG00000066084	-0.0364400967955589,-0.226907268166542,-0.0160817019641399,-0.0248918868601322,0.1364629566669464,-0.0512838810682296,0.1587093770503997,-0.0322647169232368,0.257934421300888,-0.0483157485723495,-0.1172415763139724,-0.0585021153092384,0.0477923601865768,-	ENSG00000161800
MCV	6	41527895	rs9369289	2.95121e-12	ENSG00000137166,ENSG00000112559,ENSG00000112561,ENSG00000096088,ENSG00000124593,ENSG00000096264,ENSG00000137218,ENSG00000214736,ENSG00000124731,ENSG00000188056,ENSG00000164663,ENSG00000112195,ENSG00000124641,ENSG00000112578,ENSG00000095970,ENSG00000161911,ENSG00000124596,ENSG00000001167,ENSG00000112576,ENSG00000137413	FOXP4,MDFI,TFEB,PGC,PRICKLE4,NCR2,FRS3,TOMM6,TREM1,TREML4,USP49,TREML2,MED20,BYSL,TREM2,TREML1,OARD1,NFYA,CCND3,TAF8	20	ENSG00000137166	FOXP4	13731	0.8297153491234498,1.007601959131882,0.7423600457238988,-0.7983944959403887,-0.0028240244855611,-0.5809892797308953,0.313753361444992,-0.4217050691814963,0.2247665077584054,0.422064762010743,0.2279954270209155,1.3102640735548516,0.4770274990968512,0.1868769950521754,-0.4276171486597732,-0.0234817783094002,0.3698791100404637,0.4294949702966192,1.4889776243520223,0.6399843390053545	ENSG00000112576	5.3064,6.1094,8.2274,6.1094,6.1094,0.80423,6.1094,8.027,1.3096,0.9577,7.5161,1.3143,6.1094,7.7006,1.9556,3.2682,2.7314,2.6667,9.5802,6.1094	ENSG00000112576	0.3841204345226288,0.3222075700759887,0.52438884973526,-0.2762220799922943,-0.0088397767394781,-0.5503682494163513,0.144465684890747,-0.2460028827190399,-0.0587266907095909,0.3022683262825012,0.4634073972702026,0.7449096441268921,0.0069999359548091,-0.2373570501804351,-0.5375766754150391,-0.1542455404996872,0.1979969292879104,0.2944787442684173,1.5042234659194946,0.5386072397232056	ENSG00000112576	0.0179297681897878,-0.1538330465555191,0.0246755853295326,-0.0533021539449691,-0.0010181795805692,0.0080219954252243,-0.0195506624877452,-0.0141283655539155,-0.0772036761045456,-0.0323275700211524,0.0997216999530792,0.129271388053894,0.1399053037166595,0.1756984144449234,-0.1333856135606765,-0.0248331166803836,0.1016136407852172,0.1083658337593078,0.1159169822931289,0.116109624505043	ENSG00000112578
MCV	6	134860493	rs11755964	2.95121e-12	ENSG00000118515,ENSG00000118514,ENSG00000146411	SGK1,ALDH8A1,SLC2A12	3	ENSG00000118515	SGK1	221243	-0.867727843486751,0.1535748686166266,-0.4802962203838224	ENSG00000118514	3.565,6.1094,1.729	ENSG00000118514	-0.25189208984375,-0.0484975352883338,-0.6814708709716797	ENSG00000118514	-0.1863729059696197,-0.0192835591733455,-0.0848108679056167	ENSG00000118514
MCV	16	31554356	rs553701682	3.01995e-12	ENSG00000169877,ENSG00000140688,ENSG00000140675,ENSG00000140682,ENSG00000140691,ENSG00000176723,ENSG00000156885,ENSG00000156886,ENSG00000197302,ENSG00000140678,ENSG00000169896,ENSG00000169900,ENSG00000177238,ENSG00000185947,ENSG00000103490,ENSG00000261359,ENSG00000089280,ENSG00000178226,ENSG00000052344,ENSG00000103510,ENSG00000103507,ENSG00000167397,ENSG00000151006,ENSG00000167395,ENSG00000167394,ENSG00000232748	AHSP,C16orf58,SLC5A2,TGFB1I1,ARMC5,ZNF843,COX6A2,ITGAD,ZNF720,ITGAX,ITGAM,PYDC1,TRIM72,ZNF267,PYCARD,C16orf98,FUS,PRSS36,PRSS8,KAT8,BCKDK,VKORC1,PRSS53,ZNF646,ZNF668,ZNF668	26	ENSG00000169877	AHSP	15171	1.1053338219411766,0.5555022652091156,0.4181281099631633,-0.1225365332236865,0.212615216810051,0.0174375917106424,-0.2228326392298296,-0.3805147139294057,-0.2775836311010095,-0.4743391416979847,-0.0287581217068072,0.0998244854286465,0.3001695822859015,-0.8342279388120737,0.4227977538975309,-0.2177618424566619,0.958430341647774,-0.0226075643392928,-0.5296668642107425,0.5265726856715843,0.4007277560396155,0.5696524854519198,0.1574732744050327,0.6666600397642874,0.5812257536904409,-0.2271049783023174	ENSG00000169877	6.2199,4.7915,6.1394,2.9187,3.1514,4.211,0.0047956,6.2354,0.93125,4.9031,2.7784,0.46071,2.2468,1.4242,2.9159,-1.4573,2.2359,3.3684,1.7693,3.8871,3.4644,5.813,7.7285,7.6522,6.1094,6.1031	ENSG00000151006	0.909506618976593,0.535689115524292,0.3155299425125122,-0.0009065931662917,0.2458066195249557,-0.0490770153701305,-0.1617600172758102,-0.2070913612842559,-0.2028028517961502,-0.3998534381389618,-0.10171639919281,0.1900011301040649,0.0992414951324462,-0.7001228332519531,0.0702363327145576,-0.2408059686422348,0.7579806447029114,-0.1058399081230163,-0.4820436835289001,0.3464776575565338,0.5176087021827698,0.480890542268753,0.0484688803553581,0.6596827507019043,0.4917269051074981,-0.1271979808807373	ENSG00000169877	0.3224986791610718,0.0575059875845909,0.0211696103215217,-0.2898761034011841,0.0226326026022434,0.0171986483037471,0.0766363143920898,0.0263504683971405,0.0384020879864692,0.0338332578539848,0.0394842438399791,0.0203888546675443,0.0190710145980119,0.0463104434311389,0.0004117311909794,0.0234518088400363,0.0443213321268558,0.0105260973796248,0.0406126789748668,0.1504898816347122,0.0565376952290535,-0.0054926062002778,-0.0012747179716825,0.0776780545711517,0.0411730520427227,0.0219515431672334	ENSG00000169877
MCV	1	24165186	rs544897995	3.0903e-12	ENSG00000117305,ENSG00000179163,ENSG00000117308,ENSG00000011009,ENSG00000057757,ENSG00000011007,ENSG00000188822,ENSG00000189266,ENSG00000188529,ENSG00000142676,ENSG00000197880,ENSG00000142661,ENSG00000117318,ENSG00000142677,ENSG00000007968,ENSG00000185436,ENSG00000088280,ENSG00000204219,ENSG00000125945,ENSG00000249087,ENSG00000158055,ENSG00000125944	HMGCL,FUCA1,GALE,LYPLA2,PITHD1,TCEB3,CNR2,PNRC2,SRSF10,RPL11,MDS2,MYOM3,ID3,IL22RA1,E2F2,IFNLR1,ASAP3,TCEA3,ZNF436,C1orf213,GRHL3,HNRNPR	22	ENSG00000117305	HMGCL	76	0.9334697235772784,-0.3994505889473799,0.4918586606999875,0.9660352315859378,0.5658025439455702,0.8351264540269344,-0.4822403221548119,0.22037961712097,0.347228533213415,-0.0748533855048749,-0.2236724266043036,-0.1697348414683467,2.661820045550097,-0.262175935019603,3.365468930672491,0.6488725522267254,-0.3319907717798433,1.1833776169592172,-0.2826076772673255,0.3929996023139911,-1.2975263241666344,-0.4126240254679664	ENSG00000007968	6.3014,6.5875,5.6906,2.5101,6.0013,3.1754,5.7735,4.5558,7.2443,4.538,3.6463,6.1315,8.0766,0.99964,6.1094,1.8807,6.1046,3.528,1.5917,2.898,1.166,2.2364	ENSG00000117318	0.6354451775550842,-0.2591409683227539,0.6473968625068665,0.7871186137199402,0.4011052250862121,0.642972469329834,-0.4295395910739898,0.1233102083206176,0.4739881753921509,0.0099156685173511,-0.2244730144739151,-0.2101590484380722,1.643458604812622,-0.3094446361064911,2.3014333248138428,0.1779384166002273,-0.0279610566794872,0.427714467048645,-0.3614940643310547,0.1260218769311905,-0.8560235500335693,-0.1979018300771713	ENSG00000007968	0.0543089359998703,-0.0527964234352111,0.0930179432034492,0.102860078215599,0.164724200963974,0.0930763930082321,-0.016641080379486,0.0375232473015785,0.1979909837245941,-0.2026731222867965,-0.0315412692725658,-0.0617444738745689,-0.3217169940471649,-0.0475897639989852,0.6601200103759766,0.0001685507595539,-0.1078494414687156,-0.1058724224567413,-0.0784093216061592,-0.0296971015632152,-0.0797610506415367,0.2169149965047836	ENSG00000007968
MCV	3	142092005	rs559711315	3.0903e-12	ENSG00000114127,ENSG00000175066,ENSG00000175054,ENSG00000120756,ENSG00000114126,ENSG00000144935,ENSG00000069849	XRN1,GK5,ATR,PLS1,TFDP2,TRPC1,ATP1B3	7	ENSG00000114127	XRN1	74899	0.9168804116938648,-0.3121048886533429,0.9201266104222856,-0.3645145706534935,2.0160919025483763,-0.2769457811550452,-0.6624453987577454	ENSG00000114126	6.9704,8.163,7.0788,7.8301,8.6716,7.0468,7.7393	ENSG00000114126	0.8127049803733826,-0.0288224834948778,0.4992300570011139,-0.4211644530296325,1.6789647340774536,-0.1884990185499191,-0.5458127856254578	ENSG00000114126	0.0222265925258398,-0.0343970246613025,0.1722452640533447,-0.0263026934117078,0.254953533411026,-0.1186151131987571,-0.0820336490869522	ENSG00000114126
MCV	8	10787612	rs4240673	3.0903e-12	ENSG00000254093,ENSG00000171056,ENSG00000258724,ENSG00000183638,ENSG00000171060,ENSG00000171044,ENSG00000104643,ENSG00000177710,ENSG00000184647,ENSG00000184608	PINX1,SOX7,SOX7,RP1L1,C8orf74,XKR6,MTMR9,SLC35G5,PRSS55,C8orf12	10	ENSG00000254093	PINX1	90218	-0.1222039193985802,-1.2375220825008058,-0.5720133833386757,0.4518454365528482,-0.5162937573874143,0.166491431950883,-0.4378446215346589,-0.4374297423197336,-0.2829797057229938,-0.32108879498886	ENSG00000183638	6.0044,6.5035,6.4405,7.9894,1.7673,7.7892,6.1822,5.3854,3.0213,7.7595	ENSG00000183638	-0.3528517484664917,-0.6228864192962646,-0.2665396630764007,-0.0712500289082527,-0.6181779503822327,0.0070352652110159,-0.2155134379863739,-0.3731355965137481,-0.4025413691997528,-0.4767756462097168	ENSG00000171044	0.1721360087394714,-0.1922595649957656,-0.0048646042123436,-0.0394763685762882,-0.0437505766749382,-0.0091602494940161,0.0116617679595947,-0.0130587425082921,-0.0386378467082977,-0.0238140784204006	ENSG00000254093
MCV	1	214156165	rs9970073	3.38844e-12	ENSG00000117707,ENSG00000143499	PROX1,SMYD2	2	ENSG00000117707	PROX1	359	-1.1165126139292412,-0.5820457299717113	ENSG00000143499	5.6508,-0.55083	ENSG00000117707	-0.7135524153709412,0.0074738599359989	ENSG00000143499	-0.1174419671297073,0.0747266709804534	ENSG00000143499
MCV	11	111609174	rs647080	3.38844e-12	ENSG00000137713,ENSG00000086848,ENSG00000170145,ENSG00000137720,ENSG00000258529,ENSG00000255561,ENSG00000170276,ENSG00000149300,ENSG00000109846,ENSG00000150764,ENSG00000204381,ENSG00000183644,ENSG00000137707,ENSG00000110777,ENSG00000150768,ENSG00000150776,ENSG00000150773,ENSG00000204370,ENSG00000150779,ENSG00000255292,ENSG00000150782,ENSG00000150783,ENSG00000196167,ENSG00000197580,ENSG00000214290,ENSG00000150750,ENSG00000150787	PPP2R1B,ALG9,SIK2,C11orf1,ALG9,FDXACB1,HSPB2,C11orf52,CRYAB,DIXDC1,LAYN,C11orf88,BTG4,POU2AF1,DLAT,C11orf57,PIH1D2,SDHD,TIMM8B,SDHD,IL18,TEX12,COLCA1,BCO2,COLCA2,C11orf53,PTS	27	ENSG00000137713	PPP2R1B	27977	1.216032419413827,0.2059875649844288,0.7829546235436037,0.6382194216803171,-0.2230585022963652,-0.0959208000810968,-1.1148399751065865,-0.7128998864442252,-1.1312095936714264,-0.0321155121232538,-1.567054410917067,-0.1537743367348454,-0.5986864610563165,1.1012820222081976,-0.4956695767049505,0.0738475009441482,-0.5191640016419063,-0.0162089661535383,0.2654111892539952,-0.0072886770248797,0.1792667437892413,0.3581899353582237,-0.8316784864567731,-0.0202971031366669,0.0303923959056986,-0.1267116968937748,0.0315885646845161	ENSG00000137713	2.739,5.147,3.0833,4.4568,5.1372,4.9387,4.4841,1.2049,4.0548,2.5286,2.4729,1.4405,2.1611,2.1335,3.3227,2.9506,1.874,2.6131,0.56052,2.7539,0.99608,2.8366,0.70173,1.9595,0.33702,0.2095,1.3219	ENSG00000086848	0.5265743136405945,0.1239761859178543,0.7904534935951233,0.0881539359688758,-0.2167782634496688,-0.0907832384109497,-0.5867658257484436,-0.2895172834396362,-1.3045012950897217,-0.0677240788936615,-1.094923496246338,-0.3021970689296722,-0.5959998369216919,0.4976930022239685,-0.6223437190055847,0.1270844787359237,-0.2782135307788849,-0.3676459789276123,0.2214852422475814,-0.2053320556879043,-0.0269571468234062,-0.0520477667450904,-0.6539363861083984,-0.0902443677186966,-0.1408580988645553,-0.2573175430297851,-0.1215302497148513	ENSG00000170145	0.141944020986557,0.0462992340326309,0.0382039621472358,0.0196533109992742,0.0373769961297512,0.0657956972718238,-0.1311510503292083,-0.0310855582356452,-0.2785027027130127,-0.0767312794923782,-0.1316388994455337,-0.0462273955345153,-0.0348507389426231,0.0823433324694633,0.11297607421875,0.0333741158246994,-0.0287454351782798,0.0049885660409927,-0.0130726788192987,0.0320640578866004,-0.0794799104332923,0.025522131472826,-0.0141082014888525,-0.035202007740736,-0.0608857460319995,-0.0101599209010601,0.0063882563263177	ENSG00000137713
MCV	22	29881884	rs4823040	3.38844e-12	ENSG00000100285,ENSG00000128250,ENSG00000100280,ENSG00000100296,ENSG00000184117,ENSG00000186575,ENSG00000100276,ENSG00000185340,ENSG00000100263,ENSG00000182944,ENSG00000100314,ENSG00000186998,ENSG00000100319,ENSG00000184076,ENSG00000100325,ENSG00000100330,ENSG00000183762,ENSG00000100249	NEFH,RFPL1,AP1B1,THOC5,NIPSNAP1,NF2,RASL10A,GAS2L1,RHBDD3,EWSR1,CABP7,EMID1,ZMAT5,UQCR10,ASCC2,MTMR3,KREMEN1,C22orf31	18	ENSG00000100285	NEFH	5665	0.0533068465006944,-0.1916754790312156,1.3885450800846149,0.6970838483251186,0.0150736064211312,0.2154379857405045,-0.4339600844676407,0.4052539879798118,1.1491880187764014,0.8471536013937019,-0.6762753913800603,1.4720433634508296,0.6086221782258979,0.2384396752202758,0.9860366493348018,0.918622609364854,0.2890567694127329,-0.3992900451651364	ENSG00000186998	5.3388,3.2797,2.2059,5.5703,5.5196,3.7042,2.6568,3.0997,1.4657,3.2923,6.3979,3.2471,7.0724,7.9223,6.9876,6.2538,2.1271,1.7999	ENSG00000184076	0.2468654960393905,-0.2905851900577545,1.2115682363510132,0.5034691095352173,0.3120400905609131,0.4387443661689758,-0.3312504589557647,0.3541339933872223,0.8695623278617859,0.9501612782478333,-0.3729756772518158,0.5704824328422546,0.3941883146762848,0.2526388764381408,0.8079400062561035,0.8376187086105347,0.1339489072561264,-0.4042774438858032	ENSG00000100280	0.070137470960617,-0.020652487874031,0.2259897291660308,0.1448148488998413,0.1186513304710388,0.0954439640045166,-0.0999252051115036,-0.0707448124885559,0.118244357407093,0.2420130223035812,-0.0609050840139389,-0.0162391811609268,0.05597959831357,0.0017925202846527,0.1494319587945938,0.1022307351231575,-0.0321375206112861,-0.0370355322957038	ENSG00000182944
MCV	2	112317614	rs1375038	3.54813e-12	ENSG00000153107,ENSG00000153208,ENSG00000153094,ENSG00000153214	ANAPC1,MERTK,BCL2L11,TMEM87B	4	ENSG00000153107	ANAPC1	324653	-0.0739164740168518,0.3618961618543457,2.262905726749585,-0.8925371268140563	ENSG00000153094	2.3679,1.4473,7.2634,2.0957	ENSG00000153094	0.0560164861381053,-0.0166659578680992,1.351718783378601,-0.3240385055541992	ENSG00000153094	0.1636503785848617,-0.0885361358523368,0.0647137984633445,-0.0533020570874214	ENSG00000153107
MCV	20	42291848	rs34178687	3.54813e-12	ENSG00000101057,ENSG00000124196,ENSG00000101052,ENSG00000101049,ENSG00000185513,ENSG00000124193,ENSG00000124191,ENSG00000196090	MYBL2,GTSF1L,IFT52,SGK2,L3MBTL1,SRSF6,TOX2,PTPRT	8	ENSG00000101057	MYBL2	3906	2.386398722877006,-0.7831523338628292,0.1624934026678503,0.2525608616633801,0.4173097207802298,1.147346855051523,-0.1376381861107793,0.3625646168619575	ENSG00000101057	5.3964,1.3107,4.1216,6.3478,2.4669,2.5982,8.9532,3.1415	ENSG00000124191	1.6002156734466553,-0.4425733089447021,0.4167648255825043,0.1614891290664672,0.1675755381584167,0.3393226861953735,-0.0543277822434902,-0.0372422412037849	ENSG00000101057	0.4007726311683655,-0.0636901557445526,0.0870416909456253,0.0143788307905197,0.0159520898014307,0.2002560496330261,-0.0819916725158691,-0.098864272236824	ENSG00000101057
MCV	16	68274574	rs181073050	3.80189e-12	ENSG00000103067,ENSG00000103066,ENSG00000103064,ENSG00000103061,ENSG00000132600,ENSG00000072736,ENSG00000103056,ENSG00000182810,ENSG00000167261,ENSG00000167264,ENSG00000141096,ENSG00000124067,ENSG00000184939,ENSG00000213398,ENSG00000205220,ENSG00000141086,ENSG00000159792,ENSG00000188038,ENSG00000038358,ENSG00000102901,ENSG00000102898,ENSG00000062038,ENSG00000168286,ENSG00000102904,ENSG00000141084,ENSG00000039068	ESRP2,PLA2G15,SLC7A6,SLC7A6OS,PRMT7,NFATC3,SMPD3,DDX28,DPEP2,DUS2,DPEP3,SLC12A4,ZFP90,LCAT,PSMB10,CTRL,PSKH1,NRN1L,EDC4,CENPT,NUTF2,CDH3,THAP11,TSNAXIP1,RANBP10,CDH1	26	ENSG00000103067	ESRP2	2569	-0.2638526357643209,-0.1978908852112357,0.192585805524751,0.3880339462551965,0.1577286424833179,0.6803661350422994,-0.2511219010328998,-0.1703216516276645,0.188015480177292,0.0855676978510028,-0.3090063798768094,0.3619989337009221,-0.2385454567706204,0.47	ENSG00000141084	7.2828,6.5677,8.0988,7.6581,5.9623,6.3176,9.0952,3.7136,7.4361,6.9897,7.3956,8.2095,5.457,6.0589,7.0879,5.3577,7.7608,6.7907,7.6372,7.7787,7.6175,6.4733,7.5111,6.1094,6.672,8.5044	ENSG00000103056	-0.2221442013978958,-0.0935370326042175,0.3805050849914551,0.2684458792209625,0.180553913116455,0.7887005805969238,-0.0277304761111736,-0.1448502093553543,0.0134850144386291,0.0915920585393905,-0.2779380083084106,0.4214327335357666,-0.0691055357456207,0.5	ENSG00000141084	0.0430559627711772,-0.0130685027688741,0.0118551347404718,0.0288358926773071,0.0838411748409271,0.0863314196467399,-0.075715385377407,0.0555483847856521,-0.0096579659730196,0.0803117677569389,0.00666712410748,-0.1138804107904434,-0.0065283053554594,0.0145629178732633,-0.0304792169481515,0.0307829938828945,0.0370757021009922,-0.0008992906659841,0.078062042593956,0.04350296407938,-0.0352005958557128,-0.0536871887743473,-0.0078777819871902,0.0025066826492547,0.124518021941185,0.0673348009586334	ENSG00000141084
MCV	11	8005470	rs11041699	3.89045e-12	ENSG00000175390,ENSG00000182261,ENSG00000166402,ENSG00000170683,ENSG00000175393,ENSG00000182334,ENSG00000166405,ENSG00000183303,ENSG00000166407,ENSG00000166394,ENSG00000166387,ENSG00000183801	EIF3F,NLRP10,TUB,OR10A3,OR10A6,OR5P3,RIC3,OR5P2,LMO1,CYB5R2,PPFIBP2,OLFML1	12	ENSG00000175390	EIF3F	13672	0.8334947008468833,-0.6562009571064864,0.2152228881469468,-1.0104625441526374,-0.6118640619945038,-0.6545142032293445,-0.5389298122401575,-0.6801350234078802,-1.1491933632565567,-0.4244800304757843,0.1394877889656925,-0.4296423830321046	ENSG00000175390	6.3251,0.347,1.6126,1.549,1.7197,0.10676,-0.17795,0.079915,-0.32459,0.050979,1.1104,0.92769	ENSG00000175390	0.6027073264122009,-0.7509148716926575,-0.1992465108633041,-0.8529369235038757,-0.5277075171470642,-0.7810852527618408,-0.3761382400989532,-0.6690499782562256,-0.7699135541915894,-0.3026395142078399,0.3561164140701294,-0.419353574514389	ENSG00000175390	-0.0574716031551361,-0.0203423909842968,-0.0954428613185882,-0.0507783964276313,-0.0255038738250732,-0.0682146176695823,-0.0078237997367978,-0.0267819892615079,-0.1075665429234504,-0.0747961103916168,-0.0516316443681716,-0.1972376108169555	ENSG00000166405
MCV	1	197342725	rs10801604	4.16869e-12	ENSG00000134376,ENSG00000177888,ENSG00000066279,ENSG00000143278,ENSG00000134389,ENSG00000213047	CRB1,ZBTB41,ASPM,F13B,CFHR5,DENND1B	6	ENSG00000134376	CRB1	172133	-0.3767403281000361,-0.6800852389960758,0.3438791786307031,-0.355100011949527,-0.7266114727250697,0.3929172462748059	ENSG00000213047	6.6313,1.8624,3.0315,2.6489,2.806,4.6394	ENSG00000134376	-0.1998621523380279,-0.4659489095211029,0.1542307138442993,-0.4493131339550018,-0.676551342010498,0.3418509066104889	ENSG00000213047	-0.0360068269073963,-0.0042986497282981,0.429851233959198,-0.0142934247851371,-0.0319295823574066,0.0749168992042541	ENSG00000066279
MCV	12	4361830	rs554126587	4.36516e-12	ENSG00000118971,ENSG00000078237,ENSG00000118972,ENSG00000111241,ENSG00000047621,ENSG00000111247,ENSG00000010219,ENSG00000111224,ENSG00000111254,ENSG00000139180,ENSG00000130035,ENSG00000130038	CCND2,C12orf5,FGF23,FGF6,C12orf4,RAD51AP1,DYRK4,PARP11,AKAP3,NDUFA9,GALNT8,EFCAB4B	12	ENSG00000118971	CCND2	21108	2.230790299937693,-0.2544162811658743,-0.9466255867454516,-0.6143909641071572,-0.1279213498786146,-0.2514155455845658,-1.2172661421767923,-0.1124061675393733,0.2178184054048892,-0.4662018098069793,-0.9695524138305032,0.6108519647184564	ENSG00000118971	2.84,2.1256,1.7981,0.75208,1.4828,0.57653,0.36303,4.2399,0.8635,0.2506,3.2662,1.9129	ENSG00000111224	0.9998313784599304,-0.4791829586029053,-0.4944859445095062,-0.546192467212677,-0.1807830035686493,0.1554769426584243,-0.5899248123168945,-0.0119120357558131,-0.2730580568313598,-0.6187864542007446,-0.8369283080101013,0.2707975804805755	ENSG00000118971	-0.0711573958396911,0.0040974030271172,-0.0508301593363285,-0.0275989137589931,0.0977149680256843,0.4523522853851318,0.003974403720349,0.0617326274514198,-0.0396730750799179,0.1248896867036819,-0.0429086051881313,0.0320482291281223	ENSG00000111247
MCV	1	27792209	rs111478493	4.46684e-12	ENSG00000158195,ENSG00000181773,ENSG00000174950,ENSG00000142748,ENSG00000142733,ENSG00000142765,ENSG00000126705,ENSG00000186501,ENSG00000000938,ENSG00000126709,ENSG00000142784,ENSG00000009780,ENSG00000090020,ENSG00000117758,ENSG00000117751,ENSG00000130775,ENSG00000117748,ENSG00000158246,ENSG00000130768,ENSG00000253368,ENSG00000158156	WASF2,GPR3,CD164L2,FCN3,MAP3K6,SYTL1,AHDC1,TMEM222,FGR,IFI6,WDTC1,FAM76A,SLC9A1,STX12,PPP1R8,THEMIS2,RPA2,FAM46B,SMPDL3B,TRNP1,XKR8	21	ENSG00000158195	WASF2	24460	1.376177164038846,0.1080141694576393,-1.5221820799979422,-0.2879504715631586,0.4627765583609933,0.3202906100356807,0.8293759271195869,0.4673532423834178,0.7788530747710515,-0.3573397590256725,0.7448460241613858,0.4085389913219717,1.6265758366070142,0.2354470175055578,-0.7046508328435601,0.8442842508378195,-0.3722323627840309,-0.0457022331026796,-0.4108305670936701,-0.2213610770505299,0.347226276648125	ENSG00000090020	6.4861,2.4572,5.7981,4.8613,2.2131,5.3016,4.7378,3.2133,2.3873,0.36945,3.7493,0.5455,1.8234,1.1325,1.6781,4.3876,4.5314,3.2082,5.0237,2.5455,3.2615	ENSG00000158195	1.5253839492797852,-0.2418998181819915,-0.6858767867088318,-0.3125840425491333,0.3756051659584045,0.2448427528142929,0.9002941846847534,0.3942795693874359,0.9258626699447632,-0.4932035207748413,1.0031750202178955,0.309960663318634,0.7516819834709167,-0.0983875691890716,0.131362646818161,0.4978645741939544,-0.2486945539712906,-0.3864610493183136,-0.1305244266986847,-0.5065996050834656,0.4322427809238434	ENSG00000158195	0.0382802300155162,-0.0633034259080886,-0.0792290568351745,-0.0357723087072372,-0.1142458915710449,0.0171692799776792,-0.0339864380657672,0.0678869485855102,-0.0204430241137743,-0.073715828359127,0.0745131894946098,-0.0231756977736949,-0.0130669977515935,-0.0672607719898223,0.1757880449295044,0.0136040216311812,0.7945701479911804,-0.1027093008160591,-0.021425150334835,-0.107631541788578,-0.0184966623783111	ENSG00000117748
MCV	7	43645433	rs7802995	4.46684e-12	ENSG00000164543,ENSG00000106603,ENSG00000106605,ENSG00000062582,ENSG00000106608,ENSG00000078967,ENSG00000136206,ENSG00000136279,ENSG00000164708,ENSG00000122678,ENSG00000002746,ENSG00000106624	STK17A,COA1,BLVRA,MRPS24,URGCP,UBE2D4,SPDYE1,DBNL,PGAM2,POLM,HECW1,AEBP1	12	ENSG00000164543	STK17A	23076	0.4732013182269574,-0.2613291731537702,0.0332406213222665,-0.1595919162714802,0.1504223037127409,0.4751110823449283,0.3202867985801917,0.7052657037287169,0.1877666132628799,0.3627936146741405,0.3565255043697906,-0.4979061327080171	ENSG00000136279	4.9275,4.992,6.1811,0.67802,2.1132,1.8081,2.6029,1.0416,1.1771,2.2496,3.9807,2.1789	ENSG00000106605	-0.0390128567814827,-0.0231028050184249,-0.01523192320019,0.1021068543195724,0.2868101000785827,0.1262322962284088,0.0769074186682701,0.7617096900939941,0.1784634590148925,0.4638846218585968,-0.1702056676149368,-0.4140943884849548	ENSG00000136279	-0.0003661876544356,0.0959860533475875,0.0618430823087692,0.0472379699349403,0.0190122984349727,0.0153197422623634,-0.0181926302611827,0.1107306033372879,0.0197843052446842,0.1072490289807319,-0.0791520327329635,-0.3047548532485962	ENSG00000136279
MCV	16	11443183	rs11643024	4.57088e-12	ENSG00000175646,ENSG00000122304,ENSG00000178257,ENSG00000178279,ENSG00000185338,ENSG00000175643,ENSG00000189067,ENSG00000184602,ENSG00000153066,ENSG00000038532,ENSG00000182108,ENSG00000122299,ENSG00000179583	PRM1,PRM2,PRM3,TNP2,SOCS1,RMI2,LITAF,SNN,TXNDC11,CLEC16A,DEXI,ZC3H7A,CIITA	13	ENSG00000175646	PRM1	67976	-0.3808681349086486,-0.4015905870436869,-0.3685992692981547,-0.5301034768650115,0.2971934591200913,0.7252710390673874,-0.2739946021326442,-0.6999084366361701,0.504142093923707,1.22290470489775,0.3551577710802326,0.4824948796094203,0.7580132617967104	ENSG00000038532	3.4823,2.9621,1.2199,4.86,4.8335,6.5982,3.1269,1.0239,0.72263,2.3497,3.3752,1.4155,3.2996	ENSG00000175643	-0.3575853109359741,-0.348891407251358,-0.3504191040992737,-0.4648515284061432,0.7833106517791748,0.8825623393058777,-0.2395223528146743,-0.573822021484375,0.5756919384002686,1.0171555280685425,0.3073365092277527,0.4939026534557342,0.4904808700084686	ENSG00000038532	0.0120624899864196,0.0144333336502313,-0.0109724774956703,-0.0142499729990959,-0.1317930966615677,0.2620314061641693,-0.1938995569944381,-0.0211948435753583,0.0842038094997406,0.0592692978680133,-0.033163383603096,0.0400875955820083,0.0615679658949375	ENSG00000175643
MCV	1	93304584	rs189162117	4.67735e-12	ENSG00000122406,ENSG00000067208,ENSG00000154511,ENSG00000143033,ENSG00000122483,ENSG00000117500,ENSG00000162676	RPL5,EVI5,FAM69A,MTF2,CCDC18,TMED5,GFI1	7	ENSG00000122406	RPL5	7002	-0.2195485039657591,0.6772898534895773,0.3915142298937715,0.5964191381066739,0.4702166675853489,-0.3843815240650176,-0.37322123550739	ENSG00000067208	3.2335,1.7739,0.89122,4.1908,6.0897,4.9185,2.1907	ENSG00000122483	-0.0859210491180419,0.2941114604473114,-0.0043188855051994,0.7416148781776428,0.4787347614765167,-0.2932548820972442,0.0546632185578346	ENSG00000143033	-0.0749768018722534,-0.0022133681923151,0.0187068134546279,0.2378542125225067,0.2675985395908355,0.0639450848102569,0.0769343897700309	ENSG00000122483
MCV	16	66833084	rs190463123	4.7863e-12	ENSG00000249961,ENSG00000168748,ENSG00000135720,ENSG00000159593,ENSG00000172840,ENSG00000183723,ENSG00000166589,ENSG00000166592,ENSG00000166595,ENSG00000172831,ENSG00000172828,ENSG00000172824,ENSG00000140931,ENSG00000140932,ENSG00000067955,ENSG00000089505,ENSG00000217555,ENSG00000166548,ENSG00000125149,ENSG00000237172,ENSG00000135722,ENSG00000102871,ENSG00000102878,ENSG00000140939,ENSG00000166546,ENSG00000196123,ENSG00000179044,ENSG00000205250,ENSG00000102890,ENSG00000125122,ENSG00000168701,ENSG00000179776,ENSG00000135740,ENSG00000135723,ENSG00000196155	CCDC79,CA7,DYNC1LI2,NAE1,PDP2,CMTM4,CDH16,RRAD,FAM96B,CES2,CES3,CES4A,CMTM3,CMTM2,CBFB,CMTM1,CKLF,TK2,C16orf70,B3GNT9,FBXL8,TRADD,HSF4,NOL3,BEAN1,KIAA0895L,EXOC3L1,E2F4,ELMO3,LRRC29,TMEM208,CDH5,SLC9A5,FHOD1,PLEKHG4	35	ENSG00000249961	CCDC79	2439	-0.0080735015257018,-0.3697018913565233,0.1143438438869913,-0.0032686350650448,0.2001944580117919,0.0983988983400104,-0.2240335520246841,-0.0676275815814202,0.4203942008334838,0.665083121329201,-0.3762251491845069,0.429484280601403,-0.2699175124085612,-0.	ENSG00000205250	3.822,5.3282,3.7356,5.5705,5.358,5.1254,6.3821,5.8765,4.3525,3.4467,6.4362,7.6965,4.525,2.7084,6.9603,2.2723,3.3262,4.7086,6.1094,0.50792,7.6315,8.1259,7.8088,6.1094,5.7714,7.5659,7.6965,7.8088,7.6741,6.1094,3.8281,4.874,6.1094,6.1094,8.2924	ENSG00000196155	-0.2039937973022461,-0.2377776652574539,0.1276029497385025,0.0194985251873731,0.0271255504339933,0.1524927169084549,-0.2725703716278076,0.065962515771389,0.3943923115730285,0.4652257859706878,-0.2730802893638611,0.3275336623191833,-0.1936128735542297,-0.2	ENSG00000205250	0.040595393627882,-0.0600014105439186,-0.0694037750363349,-0.0164137929677963,0.0359744019806385,-0.0225100386887788,0.0210406146943569,-0.0735753774642944,-0.0846187621355056,0.0151750706136226,0.0895283296704292,0.0075783403590321,-0.2665937542915344,-0.0111168213188648,-0.0041523855179548,0.0137716103345155,-0.0586719959974288,0.0174957029521465,0.0427001193165779,-0.0978880301117897,0.0164492093026638,-0.0198701322078704,0.004514493048191,-0.055410798639059,-0.0436597354710102,0.0217679645866155,-0.0388623625040054,0.2759642899036407,0.0512820556759834,0.0588715448975563,-0.0115061495453119,-0.1824468374252319,0.0077844811603426,-0.0151647217571735,-0.0100519731640815	ENSG00000205250
MCV	19	4461422	rs118110741	4.89779e-12	ENSG00000167671,ENSG00000167674,ENSG00000167676,ENSG00000167670,ENSG00000141985,ENSG00000214456,ENSG00000171236,ENSG00000167680,ENSG00000008382,ENSG00000178078,ENSG00000105255,ENSG00000167664,ENSG00000185361,ENSG00000105251,ENSG00000074842,ENSG00000105248,ENSG00000105246,ENSG00000142002,ENSG00000089847,ENSG00000077463,ENSG00000060566,ENSG00000141965,ENSG00000126934,ENSG00000127666,ENSG00000178951,ENSG00000105355,ENSG00000205784,ENSG00000105229,ENSG00000167658,ENSG00000167657	UBXN6,HDGFRP2,PLIN4,CHAF1A,SH3GL1,PLIN5,LRG1,SEMA6B,MPND,STAP2,FSD1,TMIGD2,TNFAIP8L1,SHD,C19orf10,CCDC94,EBI3,DPP9,ANKRD24,SIRT6,CREB3L3,FEM1A,MAP2K2,TICAM1,ZBTB7A,PLIN3,ARRDC5,PIAS4,EEF2,DAPK3	30	ENSG00000167671	UBXN6	3603	0.7496607723401101,0.7413777483214656,0.2463496366744783,1.4808809388562736,0.984113214792734,0.3519116421945207,-0.4783882041781721,0.2877242179254928,0.4877124235365054,0.280089975765538,0.4237169512967131,0.3572237993413132,0.9111962729106728,0.0627534830566179,0.7744299828744532,0.782610268313948,1.7489755201335688,0.9107274141144556,0.8404741671187888,0.912565737623348,0.1968525334169026,0.1992780424644025,1.224160955544587,-0.0491759890922498,1.3613114311291254,1.2316302782670407,-0.0371005669803162,0.6029619108630563,2.1163020532857715,0.6373537870575213	ENSG00000167658	6.9251,6.9718,6.1094,6.1094,6.1094,5.7752,4.1878,5.1882,6.1094,4.3843,5.7666,5.3433,1.2338,1.7335,0.84504,1.2244,0.79549,1.6106,1.8587,2.1386,4.2306,3.1653,6.1094,1.2989,6.1094,2.4397,1.2385,7.7016,7.409,2.4458	ENSG00000105229	0.894328236579895,0.6705047488212585,0.0023775538429617,1.1431068181991575,0.6415733695030212,0.0570553764700889,-0.5027641654014587,-0.0433829054236412,0.6776174902915955,0.0378074571490287,0.1859521269798278,0.2968291342258453,0.5296338796615601,0.2512966096401214,0.3627607524394989,0.5222331285476685,0.4197060763835907,0.9716790318489076,0.4151309728622436,0.8364980816841125,0.0426902808248996,0.4108347296714782,1.6011430025100708,0.0362846627831459,1.432113766670227,0.6099213361740112,-0.2805621922016144,0.8032824397087097,1.7371108531951904,0.670322060585022	ENSG00000167658	-0.0110252667218446,0.0895852372050285,-0.029905080795288,0.3711383938789367,-0.010582149028778,0.00205466337502,-0.0404278337955474,-0.0835343152284622,0.0299633219838142,-0.0689079090952873,-0.0504473783075809,-0.015482272952795,-0.000157669885084,-0.07	ENSG00000167670
MCV	1	115641622	rs72697950	5.12861e-12	ENSG00000134198,ENSG00000134200,ENSG00000134259,ENSG00000198765,ENSG00000052723,ENSG00000009307,ENSG00000213281,ENSG00000116748,ENSG00000175984	TSPAN2,TSHB,NGF,SYCP1,SIKE1,CSDE1,NRAS,AMPD1,DENND2C	9	ENSG00000134198	TSPAN2	9501	-2.0510109132844887,-0.7496027059463852,-1.1896804839814925,-0.2712125595540418,-0.4678636046463812,0.4030822128324331,-0.4945509566487593,0.3617674015176776,-0.4678109142227136	ENSG00000009307	5.3954,3.0073,2.1824,6.5459,2.7017,4.4929,2.4928,7.956,6.3271	ENSG00000116748	-1.257993221282959,-0.6351810097694397,-0.8248858451843262,-0.0506359338760376,-0.441942036151886,0.2571607232093811,-0.1179359406232833,-0.1358980685472488,-0.0921394899487495	ENSG00000009307	-0.0859940648078918,-0.0721933543682098,-0.1886358708143234,-0.002770634368062,0.0363562181591987,0.0555706024169921,0.0617796629667282,0.0108926771208643,-0.0417407974600791	ENSG00000213281
MCV	1	248114633	rs570370095	5.24807e-12	ENSG00000196936,ENSG00000187080,ENSG00000196071,ENSG00000177275,ENSG00000177462,ENSG00000197454,ENSG00000238243,ENSG00000203663,ENSG00000162722,ENSG00000198128,ENSG00000197591,ENSG00000196772,ENSG00000221888,ENSG00000162727,ENSG00000153230,ENSG00000241128,ENSG00000198601,ENSG00000169214,ENSG00000228198,ENSG00000197437,ENSG00000171180,ENSG00000177212,ENSG00000177201,ENSG00000177476,ENSG00000177489,ENSG00000177186,ENSG00000177174,ENSG00000196944,ENSG00000196242,ENSG00000198104,ENSG00000169224,ENSG00000175143,ENSG00000227152,ENSG00000177535	OR2L8,OR2AK2,OR2L13,OR2AJ1,OR2T8,OR2L5,OR2W3,OR2L2,TRIM58,OR2L3,OR11L1,OR14A16,OR1C1,OR2M5,OR14K1,OR14A2,OR2M2,OR6F1,OR2M3,OR13G1,OR2M4,OR2T33,OR2T12,OR2G3,OR2G2,OR2M7,OR14C36,OR2T4,OR2C3,OR2T6,GCSAML,OR2T1,OR2T7,OR2B11	34	ENSG00000196936	OR2L8	2473	-0.2385651874473974,-0.4981798307288648,-0.210752321131167,-0.7538947278200129,-0.2712749624120588,-0.3749138689398766,-0.1385078068672847,-0.6081012918950472,1.1877019859532938,-0.4142305916450215,-0.4215906770122165,-0.224004774096063,-0.678694942239681	ENSG00000162722	0.80249,2.3316,2.3587,2.6207,6.034,2.9789,7.3396,2.1705,6.1094,-0.28361,2.0407,3.2327,1.8078,1.0351,2.2745,2.6721,0.020533,0.15767,4.1423,4.1994,0.87455,-0.991,1.9118,4.6882,2.922,-0.66247,0.41178,1.2201,3.9896,0.63191,8.3096,0.32864,0.80645,2.3932	ENSG00000169224	-0.3551771938800812,-0.5792287588119507,-0.5986981987953186,-0.7011606097221375,-0.4205677509307861,-0.4807963669300079,-0.3532030284404754,-0.5557993054389954,0.8307942748069763,-0.5362086892127991,-0.5059124231338501,-0.4580556154251098,-0.6528003215789	ENSG00000162722	-0.0227899178862571,-0.0489788688719272,-0.0340875871479511,-0.0391230918467044,-0.0252317823469638,-0.0228908900171518,-0.0298273097723722,-0.0314486436545848,0.1644762009382248,-0.0241657067090272,-0.0427242442965507,-0.0266690384596586,-0.0508066192269	ENSG00000162722
MCV	19	4425048	rs554653602	5.24807e-12	ENSG00000167670,ENSG00000141985,ENSG00000167671,ENSG00000167674,ENSG00000008382,ENSG00000178078,ENSG00000167676,ENSG00000214456,ENSG00000171236,ENSG00000105255,ENSG00000167664,ENSG00000167680,ENSG00000105251,ENSG00000105248,ENSG00000105246,ENSG00000185361,ENSG00000089847,ENSG00000077463,ENSG00000074842,ENSG00000060566,ENSG00000142002,ENSG00000126934,ENSG00000178951,ENSG00000141965,ENSG00000127666,ENSG00000105229,ENSG00000167658,ENSG00000105355,ENSG00000167657,ENSG00000205784,ENSG00000077009	CHAF1A,SH3GL1,UBXN6,HDGFRP2,MPND,STAP2,PLIN4,PLIN5,LRG1,FSD1,TMIGD2,SEMA6B,SHD,CCDC94,EBI3,TNFAIP8L1,ANKRD24,SIRT6,C19orf10,CREB3L3,DPP9,MAP2K2,ZBTB7A,FEM1A,TICAM1,PIAS4,EEF2,PLIN3,DAPK3,ARRDC5,NMRK2	31	ENSG00000167670	CHAF1A	22389	1.4808809388562736,0.984113214792734,0.7496607723401101,0.7413777483214656,0.4877124235365054,0.280089975765538,0.2463496366744783,0.3519116421945207,-0.4783882041781721,0.4237169512967131,0.3572237993413132,0.2877242179254928,0.0627534830566179,0.782610268313948,1.7489755201335688,0.9111962729106728,0.8404741671187888,0.912565737623348,0.7744299828744532,0.1968525334169026,0.9107274141144556,1.224160955544587,1.3613114311291254,0.1992780424644025,-0.0491759890922498,0.6029619108630563,2.1163020532857715,1.2316302782670407,0.6373537870575213,-0.0371005669803162,-0.5137567463623846	ENSG00000167658	6.1094,6.1094,6.9251,6.9718,6.1094,4.3843,6.1094,5.7752,4.1878,5.7666,5.3433,5.1882,1.7335,1.2244,0.79549,1.2338,1.8587,2.1386,0.84504,4.2306,1.6106,6.1094,6.1094,3.1653,1.2989,7.7016,7.409,2.4397,2.4458,1.2385,3.1559	ENSG00000105229	1.1431068181991575,0.6415733695030212,0.894328236579895,0.6705047488212585,0.6776174902915955,0.0378074571490287,0.0023775538429617,0.0570553764700889,-0.5027641654014587,0.1859521269798278,0.2968291342258453,-0.0433829054236412,0.2512966096401214,0.5222331285476685,0.4197060763835907,0.5296338796615601,0.4151309728622436,0.8364980816841125,0.3627607524394989,0.0426902808248996,0.9716790318489076,1.6011430025100708,1.432113766670227,0.4108347296714782,0.0362846627831459,0.8032824397087097,1.7371108531951904,0.6099213361740112,0.670322060585022,-0.2805621922016144,-0.3727593123912811	ENSG00000167658	0.3711383938789367,-0.010582149028778,-0.0110252667218446,0.0895852372050285,0.0299633219838142,-0.0689079090952873,-0.029905080795288,0.00205466337502,-0.0404278337955474,-0.0504473783075809,-0.015482272952795,-0.0835343152284622,-0.0734684392809867,0.0860268175601959,0.0213066637516021,-0.000157669885084,-0.0138435419648885,0.1181829050183296,-0.0490978695452213,-0.0467061065137386,0.1048607677221298,0.0655348896980285,0.0508118122816085,0.0458118692040443,-0.0608065463602542,0.1330805569887161,0.0457628890872001,-0.1059530153870582,0.0025853067636489,-0.0460455045104026,0.0019009876996278	ENSG00000167670
MCV	6	109598551	rs185030778	5.49541e-12	ENSG00000135535,ENSG00000135587,ENSG00000185250,ENSG00000183137,ENSG00000080546,ENSG00000135596,ENSG00000112365,ENSG00000155085,ENSG00000112367,ENSG00000118690	CD164,SMPD2,PPIL6,CEP57L1,SESN1,MICAL1,ZBTB24,AK9,FIG4,ARMC2	10	ENSG00000135535	CD164	105211	-0.1995520224743525,0.0538977560919861,-0.0183721834952526,0.1368320291621642,1.0029341908582627,0.5010696202584797,-0.4424225295438982,-0.5283473352589385,-0.8949394650312428,-0.6107391384190151	ENSG00000080546	6.1094,7.8064,7.6741,6.1094,7.5235,7.3678,6.1094,7.705,8.0131,7.1071	ENSG00000112367	-0.3589951694011688,0.1747210174798965,-0.0126367583870887,0.2641035616397857,0.4799195528030395,0.5178716778755188,-0.2620800137519836,-0.1763757467269897,-0.3847253918647766,-0.2292664498090744	ENSG00000135596	-0.0227494835853576,-0.0109515143558382,-0.108454130589962,0.1858866810798645,0.0756801068782806,0.0074995281174778,0.1000842899084091,-0.0069060162641108,0.0841838866472244,-0.0303141996264457	ENSG00000183137
MCV	17	79525660	rs3208787	5.49541e-12	ENSG00000185504,ENSG00000186765,ENSG00000184009,ENSG00000182446,ENSG00000185527,ENSG00000185298,ENSG00000204237,ENSG00000185359,ENSG00000214087,ENSG00000262814,ENSG00000262660,ENSG00000183048,ENSG00000185332,ENSG00000215644,ENSG00000157637,ENSG00000225663,ENSG00000182676,ENSG00000185624,ENSG00000141522,ENSG00000224877,ENSG00000167302,ENSG00000141552,ENSG00000183684,ENSG00000141577,ENSG00000183979,ENSG00000185813,ENSG00000187531,ENSG00000197063,ENSG00000183010,ENSG00000185105,ENSG00000181409,ENSG00000185269,ENSG00000169696,ENSG00000169683,ENSG00000169689,ENSG00000169750,ENSG00000169738,ENSG00000169727,ENSG00000169733,ENSG00000169718	C17orf70,FSCN2,ACTG1,NPLOC4,PDE6G,CCDC137,OXLD1,HGS,ARL16,MRPL12,SLC25A10,SLC25A10,TMEM105,GCGR,SLC38A10,FAM195B,PPP1R27,P4HB,ARHGDIA,C17orf89,ENTHD2,ANAPC11,ALYREF,AZI1,NPB,PCYT2,SIRT7,MAFG,PYCR1,MYADML2,AATK,NOTUM,ASPSCR1,LRRC45,STRA13,RAC3,DCXR,GPS1,RFNG,DUS1L	40	ENSG00000185504	C17orf70	4673	0.6500548805018116,-0.4108002637224093,-0.0089314146899174,1.6441670120295917,0.4089891861981157,0.7647449152391372,0.5115501689539921,-0.0162985887175283,1.3065138722541092,0.5371971857960842,-0.2256898530666428,0.8687461385258198,-0.4081424506325029,0.6523948720982543,0.472414233950026,0.1183934186187339,0.4763131458414097,1.5074863833305323,0.9300100859347826,0.4841415898792565,0.2584270279721259,0.8933995384995015,-0.2851965071951811,0.1372575896572241,0.5791580777087437,1.2462426140610858,2.240124481553609,1.1690563642867366,-0.0273015993836758,-0.3962354342906189,-0.4291437945493679,-0.1740641222706043,0.3865328854606645,0.356609745036225,0.339590497819667,0.6626402114262034,0.8508031862554007,-0.0672697822926775,1.724786495968781,0.8810538994664214	ENSG00000187531	4.9669,2.2189,3.7979,3.5789,2.0223,1.7576,2.7073,2.0677,1.8989,2.2253,2.4019,2.4759,1.0083,1.1296,1.7927,1.6422,-1.0087,2.007,0.67914,1.8218,2.5162,1.2689,2.0636,2.5163,0.90033,1.9617,2.7383,3.4573,1.56,0.83729,0.73872,1.5148,1.4677,2.3144,2.0064,0.89132,0.56761,0.62485,0.82048,1.2055	ENSG00000185504	0.5680862665176392,-0.3137602508068084,0.3359914124011993,1.231387972831726,0.2644832134246826,0.6810570359230042,0.5188083648681641,0.4885169565677643,0.7084875106811523,0.6518951654434204,-0.1328860074281692,0.4746131002902984,-0.2730401158332824,-0.0757836624979972,0.8294426202774048,0.3585744202136993,0.0120609113946557,1.4202743768692017,0.7573453783988953,0.6851092576980591,0.4303141236305237,0.8205471634864807,-0.0175618045032024,0.226055309176445,0.0464374609291553,1.156065821647644,1.3347276449203491,1.132550597190857,-0.0936052575707435,-0.2344565242528915,0.0544441491365432,-0.2590456008911133,0.6423788666725159,0.649718701839447,0.6808158159255981,0.0625741630792617,0.7533661127090454,0.6214599609375,1.0752310752868652,1.092793107032776	ENSG00000185624	0.0390822924673557,-0.0537624284625053,-0.3167848885059356,0.1221867576241493,-0.0705981403589248,0.1167938709259033,0.0527321137487888,0.0774736255407333,0.0352736636996269,0.1572622209787368,0.0243417508900165,0.1207503899931907,-0.0071618817746639,-0.1772866249084472,0.0449227765202522,-0.059677243232727,-0.0173406675457954,-0.0293625965714454,-0.089818850159645,0.0652949213981628,0.0513218156993389,-0.029166430234909,0.1317074596881866,0.0748518109321594,-0.1319830864667892,0.1460667252540588,0.1280439049005508,0.0391468480229377,0.0153949158266186,-0.0041621886193752,-0.0578150674700737,-0.0182496570050716,0.1223188191652298,0.1279336363077163,0.1699952185153961,-0.0915002152323722,0.0291625596582889,0.1107277199625969,0.0644293129444122,0.2353355288505554	ENSG00000169718
MCV	20	36429616	rs187247554	5.49541e-12	ENSG00000132821,ENSG00000132792,ENSG00000101407,ENSG00000101413,ENSG00000166619,ENSG00000053438,ENSG00000198959,ENSG00000197122,ENSG00000101425,ENSG00000149633	VSTM2L,CTNNBL1,TTI1,RPRD1B,BLCAP,NNAT,TGM2,SRC,BPI,KIAA1755	10	ENSG00000132821	VSTM2L	101883	0.0668824891837162,-0.6010844643723712,0.0552815607636438,0.5666555834698995,-0.1046437529943459,-0.4061838421399012,0.6023044281908742,0.9951317870487776,-0.7949284002551068,-0.6454225459138216	ENSG00000197122	1.6904,0.13565,3.3843,3.3359,1.1634,0.4659,1.2645,0.84778,0.073287,2.977	ENSG00000101407	0.0134601965546607,-0.0736612528562545,0.4131802916526794,0.5526303052902222,0.0877141505479812,-0.1263304650783538,0.6894379258155823,0.5692297220230103,-0.584472119808197,-0.4067151844501495	ENSG00000198959	-0.08344017714262,0.1870497465133667,0.1636115908622741,0.1388505697250366,-0.0403987541794776,-0.0723436847329139,-0.126458540558815,-0.0139663964509963,-0.0653500109910965,-0.127597764134407	ENSG00000132792
MCV	1	63958446	rs7550087	5.88844e-12	ENSG00000203965,ENSG00000116652,ENSG00000079739,ENSG00000142856,ENSG00000088035,ENSG00000187140,ENSG00000185483	EFCAB7,DLEU2L,PGM1,ITGB3BP,ALG6,FOXD3,ROR1	7	ENSG00000203965	EFCAB7	30597	-0.6632644066250469,-0.2199260233172628,0.2511279306136373,-0.2845373028597163,-0.8462810514517606,0.3074356092994029,-0.317480966835182	ENSG00000187140	3.8199,1.9423,5.421,4.2074,4.9931,-1.0544,2.3097	ENSG00000079739	-0.3761910498142242,-0.2672650814056396,0.0678195133805275,-0.1830168664455413,-0.3833144605159759,-0.1890478581190109,-0.4224949479103088	ENSG00000079739	0.0275962445884943,0.0103784054517745,0.0150414733216166,0.1885043531656265,0.1063877493143081,-0.0982523262500763,-0.1354146301746368	ENSG00000142856
MCV	15	66261537	rs539031876	6.0256e-12	ENSG00000174485,ENSG00000103769,ENSG00000157890,ENSG00000166938,ENSG00000074621,ENSG00000138614,ENSG00000075131,ENSG00000169032,ENSG00000074696,ENSG00000074603	DENND4A,RAB11A,MEGF11,DIS3L,SLC24A1,VWA9,TIPIN,MAP2K1,PTPLAD1,DPP8	10	ENSG00000174485	DENND4A	176906	1.1197305446948964,0.1497527497406055,0.053438551985026,0.5672095405359012,0.5357291343012442,0.1320564430951895,0.2382921483521236,1.1667697011024365,0.043919409296144,0.3809260088051067	ENSG00000169032	7.7038,9.3273,8.6911,2.9637,7.6438,6.1094,3.4331,3.3537,7.4783,8.2193	ENSG00000103769	0.784808874130249,-0.0740234851837158,0.209317922592163,0.686982274055481,0.3920471966266632,-0.006055780686438,0.5251842737197876,0.5383849740028381,0.000814963132143,0.3871517479419708	ENSG00000174485	0.1127128005027771,-0.1027624830603599,-0.0618940517306327,0.1064514592289924,-0.0452161654829978,0.0899297222495079,0.3267330229282379,0.013976827263832,0.0543246902525424,0.0770953819155693	ENSG00000075131
MCV	7	98640248	rs2072173	6.16595e-12	ENSG00000198742,ENSG00000196367,ENSG00000185467,ENSG00000166448,ENSG00000241685,ENSG00000130429,ENSG00000106245,ENSG00000106244,ENSG00000106236,ENSG00000160917,ENSG00000106246,ENSG00000241468,ENSG00000198556,ENSG00000160908,ENSG00000196652	SMURF1,TRRAP,KPNA7,TMEM130,ARPC1A,ARPC1B,BUD31,PDAP1,NPTX2,CPSF4,PTCD1,ATP5J2,ZNF789,ZNF394,ZKSCAN5	15	ENSG00000198742	SMURF1	101475	0.2266113298446091,0.4607042534473562,-0.6672840748857023,-0.5724636462999263,1.2072295858988766,1.3223801098612995,0.6601022339915521,0.3908234966447427,-1.454051917141777,1.3397864963032964,0.8454651593888153,-0.1469237781092108,-0.1497343156967402,0.1784429558595912,0.0734589307256635	ENSG00000160917	6.7689,6.8731,2.8517,5.1534,3.8121,4.2303,4.3919,4.947,1.6513,4.8367,4.809,4.6167,6.1094,6.1347,5.1577	ENSG00000196367	0.3852320909500122,0.626659631729126,-0.4987745881080627,-0.6220083832740784,0.6001671552658081,0.5765389800071716,0.1969205439090728,0.4187313318252563,-0.9618654251098632,0.9327630400657654,0.5928924083709717,0.1312060952186584,-0.0396908447146415,0.3061281442642212,0.1252683401107788	ENSG00000160917	-0.0353205017745494,0.1689089238643646,-0.0493219271302223,-0.1255926936864853,-0.0300970282405614,-0.1623813807964325,0.0527162440121173,0.0751053988933563,-0.0795885249972343,0.1646599769592285,0.0721096023917198,-0.0018357597291469,0.0575932897627353,0	ENSG00000196367
MCV	1	226555302	rs1136410	6.30957e-12	ENSG00000143799,ENSG00000183814,ENSG00000185155,ENSG00000182827,ENSG00000203685,ENSG00000163041,ENSG00000143751,ENSG00000143772,ENSG00000143768,ENSG00000143811,ENSG00000243709,ENSG00000196187	PARP1,LIN9,MIXL1,ACBD3,C1orf95,H3F3A,SDE2,ITPKB,LEFTY2,PYCR2,LEFTY1,TMEM63A	12	ENSG00000143799	PARP1	40478	-1.0760289881472285,1.3274965102276322,0.1704469059494445,0.7147255344730918,-1.3036571450835786,0.2210125846342592,0.4330982439880628,0.7824275263443462,0.289834085746239,0.5128519774135154,0.1936699524363879,0.7320761714771754	ENSG00000183814	5.9835,1.6283,0.50481,0.60585,3.3176,0.50404,2.3799,3.2208,0.14421,-0.4145,1.4687,1.7257	ENSG00000143799	-0.1861108243465423,0.566804051399231,-0.1519659757614135,0.0341208986937999,-0.8479247689247131,0.0753850638866424,0.1464124917984008,0.1947405785322189,-0.2658089101314544,0.5781683325767517,-0.0516258776187896,0.7737827897071838	ENSG00000196187	0.4436643719673157,0.3389448523521423,-0.0122062787413597,-0.0062249265611171,-0.0767684206366539,0.0129614099860191,0.0796056017279625,-0.0405652895569801,-0.0852718502283096,0.2075937688350677,0.0030250721611082,-0.0459153801202774	ENSG00000143799
MCV	10	46092325	rs139409903	6.30957e-12	ENSG00000165406,ENSG00000172671,ENSG00000172661,ENSG00000231122,ENSG00000012779,ENSG00000188234,ENSG00000256574	MARCH8,ZFAND4,FAM21C,FAM25E,ALOX5,AGAP4,OR13A1	7	ENSG00000165406	2026-03-08	1971	1.830055643553088,0.4236615031966417,0.738786382193566,-0.2033750590476761,2.037441342639238,0.1159159237995047,-0.7522948723974124	ENSG00000012779	6.8416,6.5884,7.4817,-999.0,7.9172,14.933,7.3553	ENSG00000188234	1.2854602336883545,0.3181354999542236,0.0971016287803649,-999.0,0.4908129870891571,0.0410330817103385,-0.7345341444015503	ENSG00000165406	0.1205145940184593,0.0647161975502967,0.0037340139970183,-999.0,0.0192146878689527,-0.0091017447412014,-0.0851684585213661	ENSG00000165406
MCV	12	12841735	rs7964189	6.30957e-12	ENSG00000183150,ENSG00000111276,ENSG00000178878,ENSG00000111269,ENSG00000213782,ENSG00000111266,ENSG00000013588,ENSG00000111291,ENSG00000013583,ENSG00000165714,ENSG00000205791,ENSG00000111261,ENSG00000084444,ENSG00000111305,ENSG00000070018	GPR19,CDKN1B,APOLD1,CREBL2,DDX47,DUSP16,GPRC5A,GPRC5D,HEBP1,LOH12CR1,LOH12CR2,MANSC1,KIAA1467,GSG1,LRP6	15	ENSG00000183150	GPR19	7406	-0.2491709355980413,0.4711174765747743,-1.1444560129063202,0.2819175645642813,0.2020928543175758,0.629928223452574,-0.8622439109930021,-0.3341843622296861,0.546655246364865,-0.4026808642527867,-0.6834570469286426,-0.0467024111047224,0.3176210553850821,-0.	ENSG00000111266	5.5098,5.0362,4.504,1.7869,-0.43666,3.284,-0.199,0.76143,2.8823,4.5254,0.9382,1.1835,2.2809,2.5756,0.61711	ENSG00000183150	-0.236672356724739,0.9635096788406372,-0.2487420737743377,0.069443866610527,0.0030509489588439,0.1696046441793441,-0.5362664461135864,-0.2858874499797821,0.2950915396213531,-0.1469470858573913,-0.3617122769355774,-0.2793894112110138,-0.030737267807126,-0.	ENSG00000111276	0.010502865538001,0.2274329960346222,-0.0987092778086662,-0.0297723431140184,0.0906478315591812,-0.0511801689863204,-0.216754600405693,-0.0028932522982358,-0.0237340368330478,0.0579193457961082,-0.0142642799764871,-0.0665419846773147,0.0253181364387273,-0.0933824479579925,-0.0102801574394106	ENSG00000111276
MCV	16	207930	rs62030337	6.45654e-12	ENSG00000206177,ENSG00000130656,ENSG00000188536,ENSG00000206172,ENSG00000103148,ENSG00000086506,ENSG00000007392,ENSG00000167930,ENSG00000103152,ENSG00000007384,ENSG00000269881,ENSG00000161980,ENSG00000161981,ENSG00000242173,ENSG00000076344,ENSG00000185615,ENSG00000234769,ENSG00000103126,ENSG00000086504,ENSG00000129925,ENSG00000103202,ENSG00000242612,ENSG00000090565,ENSG00000103326,ENSG00000161992,ENSG00000007541,ENSG00000257108,ENSG00000197562,ENSG00000127578,ENSG00000130731,ENSG00000172366,ENSG00000161996	HBM,HBZ,HBA2,HBA1,NPRL3,HBQ1,LUC7L,ITFG3,MPG,RHBDF1,ITFG3,POLR3K,SNRNP25,ARHGDIG,RGS11,PDIA2,WASH4P,AXIN1,MRPL28,TMEM8A,NME4,DECR2,RAB11FIP3,CAPN15,C16orf11,PIGQ,NHLRC4,RAB40C,WFIKKN1,C16orf13,FAM195A,WDR90	32	ENSG00000206177	HBM	4039	0.5816365822382378,0.0794658365871749,1.6701942640213898,0.0378265384809912,1.5165805450817753,1.5456371583123871,0.5820382110563245,0.1673211647571385,0.998040743850294,-0.2314099547018822,-0.2148295729367122,-0.0462401258908494,0.5647284447374196,-0.2668484912919285,0.3319384844476562,0.1683745990977776,0.1861642768123812,1.3748027133411589,0.2152240738482802,0.4392275636234957,1.4717705950408586,0.3272133577764565,1.105938405569081,0.622696872476608,-0.6607685688251007,1.784742878132766,0.5079049185324414,0.328931729017117,-0.205664481770718,0.7318015943567504,0.9101248874048372,0.8205197942939797	ENSG00000007541	6.1094,6.1094,-999.0,0.56102,7.3884,6.2976,7.7787,6.1094,6.1094,6.1094,6.1094,6.1094,7.6876,6.1094,6.1094,7.6925,-999.0,6.7788,7.7161,7.1419,6.1094,7.0423,8.7676,5.9549,7.0901,5.2225,3.9118,4.9393,5.6361,2.9631,3.8896,4.6718	ENSG00000090565	0.5739182829856873,0.5618000030517578,-999.0,0.4333624243736267,1.3638534545898438,1.4555515050888062,0.5855315327644348,0.1971477568149566,0.5571578741073608,-0.175386369228363,-0.2179211527109146,0.0083656888455152,0.6651068329811096,-0.2640562057495117,0.1953280419111251,0.0471250899136066,-999.0,1.2097402811050415,0.2100708335638046,0.4622344970703125,1.2376519441604614,0.3089572191238403,0.7203410267829895,0.6331588625907898,-0.5416164398193359,1.5313183069229126,0.3895200192928314,0.5043596625328064,-0.2618568837642669,0.6986335515975952,0.8633129596710205,0.7867701053619385	ENSG00000007541	0.1809268742799759,0.1530367285013198,-999.0,0.1085171476006507,0.1625922918319702,0.2431309968233108,0.0757070779800415,-0.0169512014836072,0.01055558770895,-0.1638200879096985,0.0174948554486036,0.059070635586977,0.1283156275749206,-0.0217424239963293,-0.014437723904848,0.082092210650444,-999.0,0.0387587063014507,0.0336489602923393,0.0927773416042327,0.0699236914515495,-0.012274220585823,0.0033350472804158,0.0460450984537601,0.0117407636716961,0.1690374463796615,0.051830418407917,-0.0038946918211877,-0.0028762873262166,-0.0008854251354932,0.1335251927375793,0.1101520061492919	ENSG00000086506
MCV	3	128322617	rs112097551	7.07946e-12	ENSG00000198685,ENSG00000163902,ENSG00000179348,ENSG00000075785,ENSG00000179407,ENSG00000177646,ENSG00000114654,ENSG00000114656,ENSG00000175792,ENSG00000132394,ENSG00000169704	C3orf27,RPN1,GATA2,RAB7A,DNAJB8,ACAD9,EFCC1,KIAA1257,RUVBL1,EEFSEC,GP9	11	ENSG00000198685	C3orf27	27688	-0.4618221665289116,0.2312812768795917,1.4826711199605282,0.8076676712352203,-0.7939255385182709,0.2245701642653041,-0.2649753131125813,0.0467462490285927,0.2389903091134673,0.892329077583359,0.4185676800030051	ENSG00000179348	4.1387,5.1955,3.0296,1.5633,2.223,3.3315,3.4927,4.3614,3.8724,4.806,0.57607	ENSG00000163902	-0.3576312661170959,0.0913636311888694,1.6879963874816897,0.5903222560882568,-0.584306538105011,0.1292374432086944,-0.2243204414844513,0.000487080134917,0.0897050201892852,0.7445628643035889,0.3531487286090851	ENSG00000179348	0.0235372744500637,-0.0131814777851104,0.0165327601134777,-0.0535961538553237,-0.0188357755541801,0.1108133643865585,-0.0427730605006217,0.0109716951847076,0.1568184345960617,0.1605146378278732,0.1177191436290741	ENSG00000132394
MCV	16	395757	rs34240723	7.24436e-12	ENSG00000103126,ENSG00000086504,ENSG00000129925,ENSG00000103202,ENSG00000242612,ENSG00000185615,ENSG00000076344,ENSG00000242173,ENSG00000090565,ENSG00000269881,ENSG00000167930,ENSG00000007392,ENSG00000086506,ENSG00000206172,ENSG00000188536,ENSG00000103326,ENSG00000206177,ENSG00000130656,ENSG00000103148,ENSG00000161992,ENSG00000007541,ENSG00000257108,ENSG00000197562,ENSG00000103152,ENSG00000007384,ENSG00000127578,ENSG00000130731,ENSG00000161980,ENSG00000161981,ENSG00000172366,ENSG00000161996,ENSG00000140983,ENSG00000234769,ENSG00000103269,ENSG00000103266,ENSG00000161999,ENSG00000127580,ENSG00000127585,ENSG00000103260,ENSG00000103254,ENSG00000103253,ENSG00000162004,ENSG00000103245,ENSG00000102854,ENSG00000162006,ENSG00000127586,ENSG00000007376,ENSG00000127588,ENSG00000167945	AXIN1,MRPL28,TMEM8A,NME4,DECR2,PDIA2,RGS11,ARHGDIG,RAB11FIP3,ITFG3,ITFG3,LUC7L,HBQ1,HBA1,HBA2,CAPN15,HBM,HBZ,NPRL3,C16orf11,PIGQ,NHLRC4,RAB40C,MPG,RHBDF1,WFIKKN1,C16orf13,POLR3K,SNRNP25,FAM195A,WDR90,RHOT2,WASH4P,RHBDL1,STUB1,JMJD8,WDR24,FBXL16,METRN,FAM173A,HAGHL,CCDC78,NARFL,MSLN,MSLNL,CHTF18,RPUSD1,GNG13,PRR25	49	ENSG00000103126	AXIN1	6916	1.3748027133411589,0.2152240738482802,0.4392275636234957,1.4717705950408586,0.3272133577764565,0.1683745990977776,0.3319384844476562,-0.2668484912919285,1.105938405569081,-0.2148295729367122,0.1673211647571385,0.5820382110563245,1.5456371583123871,0.0378265384809912,1.6701942640213898,0.622696872476608,0.5816365822382378,0.0794658365871749,1.5165805450817753,-0.6607685688251007,1.784742878132766,0.5079049185324414,0.328931729017117,0.998040743850294,-0.2314099547018822,-0.205664481770718,0.7318015943567504,-0.0462401258908494,0.5647284447374196,0.9101248874048372,0.8205197942939797,1.004608252782707,0.1861642768123812,0.2952501790879965,0.91063652355761,0.2011245238280594,0.3146373464024148,-0.6463129830162665,0.2739378697315839,0.4030898282365429,0.3503287996560575,0.2345678147999096,0.7676132812415651,-1.094223927210524,-0.3798488746123259,0.4220569626833389,0.2378573248217125,-0.4843437631299063,-0.1457863580888277	ENSG00000007541	6.7788,7.7161,7.1419,6.1094,7.0423,7.6925,6.1094,6.1094,8.7676,6.1094,6.1094,7.7787,6.2976,0.56102,-999.0,5.9549,6.1094,6.1094,7.3884,7.0901,5.2225,3.9118,4.9393,6.1094,6.1094,5.6361,2.9631,6.1094,7.6876,3.8896,4.6718,4.7791,-999.0,6.1114,5.3864,3.9734,4.3314,3.4212,2.3429,1.6022,2.3953,3.4546,3.3779,8.1259,7.3821,6.8346,5.4383,7.7907,5.0919	ENSG00000090565	1.2097402811050415,0.2100708335638046,0.4622344970703125,1.2376519441604614,0.3089572191238403,0.0471250899136066,0.1953280419111251,-0.2640562057495117,0.7203410267829895,-0.2179211527109146,0.1971477568149566,0.5855315327644348,1.4555515050888062,0.4333624243736267,-999.0,0.6331588625907898,0.5739182829856873,0.5618000030517578,1.3638534545898438,-0.5416164398193359,1.5313183069229126,0.3895200192928314,0.5043596625328064,0.5571578741073608,-0.175386369228363,-0.2618568837642669,0.6986335515975952,0.0083656888455152,0.6651068329811096,0.8633129596710205,0.7867701053619385,0.6732640862464905,-999.0,0.2667961716651916,0.9699742794036864,0.2487270385026931,0.3798564076423645,-0.6249722242355347,0.2996546030044555,0.4684443473815918,0.2987690567970276,0.1955522149801254,0.6118170022964478,-0.863285481929779,-0.4211348593235016,0.5348137617111206,0.2963641583919525,-0.3944495320320129,-0.2534865438938141	ENSG00000007541	0.0387587063014507,0.0336489602923393,0.0927773416042327,0.0699236914515495,-0.012274220585823,0.082092210650444,-0.014437723904848,-0.0217424239963293,0.0033350472804158,0.0174948554486036,-0.0169512014836072,0.0757070779800415,0.2431309968233108,0.1085171476006507,-999.0,0.0460450984537601,0.1809268742799759,0.1530367285013198,0.1625922918319702,0.0117407636716961,0.1690374463796615,0.051830418407917,-0.0038946918211877,0.01055558770895,-0.1638200879096985,-0.0028762873262166,-0.0008854251354932,0.059070635586977,0.1283156275749206,0.1335251927375793,0.1101520061492919,0.0261957272887229,-999.0,0.0265672206878662,-0.0570131950080394,0.0042908461764454,0.0849052742123603,-0.0467701852321624,0.0113291703164577,0.0538773834705352,0.067560501396656,0.0278907530009746,0.0803988799452781,-0.0411348566412925,-0.0133211724460124,0.1665606498718261,0.0331188328564167,-0.1091278046369552,0.0208348259329795	ENSG00000086506
MCV	19	33691224	rs62126570	7.24436e-12	ENSG00000130881,ENSG00000130876,ENSG00000166359,ENSG00000245848,ENSG00000076650,ENSG00000131941,ENSG00000153879,ENSG00000131944,ENSG00000121289,ENSG00000124299,ENSG00000021488,ENSG00000124302,ENSG00000173809	LRP3,SLC7A10,WDR88,CEBPA,GPATCH1,RHPN2,CEBPG,C19orf40,CEP89,PEPD,SLC7A9,CHST8,TDRD12	13	ENSG00000130881	LRP3	22715	-1.0623274688143471,0.8883365693847131,0.2506811819835182,0.9241190095925096,0.1712098327762705,0.0193414000526996,0.2327665668175414,0.3547038665549483,-0.3062436990587428,0.5678884068589557,0.8063418634679843,-0.29642570591329,0.5685838470184289	ENSG00000245848	5.5436,7.4159,3.0363,0.59895,1.0049,3.0631,4.9711,6.113,6.3589,6.787,4.9268,2.6957,4.5542	ENSG00000130876	-0.3010166883468628,0.1198955178260803,-0.0680791214108467,0.3086509108543396,0.3035452365875244,0.1698470711708068,0.2749060690402984,0.2850280106067657,0.0549605712294578,0.1926774382591247,0.131471112370491,-0.1226932927966117,0.1206809654831886	ENSG00000245848	-0.0899838060140609,-0.0977120473980903,-0.0053683100268244,-0.0438786745071411,0.0767576843500137,-0.0871781110763549,0.0013872571289539,0.0692968368530273,0.0709200650453567,0.0231073442846536,-0.0616246797144413,-0.1173114329576492,-0.0326042398810386	ENSG00000076650
MCV	22	50969752	rs2334102	7.24436e-12	ENSG00000177989,ENSG00000025708,ENSG00000130489,ENSG00000130487,ENSG00000025770,ENSG00000100258,ENSG00000217442,ENSG00000100253,ENSG00000205560,ENSG00000128165,ENSG00000100241,ENSG00000008735,ENSG00000100288,ENSG00000100299,ENSG00000251322,ENSG00000100239,ENSG00000205593,ENSG00000100312,ENSG00000196576,ENSG00000079974,ENSG00000185386,ENSG00000188130,ENSG00000100429,ENSG00000128159,ENSG00000073169,ENSG00000170638,ENSG00000073150,ENSG00000073146,ENSG00000100427,ENSG00000138892	ODF3B,TYMP,SCO2,KLHDC7B,NCAPH2,LMF2,SYCE3,MIOX,CPT1B,ADM2,SBF1,MAPK8IP2,CHKB,ARSA,SHANK3,PPP6R2,DENND6B,ACR,PLXNB2,RABL2B,MAPK11,MAPK12,HDAC10,TUBGCP6,SELO,TRABD,PANX2,MOV10L1,MLC1,TTLL8	30	ENSG00000177989	ODF3B	1257	0.9539751201443089,0.7547250998862916,1.2558887280736808,-0.5147759702990354,1.5170150763202292,0.4179867617873682,-0.0529040366779036,-0.6256071449562925,0.4948839931773947,-1.2130539116539143,0.5143913279591809,0.6855632217913924,0.704446787310749,0.5942438342602829,-0.0661867885772077,0.7687267307434068,1.3703497119886654,0.0040216688889649,0.831484370469084,-0.234774662089183,0.8133688400762049,1.4534430814476025,0.8565849210256437,1.6819449051385476,0.9369628622456644,0.4834640083253229,-0.2758560446757134,0.6213879408096139,0.901573550522196,-0.6293226656675899	ENSG00000128159	6.0182,6.1094,7.6169,7.8659,6.1094,6.1094,6.1094,7.6794,6.1094,7.9726,7.1255,6.1094,7.634,6.1094,6.6011,6.7468,2.6173,4.857,5.4143,4.2665,3.7815,7.3266,7.4129,4.7687,5.6734,7.542,7.5277,2.9955,3.3363,4.3478	ENSG00000128165	0.4454109072685241,0.5887124538421631,0.6571896076202393,-0.3267109096050262,1.188120722770691,0.5939469933509827,-0.1744677722454071,-0.3588589429855346,0.2847536504268646,-0.544538676738739,0.9065558910369872,0.4463686645030975,0.6493944525718689,0.6051450967788696,0.0378235392272472,0.9966275095939636,0.9628414511680604,-0.2306791841983795,0.8127196431159973,0.1305153369903564,0.3429754674434662,0.4545853435993194,0.8864002227783203,0.957772731781006,0.8834574818611145,0.8837304711341858,-0.1160650700330734,-0.0973288863897323,0.2309056967496872,-0.2186827063560485	ENSG00000025770	-0.0313154011964798,0.0163263604044914,0.063386470079422,-0.0127418637275695,0.2057921737432479,0.0479661636054515,-0.0694220811128616,-0.048062153160572,-0.0093990061432123,-0.1055101230740547,0.0988746508955955,-0.0760295391082763,0.0553286261856555,-0.	ENSG00000025770
MCV	8	22926498	rs11135695	7.76247e-12	ENSG00000120889,ENSG00000173535,ENSG00000134020,ENSG00000008853,ENSG00000173530,ENSG00000104689,ENSG00000147457,ENSG00000104679,ENSG00000134013,ENSG00000179388,ENSG00000197217,ENSG00000147439,ENSG00000147454,ENSG00000158941,ENSG00000241852,ENSG00000120913	TNFRSF10B,TNFRSF10C,PEBP4,RHOBTB2,TNFRSF10D,TNFRSF10A,CHMP7,R3HCC1,LOXL2,EGR3,ENTPD4,BIN3,SLC25A37,CCAR2,C8orf58,PDLIM2	16	ENSG00000120889	TNFRSF10B	194	0.0853321496396976,-0.2304186085187477,-0.7947270748839955,-0.0395024320811981,-0.0614282912986936,0.1065941867537846,0.2828502059492879,-0.1281734163118557,-1.7582127735505466,-0.728600575248407,-0.5719358633833187,0.3938218667367066,1.9135594519097905,-0.0511282137923608,0.6005558232820312,0.9151333712599576	ENSG00000147454	4.8189,5.5572,1.9253,-0.77873,2.2196,3.4579,3.4867,2.0319,6.7995,2.2699,7.5906,1.5921,7.6494,2.1711,2.2086,0.83165	ENSG00000147454	-0.0517187975347042,-0.2446184903383255,-0.380837082862854,0.2052503526210785,-0.2647731900215149,-0.1308677196502685,0.0049046501517295,0.0418779253959655,-0.6887911558151245,-0.6764482259750366,-0.1699739247560501,0.5381362438201904,2.273914098739624,0.	ENSG00000147454	-0.0041321110911667,-0.0101339044049382,-0.0316953435540199,0.0283966660499572,-0.0280921775847673,-0.0266693104058504,0.0347994789481163,0.021474665030837,-0.2409598529338836,-0.1095050275325775,0.0266963932663202,0.0728319585323333,0.3837842643260956,0.	ENSG00000147454
MCV	17	46691031	rs559373930	7.76247e-12	ENSG00000120068,ENSG00000108511,ENSG00000120093,ENSG00000170689,ENSG00000120075,ENSG00000260027,ENSG00000182742,ENSG00000173917,ENSG00000120094,ENSG00000159182,ENSG00000159184,ENSG00000141293,ENSG00000170703,ENSG00000136436,ENSG00000159199,ENSG00000159202,ENSG00000159210,ENSG00000159224,ENSG00000159217	HOXB8,HOXB6,HOXB3,HOXB9,HOXB5,HOXB7,HOXB4,HOXB2,HOXB1,PRAC1,HOXB13,SKAP1,TTLL6,CALCOCO2,ATP5G1,UBE2Z,SNF8,GIP,IGF2BP1	19	ENSG00000120068	HOXB8	1447	0.0399534106788764,0.2576595804980394,0.1038005088773123,-0.0882913113883237,-0.4149285335533642,-1.231720468416006,-0.2830565263737224,-0.6125309861808754,-0.1626505763848407,-0.5010980017363327,-0.2133332318900115,0.2381438335596247,-0.2363673028403228,-0.3560257364454018,0.5341506459252837,-0.1267803862571673,0.6459157904012645,0.0174793970816876,0.7794038778780478	ENSG00000159217	4.2189,3.2952,3.0974,1.6469,2.8723,2.5573,1.5234,2.3575,2.5904,-0.74868,1.6315,3.6537,2.5859,1.3422,2.8376,3.2406,3.1782,3.8482,0.79336	ENSG00000120068	-0.0775145217776298,-0.0037193028256297,-0.1347728967666626,0.0343744456768035,0.08331760764122,-0.441260278224945,0.0207423288375139,-0.3608412742614746,-0.410552978515625,-0.2493713647127151,-0.255719244480133,0.0834691151976585,-0.0670995339751243,-0.1	ENSG00000159199	-0.0487889647483825,-0.095888614654541,-0.0913913026452064,-0.0442676208913326,-0.0900401026010513,-0.0992542505264282,-0.0638959184288978,-0.1263221651315689,-0.0409535653889179,0.02359189838171,-0.0039162281900644,0.0185502730309963,-0.0468401573598384,	ENSG00000159199
MCV	12	4071901	rs609018	7.94328e-12	ENSG00000111224,ENSG00000130038,ENSG00000118971,ENSG00000078237,ENSG00000118972,ENSG00000111241	PARP11,EFCAB4B,CCND2,C12orf5,FGF23,FGF6	6	ENSG00000111224	PARP11	89293	-0.1124061675393733,0.6108519647184564,2.230790299937693,-0.2544162811658743,-0.9466255867454516,-0.6143909641071572	ENSG00000118971	4.2399,1.9129,2.84,2.1256,1.7981,0.75208	ENSG00000111224	-0.0119120357558131,0.2707975804805755,0.9998313784599304,-0.4791829586029053,-0.4944859445095062,-0.546192467212677	ENSG00000118971	0.0617326274514198,0.0320482291281223,-0.0711573958396911,0.0040974030271172,-0.0508301593363285,-0.0275989137589931	ENSG00000111224
MCV	20	62441599	rs6062322	8.70964e-12	ENSG00000130584,ENSG00000183260,ENSG00000268858,ENSG00000101150,ENSG00000125520,ENSG00000203896,ENSG00000101152,ENSG00000101246,ENSG00000197114,ENSG00000243509,ENSG00000198276,ENSG00000258366,ENSG00000197457,ENSG00000130590,ENSG00000101161,ENSG00000101216,ENSG00000130589,ENSG00000196700,ENSG00000203883,ENSG00000171703,ENSG00000125531,ENSG00000125508,ENSG00000171700,ENSG00000125510,ENSG00000101213,ENSG00000171695,ENSG00000125534,ENSG00000125522,ENSG00000101210,ENSG00000075043,ENSG00000196132,ENSG00000101204,ENSG00000203880	ZBTB46,ABHD16B,C20ORF135,TPD52L2,SLC2A4RG,LIME1,DNAJC5,ARFRP1,ZGPAT,TNFRSF6B,UCKL1,RTEL1,STMN3,SAMD10,PRPF6,GMEB2,HELZ2,ZNF512B,SOX18,TCEA2,C20orf195,SRMS,RGS19,OPRL1,PTK6,C20orf201,PPDPF,NPBWR2,EEF1A2,KCNQ2,MYT1,CHRNA4,PCMTD2	33	ENSG00000130584	ZBTB46	20998	1.3859207693599465,-0.1046503049542027,-0.0168592267162573,0.1083172064958163,0.3731037626587882,0.7055635611434157,0.8552815501321646,-0.2747318896226753,0.70715389989717,-0.1432719085585151,1.0282400801587788,0.3013821541192015,0.179503795583008,0.2922462388879003,0.1265000563652666,1.1143590191768884,-0.46067863053035,0.466229706005311,0.5443528831135337,0.4766271008070024,-0.3093739937961937,0.2463943898001233,-0.1196742592471448,-0.8170281035762779,0.729691240862023,-0.4957196083685105,0.1899949996495032,-0.6050520963903854,-0.0023436954757643,0.015271869624544,0.422883497493115,0.3326992787342848,0.5408085969123858	ENSG00000130584	4.3862,2.7107,2.0029,3.4769,7.0333,7.7394,3.9634,6.1125,7.1228,6.5745,1.9036,7.1106,5.8437,0.59001,2.4817,3.7409,5.111,2.7114,2.0596,7.0188,2.8636,3.944,3.6298,4.943,1.4609,4.2069,2.5797,5.1561,3.3756,4.1584,2.3788,3.6369,1.0853	ENSG00000203896	0.783790647983551,-0.2153557986021042,-0.1717952787876129,0.3043169677257538,0.2341326028108596,0.3990568518638611,0.8693950772285461,0.4691997170448303,0.57221919298172,-0.1872486323118209,0.9335833787918092,0.211450457572937,0.0139199430122971,0.3038407266139984,0.4395040571689605,0.7972107529640198,0.0542474053800106,0.3562505543231964,0.3216887712478637,0.379555881023407,-0.253745287656784,0.1474215388298034,0.0715397223830223,-0.741024374961853,0.4198957979679107,-0.2354622781276703,0.4851308763027191,-0.6539642810821533,-0.2833955883979797,-0.1198010146617889,0.2287487983703613,0.4294109940528869,0.3778070509433746	ENSG00000198276	-0.0759427919983863,-0.0420112609863281,-0.0256307721138,0.0394472144544124,0.0025205118581652,0.0075412215664982,0.0301676001399755,0.1105127558112144,0.0826925858855247,-0.035921536386013,0.0539695359766483,0.053652673959732,-0.1100197881460189,0.050598	ENSG00000101161
MCV	14	75411035	rs61759399	9.12011e-12	ENSG00000119630,ENSG00000198208,ENSG00000119718,ENSG00000119689,ENSG00000119608,ENSG00000119684,ENSG00000119703,ENSG00000119640,ENSG00000119596,ENSG00000119638,ENSG00000119616,ENSG00000119682,ENSG00000170348,ENSG00000119681,ENSG00000170345,ENSG00000119655,ENSG00000165898,ENSG00000140044	PGF,RPS6KL1,EIF2B2,DLST,PROX2,MLH3,ZC2HC1C,ACYP1,YLPM1,NEK9,FCF1,AREL1,TMED10,LTBP2,FOS,NPC2,ISCA2,JDP2	18	ENSG00000119630	PGF	11452	0.3745078717663598,1.2432745910728218,0.4385713274859802,-0.0561454060585423,0.0578525933115371,0.8795347189995363,0.5747953383340725,0.0851164229602819,0.1869720295869074,0.1610499585155419,-0.3145669770520061,0.5366417639523934,-0.0943029561056497,0.6101054576953766,1.0982761509411938,-0.4325143687817668,-0.0438846743096367,-0.1218333943883917	ENSG00000198208	3.0715,3.8366,6.1188,3.814,3.092,5.7661,5.2795,5.8842,4.0928,5.8168,2.7758,2.9855,5.7685,2.568,2.7855,2.174,2.214,1.2172	ENSG00000119718	0.4779519736766815,0.7749028205871582,0.4034421443939209,0.2068810313940048,0.0131179289892315,0.4584238529205322,0.1626687198877334,0.3366836309432983,0.6971719861030579,0.4106513857841491,-0.2418372184038162,0.3236443102359772,-0.5780994892120361,-0.1205179765820503,1.6074641942977903,-0.2554806768894195,0.2738671004772186,-0.0987419784069061	ENSG00000170345	-0.1854686886072158,0.0467224977910518,0.0913101211190223,0.1394709646701812,0.0178353209048509,0.0683947503566742,-0.037198606878519,0.1206563040614128,0.1150455325841903,0.0412669740617275,0.0899941176176071,0.0709077790379524,-0.1118430495262146,-0.157	ENSG00000119689
MCV	7	99591242	rs62484975	9.77237e-12	ENSG00000160862,ENSG00000106261,ENSG00000166529,ENSG00000176402,ENSG00000146833,ENSG00000166526,ENSG00000168090,ENSG00000221838,ENSG00000166508,ENSG00000244623,ENSG00000166997,ENSG00000106290,ENSG00000214309,ENSG00000188186,ENSG00000146826,ENSG00000021461,ENSG00000197093,ENSG00000213420,ENSG00000066923,ENSG00000160868,ENSG00000213413,ENSG00000160870,ENSG00000160844,ENSG00000106258,ENSG00000214300,ENSG00000121716,ENSG00000085514,ENSG00000197037,ENSG00000221909,ENSG00000146834,ENSG00000197343,ENSG00000078487,ENSG00000160813,ENSG00000185955,ENSG00000166925,ENSG00000196652,ENSG00000166924,ENSG00000160908	AZGP1,ZKSCAN1,ZSCAN21,GJC3,TRIM4,ZNF3,COPS6,AP4M1,MCM7,OR2AE1,CNPY4,TAF6,MBLAC1,LAMTOR4,C7orf43,CYP3A43,GAL3ST4,GPC2,STAG3,CYP3A4,PVRIG,CYP3A7,GATS,CYP3A5,SPDYE3,PILRB,PILRA,ZSCAN25,FAM200A,MEPCE,ZNF655,ZCWPW1,PPP1R35,C7orf61,TSC22D4,ZKSCAN5,NYAP1,ZNF394	38	ENSG00000160862	AZGP1	17462	0.5989564719154277,0.6552360422167665,1.0961716552055094,0.2121262740533776,0.1303670438647999,0.0852539915050598,0.9362609831930848,1.553027094065623,0.5520047055255223,-0.4008992360744626,0.1609939809072574,0.339895252488986,0.6550655397838265,1.374520977679428,0.8841310138299535,0.8026834156248579,-0.301930456206551,-0.1932650138787195,1.3727337659951506,-0.4072992689213572,0.0479013911478199,-0.1059054377391827,0.2940774745755126,0.6377538385768052,0.6817174347599131,0.2714842576152528,0.5236818710988003,0.0020674523541386,-0.3126205713136286,0.4468110645419392,-0.0818351792853455,0.0667272660759692,0.7724589486763649,0.1931093182280585,0.8099985353204775,0.0734589307256635,0.1106558826131223,0.1784429558595912	ENSG00000221838	4.9065,6.4258,4.2984,5.4958,3.0196,7.6048,2.2633,5.5535,4.2622,1.7071,4.9262,6.0014,0.39504,3.2536,-0.46818,2.4241,6.1094,6.7484,2.9101,2.521,2.573,3.0352,4.3576,5.1338,1.7224,2.8078,5.0431,5.4267,4.6178,4.305,6.0638,4.0722,2.4039,2.1591,3.1072,5.1577,3.5926,6.1347	ENSG00000166526	-0.1564262211322784,0.5345023274421692,0.5312092900276184,-0.3158400654792785,-0.0062896972522139,0.2446809709072113,0.5005027651786804,0.9432908892631532,0.646117091178894,-0.4291536211967468,0.1925616115331649,0.6921013593673706,0.2567282021045685,0.657	ENSG00000166925	-0.03109847381711,0.0841683894395828,0.0664890483021736,-0.0839930474758148,0.0518324449658393,0.0862159356474876,0.0783640667796135,0.0631687194108963,0.5754566788673401,-0.0075203217566013,-0.0715062916278839,0.1629800051450729,0.0232305340468883,0.0008	ENSG00000166508
MCV	1	23283380	rs309509	1e-11	ENSG00000215906,ENSG00000227868,ENSG00000004487,ENSG00000169641,ENSG00000179546,ENSG00000133216,ENSG00000173369,ENSG00000159189,ENSG00000173372,ENSG00000125944,ENSG00000070886,ENSG00000249087,ENSG00000125945,ENSG00000204219	LACTBL1,C1orf234,KDM1A,LUZP1,HTR1D,EPHB2,C1QB,C1QC,C1QA,HNRNPR,EPHA8,C1orf213,ZNF436,TCEA3	14	ENSG00000215906	LACTBL1	8451	-0.3913375349380437,-0.4949390786308336,0.5922572212902947,0.4337856296689297,-0.9329924227797982,-0.5139168892393337,-2.2912242670862426,-1.579379470806436,-1.1567904773536943,-0.4126240254679664,-0.4643331576305045,0.3929996023139911,-0.2826076772673255	ENSG00000204219	6.9725,5.0799,4.6993,5.6324,3.1644,1.8061,1.6143,2.2442,0.55497,2.2364,0.91684,2.898,1.5917,3.528	ENSG00000215906	-0.568099856376648,-0.4302616715431213,0.5718441605567932,0.2821853756904602,-0.9455780982971193,-0.5255219340324402,-1.3454408645629885,-1.2334582805633545,-1.091247320175171,-0.1979018300771713,-0.600088357925415,0.1260218769311905,-0.3614940643310547,0	ENSG00000004487	-0.0265104658901691,-0.0597361847758293,0.1764203757047653,-0.0816407650709152,-0.1419931948184967,-0.0595916770398616,-0.0469536110758781,-0.0548194646835327,-0.0497190579771995,0.2169149965047836,-0.0611722581088542,-0.0296971015632152,-0.07840932160615	ENSG00000125944
MCV	20	42331846	rs7347231	1.02329e-11	ENSG00000124196,ENSG00000101057,ENSG00000101052,ENSG00000101049,ENSG00000185513,ENSG00000124191,ENSG00000124193,ENSG00000149596	GTSF1L,MYBL2,IFT52,SGK2,L3MBTL1,TOX2,SRSF6,JPH2	8	ENSG00000124196	GTSF1L	23792	-0.7831523338628292,2.386398722877006,0.1624934026678503,0.2525608616633801,0.4173097207802298,-0.1376381861107793,1.147346855051523,-1.0667230538051662	ENSG00000101057	1.3107,5.3964,4.1216,6.3478,2.4669,8.9532,2.5982,2.2512	ENSG00000124191	-0.4425733089447021,1.6002156734466553,0.4167648255825043,0.1614891290664672,0.1675755381584167,-0.0543277822434902,0.3393226861953735,-0.6060787439346313	ENSG00000101057	-0.0636901557445526,0.4007726311683655,0.0870416909456253,0.0143788307905197,0.0159520898014307,-0.0819916725158691,0.2002560496330261,-0.0792879089713096	ENSG00000101057
