## Supplementary Tables for "Kernelized approach enables explainable gene prioritizations for complex traits" (part 11 of 17)

### Sheet: S4 loci for 37 traits (continued)
Trait	#CHROM	POS	ID	P	genes	gene_names	gene_count	nearest_gene	nearest_gene_name	nearest_distance_bp	pops_scores	pops_predict	magma_scores	magma_predict	kpops_scores	kpops_predict	anchor_scores	anchor_predict
MCV	9	20928187	rs10811429	1.04713e-11	ENSG00000188921,ENSG00000171855,ENSG00000177047,ENSG00000137080,ENSG00000236637,ENSG00000188352,ENSG00000214042,ENSG00000186803,ENSG00000147885,ENSG00000234829,ENSG00000171843,ENSG00000228083,ENSG00000147873,ENSG00000198642,ENSG00000120235,ENSG00000233816,ENSG00000188379,ENSG00000120242	PTPLAD2,IFNB1,IFNW1,IFNA21,IFNA4,FOCAD,IFNA7,IFNA10,IFNA16,IFNA17,MLLT3,IFNA14,IFNA5,KLHL9,IFNA6,IFNA13,IFNA2,IFNA8	18	ENSG00000188921	PTPLAD2	103448	-0.4306961357161037,-0.610839085332307,-0.2843810501970912,-0.2591791069881528,-0.1486088327517714,0.5479630777470847,-0.1466685797870668,-0.2195998176880578,-0.3890089507776043,-0.3625981586971932,1.4578095414126029,-0.4144231619443958,-0.253535393508449	ENSG00000171843	3.3883,0.85333,1.0443,2.083,1.8966,6.3762,-1.4114,2.9522,2.429,3.0432,1.4929,0.60198,3.1244,2.6858,2.9224,1.8691,0.36459,-0.78047	ENSG00000188352	-0.2344716191291809,-0.3793728649616241,-0.4309619963169098,-0.3963669240474701,-0.3235423266887665,0.1648790389299392,-0.2805363535881042,-0.336725115776062,-0.3458060920238495,-0.4016091525554657,0.921214520931244,-0.4022750556468963,-0.3425692617893219	ENSG00000171843	-0.0641670525074005,-0.0145223066210746,0.0026173954829573,-0.0103452010080218,0.0033489391207695,0.0567443072795867,-0.0005319835618138,0.0062584774568676,0.0058764601126313,0.0032081566751003,0.1294135153293609,0.003863607533276,-0.0083939880132675,-0.0	ENSG00000171843
MCV	5	40793158	rs249430	1.07152e-11	ENSG00000132356,ENSG00000113638,ENSG00000145592,ENSG00000132357,ENSG00000171522,ENSG00000112936,ENSG00000171495,ENSG00000039537	PRKAA1,TTC33,RPL37,CARD6,PTGER4,C7,MROH2B,C6	8	ENSG00000132356	PRKAA1	5318	0.5797650972828703,-0.5367674822026453,0.9862370630402032,-0.0228804798229363,-2.743263572922082,-0.160438096752368,-0.7400147022568137,0.3627361451036913	ENSG00000145592	6.3966,6.1648,4.9431,3.2333,6.0007,3.0796,0.84762,2.6652	ENSG00000132356	-0.0678468868136406,-0.3029570579528808,0.4196697473526001,-0.1179360523819923,-1.0252041816711426,-0.6777795553207397,-0.5217249393463135,-0.2331052124500274	ENSG00000145592	0.074142038822174,0.0493618100881576,-0.1457240432500839,0.0121739814057946,-0.129847913980484,-0.1140235587954521,-0.0474181398749351,-0.054180696606636	ENSG00000132356
MCV	1	21276854	rs3767248	1.12202e-11	ENSG00000127483,ENSG00000189410,ENSG00000075151,ENSG00000117245,ENSG00000244038,ENSG00000158828,ENSG00000158825,ENSG00000117298,ENSG00000183114,ENSG00000090432,ENSG00000162545,ENSG00000142794	HP1BP3,SH2D5,EIF4G3,KIF17,DDOST,PINK1,CDA,ECE1,FAM43B,MUL1,CAMK2N1,NBPF3	12	ENSG00000127483	HP1BP3	163038	0.1142100742726818,-0.5876553291723144,0.93127334879117,0.2226018687546621,-0.224809320526044,-0.2273549866523584,-0.617651718886986,0.194711490907132,-0.7535526456258149,-0.1509520262019738,-0.5457994113673105,-0.6907923946257951	ENSG00000075151	6.1433,3.9853,6.8858,7.4077,4.6214,5.8309,7.3937,3.824,-0.043631,3.2418,1.7004,1.6966	ENSG00000117245	0.2949784398078918,-0.6737212538719177,0.5988069772720337,-0.2570838928222656,-0.0930680334568023,0.0575065128505229,-0.6934057474136353,0.445665031671524,-0.5912386178970337,0.042854655534029,-0.6190005540847778,-0.4044899344444275	ENSG00000075151	0.1086781769990921,-0.0085328053683042,0.0898376479744911,-0.0754871070384979,0.0425570383667945,-0.1072088927030563,-0.1481524407863617,-0.1544913649559021,-0.1023009568452835,0.0460375025868415,-0.3037706017494201,0.0069016353227198	ENSG00000127483
MCV	9	114841863	rs16916639	1.14815e-11	ENSG00000106868,ENSG00000148154,ENSG00000119314,ENSG00000165181,ENSG00000119471,ENSG00000165185,ENSG00000230185,ENSG00000242616,ENSG00000059769,ENSG00000106853	SUSD1,UGCG,PTBP3,C9orf84,HSDL2,KIAA1958,C9orf147,GNG10,DNAJC25,PTGR1	10	ENSG00000106868	SUSD1	95825	-0.2192502010279343,0.1637593688109125,0.4225793797485621,-0.2388077042003937,-0.3016990331979703,0.7104511862319643,-0.1683107629319136,0.0095600428646767,-0.3757821400850758,-1.818869283605004	ENSG00000165185	6.18,2.0181,2.5265,0.47715,1.7027,2.3212,1.4789,-0.92192,0.72683,1.9867	ENSG00000106868	0.1805281192064285,0.2542561292648315,0.1311006993055343,-0.1710643321275711,-0.0631389543414115,0.4330143630504608,-0.1674863696098327,-0.1648436486721038,-0.3665261566638946,-0.401762843132019	ENSG00000165185	0.1121518909931182,-0.004965417087078,0.0231833029538393,-0.0137453079223632,0.0808898136019706,0.0607927218079566,0.0251394268125295,-0.0557222440838813,0.0251657273620367,-0.0241668447852134	ENSG00000106868
MCV	16	68390386	rs12934423	1.14815e-11	ENSG00000132600,ENSG00000103061,ENSG00000103064,ENSG00000103056,ENSG00000103066,ENSG00000103067,ENSG00000184939,ENSG00000072736,ENSG00000062038,ENSG00000182810,ENSG00000167261,ENSG00000167264,ENSG00000141096,ENSG00000039068,ENSG00000124067,ENSG00000213398,ENSG00000205220,ENSG00000141086,ENSG00000159792,ENSG00000188038,ENSG00000038358,ENSG00000103047	PRMT7,SLC7A6OS,SLC7A6,SMPD3,PLA2G15,ESRP2,ZFP90,NFATC3,CDH3,DDX28,DPEP2,DUS2,DPEP3,CDH1,SLC12A4,LCAT,PSMB10,CTRL,PSKH1,NRN1L,EDC4,TANGO6	22	ENSG00000132600	PRMT7	45509	0.1577286424833179,0.3880339462551965,0.192585805524751,-0.2511219010328998,-0.1978908852112357,-0.2638526357643209,-0.2385454567706204,0.6803661350422994,-0.4701604193929297,-0.1703216516276645,0.188015480177292,0.0855676978510028,-0.3090063798768094,0.907216370303293,0.3619989337009221,0.4703927576687122,0.6852917670870774,0.123196136438333,0.399668502558506,-0.1730237371033662,0.5920050856150946,0.4003135442989659	ENSG00000039068	5.9623,7.6581,8.0988,9.0952,6.5677,7.2828,5.457,6.3176,6.4733,3.7136,7.4361,6.9897,7.3956,8.5044,8.2095,6.0589,7.0879,5.3577,7.7608,6.7907,7.6372,5.0883	ENSG00000103056	0.180553913116455,0.2684458792209625,0.3805050849914551,-0.0277304761111736,-0.0935370326042175,-0.2221442013978958,-0.0691055357456207,0.7887005805969238,-0.4636773467063904,-0.1448502093553543,0.0134850144386291,0.0915920585393905,-0.2779380083084106,0.1962309926748275,0.4214327335357666,0.594678521156311,0.7179754972457886,0.0129965953528881,0.2652031183242798,-0.1736629605293274,0.6050199866294861,0.4376701414585113	ENSG00000072736	0.0838411748409271,0.0288358926773071,0.0118551347404718,-0.075715385377407,-0.0130685027688741,0.0430559627711772,-0.0065283053554594,0.0863314196467399,-0.0536871887743473,0.0555483847856521,-0.0096579659730196,0.0803117677569389,0.00666712410748,0.0673348009586334,-0.1138804107904434,0.0145629178732633,-0.0304792169481515,0.0307829938828945,0.0370757021009922,-0.0008992906659841,0.078062042593956,0.0627576932311058	ENSG00000072736
MCV	7	148446377	rs4541821	1.1749e-11	ENSG00000055130,ENSG00000106462,ENSG00000170279,ENSG00000155660,ENSG00000197362,ENSG00000204947,ENSG00000197024,ENSG00000170265,ENSG00000170260	CUL1,EZH2,C7orf33,PDIA4,ZNF786,ZNF425,ZNF398,ZNF282,ZNF212	9	ENSG00000055130	CUL1	51371	1.1145064260132789,2.1086127496286253,-0.3977214419324659,-0.5079153166391525,-0.0873680500933183,0.1780853306534455,0.4305768623595868,0.6861145822440501,-0.3688812231896628	ENSG00000106462	4.8961,5.8129,1.0166,1.2378,0.95853,-0.073056,0.53111,0.89729,2.5936	ENSG00000106462	0.6511214375495911,1.1255208253860474,-0.4710632860660553,0.1087071821093559,-0.0176574997603893,-0.0831386446952819,0.4313165843486786,0.7723537087440491,0.24693264067173	ENSG00000106462	0.1932191252708435,0.3807228505611419,-0.003236754797399,0.0381043218076229,0.0206844937056303,0.0061483057215809,0.0798540562391281,0.0842579156160354,0.0963184386491775	ENSG00000106462
MCV	22	30483966	rs9625915	1.1749e-11	ENSG00000176635,ENSG00000128342,ENSG00000099985,ENSG00000239282,ENSG00000100330,ENSG00000099992,ENSG00000100325,ENSG00000187860,ENSG00000099995,ENSG00000100003,ENSG00000184076,ENSG00000100319,ENSG00000268538,ENSG00000099999,ENSG00000242114,ENSG00000100314,ENSG00000100012,ENSG00000133488,ENSG00000214491,ENSG00000186575,ENSG00000128242	HORMAD2,LIF,OSM,GATSL3,MTMR3,TBC1D10A,ASCC2,CCDC157,SF3A1,SEC14L2,UQCR10,ZMAT5,KIAA1658,RNF215,MTFP1,CABP7,SEC14L3,SEC14L4,SEC14L6,NF2,GAL3ST1	21	ENSG00000176635	HORMAD2	7803	0.2296167420997205,-0.8117934157912607,-0.3546084312128704,-0.6131840163219724,0.918622609364854,-0.5766541891780126,0.9860366493348018,0.3485177873861447,0.7230696405453331,-0.0314960840293216,0.2384396752202758,0.6086221782258979,-0.1566682839204211,0.2444238192124617,-0.1290564829989229,-0.6762753913800603,-0.0440393296483782,0.4379962081332134,-0.4042678321123658,0.2154379857405045,0.5014524112552985	ENSG00000100325	7.2324,5.53,6.2362,3.952,6.2538,4.5855,6.9876,4.0348,4.3137,3.3358,7.9223,7.0724,-999.0,4.2577,3.4659,6.3979,4.2349,4.5246,3.4708,3.7042,3.5261	ENSG00000184076	0.0414439029991626,0.0590861774981021,-0.1991346031427383,-0.1584328562021255,0.8376187086105347,-0.0134696494787931,0.8079400062561035,0.4014933705329895,0.569108247756958,-0.2676883637905121,0.2526388764381408,0.3941883146762848,-999.0,0.3017662465572357,0.2687358260154724,-0.3729756772518158,-0.1712891161441803,0.1814372241497039,-0.3280933499336242,0.4387443661689758,0.3064129054546356	ENSG00000100330	-0.0321801826357841,-0.1125257611274719,-0.069219559431076,-0.1256924271583557,0.1022307351231575,-0.0771581009030342,0.1494319587945938,-0.0721438378095626,0.2119521796703338,-0.008932827040553,0.0017925202846527,0.05597959831357,-999.0,-0.05255933105945	ENSG00000099995
MCV	15	40877322	rs7172947	1.23027e-11	ENSG00000137812,ENSG00000166133,ENSG00000128891,ENSG00000051180,ENSG00000169105,ENSG00000140320,ENSG00000137824,ENSG00000137880,ENSG00000128928,ENSG00000188277,ENSG00000128944,ENSG00000166140,ENSG00000104129,ENSG00000140323,ENSG00000233041,ENSG00000166143,ENSG00000188549,ENSG00000166145,ENSG00000137841,ENSG00000104140,ENSG00000230778,ENSG00000104142,ENSG00000176753,ENSG00000128917,ENSG00000137843,ENSG00000128965,ENSG00000156970,ENSG00000104081	CASC5,RPUSD2,C15orf57,RAD51,CHST14,BAHD1,RMDN3,GCHFR,IVD,C15orf62,KNSTRN,ZFYVE19,DNAJC17,DISP2,PHGR1,PPP1R14D,C15orf52,SPINT1,PLCB2,RHOV,ANKRD63,VPS18,C15orf56,DLL4,PAK6,CHAC1,BUB1B,BMF	28	ENSG00000137812	CASC5	8896	1.3391443657437188,0.240987712248103,-0.537978921127622,1.427559022115687,-0.8420844633312868,1.0817490483029102,0.377521962478974,0.4564558374105193,0.0920260997549762,0.5723392106134519,0.2209387816033255,1.2780236199379462,1.1247106053720222,0.0364826603881754,-1.1955645980756613,-0.2639032624435871,-0.0895367102155616,-1.1758350951609584,0.366292010473867,-1.5352419033681115,-0.442120808240061,-0.3187788855068816,-0.3016866333671122,0.3233881898197357,0.5683142847305909,-0.5206885823381848,0.4881566849277875,1.7518042569220915	ENSG00000104081	6.596,5.0144,5.8272,3.5109,-0.43332,5.5946,3.143,3.2246,0.98789,2.288,0.89424,3.9941,4.7024,0.48413,1.2626,3.6726,2.814,0.50117,2.0117,-1.6558,-0.22991,0.63621,0.67516,1.5343,1.9925,0.12728,1.3588,2.5198	ENSG00000137812	1.0484455823898315,0.0259290933609008,0.0246546752750873,1.1724377870559692,-0.2561559677124023,0.6592517495155334,0.5646456480026245,0.2400900870561599,0.444192886352539,-0.0464113280177116,0.1171740666031837,0.6459776759147644,0.5329961776733398,0.2095189690589904,-0.5802144408226013,-0.0754940658807754,-0.0550361312925815,-0.6948714256286621,0.6524762511253357,-1.110822677612305,-0.3505608439445495,-0.0122964894399046,-0.33099365234375,0.3213841915130615,0.1623772829771042,-0.2024426758289337,0.2492688000202179,1.122187256813049	ENSG00000051180	0.3199936747550964,0.0985597521066665,0.0289701577275991,0.6097939610481262,-0.12172881513834,0.0353584177792072,0.1574127078056335,0.0014340216293931,0.1368965804576873,-0.0238344483077526,0.1800918877124786,0.0931918025016784,0.0926888510584831,-0.0426117330789566,-0.0355504006147384,-0.0403004400432109,-0.0532173030078411,-0.0244203861802816,0.009438500739634,-0.099223606288433,-0.0309492275118827,0.031854972243309,-0.0062286993488669,-0.0935658812522888,-0.0060181263834238,-0.0163930188864469,0.3324982821941376,-0.0108173619955778	ENSG00000051180
MCV	18	67755229	rs75356692	1.23027e-11	ENSG00000176225,ENSG00000150637,ENSG00000170677	RTTN,CD226,SOCS6	3	ENSG00000176225	RTTN	117952	0.1300226457074167,-0.4687474589097118,-0.361959838829911	ENSG00000176225	4.6571,2.3978,0.64906	ENSG00000176225	0.2355880439281463,-0.2683474123477936,-0.2006633281707763	ENSG00000176225	0.107840321958065,-0.0142275243997573,-0.0139482095837593	ENSG00000176225
MCV	11	118981184	rs72999357	1.25893e-11	ENSG00000172269,ENSG00000172375,ENSG00000172273,ENSG00000188486,ENSG00000256269,ENSG00000172350,ENSG00000160695,ENSG00000149428,ENSG00000160703,ENSG00000172367,ENSG00000137700,ENSG00000248712,ENSG00000118181,ENSG00000196655,ENSG00000110395,ENSG00000186166,ENSG00000176302,ENSG00000186174,ENSG00000110375,ENSG00000076706,ENSG00000173456,ENSG00000160683,ENSG00000259159,ENSG00000223953,ENSG00000235718,ENSG00000036672,ENSG00000154096,ENSG00000110367,ENSG00000118094	DPAGT1,C2CD2L,HINFP,H2AFX,HMBS,ABCG4,VPS11,HYOU1,NLRX1,PDZD3,SLC37A4,CCDC153,RPS25,TRAPPC4,CBL,CCDC84,FOXR1,BCL9L,UPK2,MCAM,RNF26,CXCR5,MFRP,C1QTNF5,MFRP,USP2,THY1,DDX6,TREH	29	ENSG00000172269	DPAGT1	2143	-0.1352550716426132,0.9529153343970796,1.2945113159524395,1.64804710831298,2.5283844007646588,0.018408868764835,0.7688779052708818,0.1350221011734518,-0.3090296512542584,0.5292823240574679,1.4132592202988132,1.004640313936078,-0.0496845289557887,0.2549652	ENSG00000256269	4.9731,5.0406,3.9449,4.7637,3.8984,4.6622,4.2086,2.4618,1.4767,1.0515,0.67391,3.2347,0.16194,-0.22507,3.9924,0.55973,2.7543,3.0566,2.1689,6.0602,2.5858,2.7564,1.2477,1.2477,1.2477,2.0397,1.4833,3.526,0.8469	ENSG00000076706	-0.2621412277221679,0.7174626588821411,0.7784722447395325,1.1641266345977783,2.093492031097412,0.0104928808286786,0.1387739926576614,0.1872336417436599,0.1620613634586334,0.3626546561717987,0.994728982448578,0.2623355686664581,-0.2638821005821228,-0.23735	ENSG00000256269	0.0045387241989374,-0.0029547265730798,0.0865392163395881,0.3417038917541504,0.3576894700527191,-0.0013152882456779,0.0492362789809703,0.0385030731558799,-0.009200245141983,-0.0280644744634628,0.1150795891880989,-0.0585242286324501,-0.1311858296394348,-0.0628371834754943,-0.0339614897966384,0.0884453058242797,0.020576300099492,-0.0243576746433973,-0.0402122810482978,-0.1921764612197876,0.08518797904253,-0.0569005124270916,0.0216777436435222,-0.0251764953136444,-0.0115976892411708,-0.0468028709292411,-0.2346306145191192,0.0528696440160274,-0.0308984164148569	ENSG00000256269
MCV	3	51144588	rs55874849	1.28825e-11	ENSG00000145050,ENSG00000179837,ENSG00000145041,ENSG00000164080,ENSG00000088538,ENSG00000114737,ENSG00000114738	MANF,RBM15B,VPRBP,RAD54L2,DOCK3,CISH,MAPKAPK3	7	ENSG00000145050	MANF	277890	0.0466587911046298,0.2555780675238031,0.5144318712993866,0.5290322135923762,0.1360062826396469,0.5410672059821432,0.7475065231629934	ENSG00000114738	1.3371,1.237,2.7255,3.2857,4.9799,3.2704,5.4567	ENSG00000114738	-0.0730054602026939,0.1890401095151901,0.359083354473114,0.6886876821517944,-0.0694683343172073,0.3991145193576813,0.6751220226287842	ENSG00000164080	-0.0526064001023769,0.0487572997808456,0.0674039274454116,0.0456004068255424,-0.0297823287546634,0.0013379268348217,0.0402222126722335	ENSG00000145041
MCV	11	48432787	rs4638333	1.28825e-11	ENSG00000176540,ENSG00000237388,ENSG00000176547,ENSG00000176555,ENSG00000176567,ENSG00000172208,ENSG00000175619,ENSG00000149177	OR4C5,OR4A47,OR4C3,OR4S1,OR4X1,OR4X2,OR4B1,PTPRJ	8	ENSG00000176540	OR4C5	44770	-0.3104575633644532,-0.3203033723014111,-0.4829003765183317,-0.3398814285147401,-0.3575981680189011,-0.5592604866773351,-0.3687607554679335,0.5848398498452868	ENSG00000149177	4.2393,2.3603,1.5274,1.7851,4.715,2.0295,5.3474,8.557	ENSG00000149177	-0.3848667442798614,-0.5287845134735107,-0.5546379685401917,-0.3666034936904907,-0.3556095957756042,-0.4708093106746673,-0.5230714678764343,0.2664455771446228	ENSG00000149177	0.006695931777358,-0.0003211367875337,-0.0060958554968237,0.0147878788411617,0.0178469233214855,-0.0101448604837059,-0.0571840703487396,0.0592734590172767	ENSG00000149177
MCV	12	2966098	rs7309114	1.28825e-11	ENSG00000171792,ENSG00000111206,ENSG00000078246,ENSG00000053702,ENSG00000111203,ENSG00000004478,ENSG00000197905,ENSG00000011105	RHNO1,FOXM1,TULP3,NRIP2,ITFG2,FKBP4,TEAD4,TSPAN9	8	ENSG00000171792	RHNO1	19326	0.3616251145088852,0.7817043066136358,0.0986298103965396,0.4070807487472302,0.1697578358749659,0.963917227277212,-0.8450277883992976,0.1694595617505832	ENSG00000004478	5.6612,5.6726,5.8223,3.3336,4.0324,3.1689,0.4813,2.6859	ENSG00000078246	0.1278230547904968,0.935296893119812,0.2877601385116577,0.0489463172852993,0.4622057974338531,0.604249894618988,-0.4033595025539398,0.0155313331633806	ENSG00000111206	0.2766498029232025,0.2943051159381866,-0.0630666837096214,-0.0634247288107872,0.1308511942625045,0.1754412651062011,-0.0702581852674484,-0.1276021301746368	ENSG00000111206
MCV	12	125303282	rs10846740	1.28825e-11	ENSG00000073060,ENSG00000150991,ENSG00000150990,ENSG00000184992,ENSG00000081760,ENSG00000196498,ENSG00000139364	SCARB1,UBC,DHX37,BRI3BP,AACS,NCOR2,TMEM132B	7	ENSG00000073060	SCARB1	63932	1.1905753044781364,18.04553784816693,0.4575416987088844,-0.1634983075860238,0.8729993149549935,0.9031936591799088,-0.8848317435893922	ENSG00000150991	4.6361,0.57156,0.65055,2.1665,1.8464,3.484,0.86287	ENSG00000073060	1.2962701320648191,2.1463747024536133,0.4656887054443359,0.2094079852104187,0.2158776372671127,0.856570839881897,-0.5770143866539001	ENSG00000150991	0.0953534319996833,0.7986615896224976,0.1416534334421157,0.1647096574306488,0.0303286425769329,0.0376976057887077,-0.0730472207069397	ENSG00000150991
MCV	2	182334684	rs13029144	1.34896e-11	ENSG00000115232,ENSG00000188452,ENSG00000162992,ENSG00000138434,ENSG00000150722	ITGA4,CERKL,NEUROD1,SSFA2,PPP1R1C	5	ENSG00000115232	ITGA4	12755	1.2041109289533636,0.1519435319394129,-0.2620449001823514,-0.3210330804511861,-0.5831810353281793	ENSG00000115232	5.9521,1.9425,1.6489,0.58953,1.6331	ENSG00000115232	0.7587615847587585,0.0342611148953437,-0.0174587853252887,-0.2249275743961334,-0.5844253301620483	ENSG00000115232	0.2194339483976364,-0.0080827847123146,-0.0514478757977485,-0.0747744143009185,-0.0593104846775531	ENSG00000115232
MCV	5	76069008	rs144215134	1.34896e-11	ENSG00000164251,ENSG00000181104,ENSG00000171643,ENSG00000164220,ENSG00000145708,ENSG00000164252,ENSG00000132846,ENSG00000145703,ENSG00000113231	F2RL1,F2R,S100Z,F2RL2,CRHBP,AGGF1,ZBED3,IQGAP2,PDE8B	9	ENSG00000164251	F2RL1	45750	-2.1309323787372176,-0.3405241213193589,-1.186515460038446,-0.2163000383821018,-1.0368000132208222,-0.5538891077175635,-0.3142364470695892,0.7291822557408689,0.6576008877463341	ENSG00000145703	3.6835,4.9965,3.0473,3.3731,1.1542,2.5787,1.558,6.9118,1.5341	ENSG00000145703	-1.2900749444961548,-0.1054750904440879,-0.5922690033912659,-0.3229967057704925,-0.5664843320846558,-0.0496207661926746,-0.1280092597007751,0.4944176077842712,0.3051312267780304	ENSG00000145703	-0.1439157277345657,-0.234757125377655,-0.0390298068523407,-0.1294436752796173,-0.0755472481250763,0.1034407317638397,6.211549043655396e-05,0.1467685550451278,-0.0973508059978485	ENSG00000145703
MCV	2	231742711	rs60237566	1.38038e-11	ENSG00000135916,ENSG00000135898,ENSG00000173699,ENSG00000204128,ENSG00000135932,ENSG00000173692,ENSG00000135914,ENSG00000135931,ENSG00000067066	ITM2C,GPR55,SPATA3,C2orf72,CAB39,PSMD1,HTR2B,ARMC9,SP100	9	ENSG00000135916	ITM2C	13357	-0.2314266897992683,-0.8328942357508624,-0.8043588280630944,-0.162921879793148,0.2536854875972608,0.3527413405079889,-0.969363788873962,0.8931488804291441,0.7494549186905725	ENSG00000135931	2.5465,2.9496,2.469,2.5114,1.2321,1.4612,1.484,1.4736,0.91047	ENSG00000135898	-0.2387035489082336,-0.4969008862972259,-0.5529607534408569,-0.249746561050415,0.1450238823890686,0.1639991253614425,-0.1854435205459594,0.4290055632591247,0.3322916328907013	ENSG00000135931	-0.2952160537242889,-0.0778325423598289,-0.0499556325376033,-0.0067897699773311,0.0378028824925422,0.1492412090301513,-0.1395018398761749,-0.0311077758669853,0.0137888444587588	ENSG00000173692
MCV	7	150755173	rs2069443	1.38038e-11	ENSG00000164885,ENSG00000164889,ENSG00000213199,ENSG00000164896,ENSG00000164897,ENSG00000133612,ENSG00000197150,ENSG00000181652,ENSG00000164867,ENSG00000055118,ENSG00000164900,ENSG00000146926,ENSG00000033050,ENSG00000033100,ENSG00000082014,ENSG00000002726,ENSG00000106565,ENSG00000002933,ENSG00000013374,ENSG00000196329,ENSG00000213203,ENSG00000187260,ENSG00000106560,ENSG00000127377,ENSG00000133561,ENSG00000106615,ENSG00000133574	CDK5,SLC4A2,ASIC3,FASTK,TMUB1,AGAP3,ABCB8,ATG9B,NOS3,KCNH2,GBX1,ASB10,ABCF2,CHPF2,SMARCD3,AOC1,TMEM176B,TMEM176A,NUB1,GIMAP5,GIMAP1,WDR86,GIMAP2,CRYGN,GIMAP6,RHEB,GIMAP4	27	ENSG00000164885	CDK5	444	-0.166759293546561,0.1855847163935885,0.4027507141298606,0.6278987463233903,0.9362860560472857,0.2415238889189701,0.3375696358635658,-0.5401204169361802,0.6748926180090178,-1.218372266819454,-0.5511804646874406,-0.76326224095057,0.5354797166285422,-0.0651	ENSG00000196329	6.9242,6.3892,6.8072,3.2434,3.1016,5.0509,5.0082,2.7357,1.0168,1.4366,3.6437,2.5329,-0.0071349,1.6272,0.89991,1.2912,1.2655,2.6344,-0.15721,0.32115,0.77948,-1.0043,0.42403,0.88642,2.3887,1.0375,0.53614	ENSG00000164885	0.0979585200548172,0.5372415781021118,0.1374120265245437,0.8999336957931519,0.8056063055992126,0.3455990850925445,0.592586100101471,-0.0030822632834315,0.4187738001346588,-0.2378336787223816,-0.4196391105651855,-0.5270079970359802,0.3066131472587585,0.1688054502010345,-0.0600979700684547,-0.1315993070602417,-0.2155859023332595,-0.11594820022583,0.0302058663219213,0.7878009080886841,-0.1824815422296524,-0.0944452583789825,-0.5160642266273499,-0.4817799031734466,-0.2901651263236999,-0.5124709010124207,-0.5516200661659241	ENSG00000164896	-0.0185999479144811,0.0296736918389797,-0.0144342295825481,0.0871974304318428,0.0759118944406509,0.0015547554939985,0.1350771933794021,-0.0444511473178863,-0.1604315787553787,0.1040604412555694,-0.034162301570177,-0.0329194776713848,0.1852424591779709,-0.	ENSG00000033050
MCV	8	41589736	rs149489081	1.41254e-11	ENSG00000165066,ENSG00000158669,ENSG00000029534,ENSG00000147536,ENSG00000147533,ENSG00000083168,ENSG00000070718,ENSG00000104332,ENSG00000104368	NKX6-3,AGPAT6,ANK1,GINS4,GOLGA7,KAT6A,AP3M2,SFRP1,PLAT	9	ENSG00000165066	NKX6-3	80881	-0.1731130106452345,0.1082951136603099,3.318457184774068,0.0561543673222828,-0.1832514184991645,1.139972979706517,0.0017880520700639,-0.689236416803179,-1.159180440490712	ENSG00000029534	6.0365,3.6725,10.089,4.3023,3.1038,2.4193,4.1237,1.1688,4.4672	ENSG00000029534	-0.2146379053592682,0.1634384244680404,3.0488440990448,0.2148042768239975,-0.0132279526442289,0.7022851705551147,-0.2514396905899048,-0.7853937149047852,-0.9524322152137756	ENSG00000029534	-0.0268568247556686,0.0228651128709316,0.5807561278343201,0.2697993814945221,-0.0230688173323869,0.1474965661764145,-0.0268390886485576,-0.1980573534965515,-0.2794203162193298	ENSG00000029534
MCV	3	53109979	rs114754319	1.47911e-11	ENSG00000163935,ENSG00000163933,ENSG00000163932,ENSG00000213533,ENSG00000163931,ENSG00000272573,ENSG00000055955,ENSG00000162290,ENSG00000162267,ENSG00000055957,ENSG00000114904,ENSG00000016864,ENSG00000114902,ENSG00000163939,ENSG00000163938,ENSG00000157388	SFMBT1,RFT1,PRKCD,TMEM110,TKT,MUSTN1,ITIH4,DCP1A,ITIH3,ITIH1,NEK4,GLT8D1,SPCS1,PBRM1,GNL3,CACNA1D	16	ENSG00000163935	SFMBT1	29213	0.3971578413778501,-0.3580347181271841,1.397368493467267,-0.1624206744209811,1.008830520365758,-0.2918067398075015,-0.4905789846022896,0.4536466511528909,-0.5912262938610959,-0.5127210677625984,-0.1312036230341951,-0.0705836337425123,0.049738435242794,1.0870306964194745,0.0667435486193836,-0.0213532572979512	ENSG00000163932	1.5424,1.506,0.89126,1.8277,1.503,1.9264,1.469,1.4575,0.97879,0.49456,0.90861,0.6023,-1.9362,0.82172,2.0555,1.6479	ENSG00000163938	0.4088766276836395,-0.301245778799057,0.987389862537384,-0.0551815219223499,0.927969217300415,-0.2763966917991638,-0.1344064176082611,0.2879284620285034,-0.271226555109024,-0.2738183140754699,-0.0822009742259979,-0.0399180315434932,0.0957127138972282,0.8611217141151428,-0.2023418247699737,-0.082331970334053	ENSG00000163932	0.0993008986115455,0.0536451041698455,0.0296862479299306,-0.0079599414020776,0.0964957848191261,0.0259445086121559,0.0239321701228618,0.0325914546847343,0.0030148327350616,0.0489814132452011,0.0327243767678737,-0.0273295510560274,-0.0627833977341651,0.0778362825512886,0.0891264379024505,-0.0440425351262092	ENSG00000163935
MCV	7	18293221	rs302137	1.47911e-11	ENSG00000048052,ENSG00000229937,ENSG00000071189	HDAC9,PRPS1L1,SNX13	3	ENSG00000048052	HDAC9	166649	-0.8104240293097196,-0.0969296306981515,-0.0635580211855461	ENSG00000071189	5.8464,1.8076,3.8113	ENSG00000048052	-0.0262062326073646,-0.3303036689758301,-0.0614911504089832	ENSG00000048052	0.0075985328294336,-0.0453461781144142,0.04657469317317	ENSG00000071189
MCV	20	62368277	rs112253079	1.47911e-11	ENSG00000203896,ENSG00000125520,ENSG00000101246,ENSG00000197114,ENSG00000243509,ENSG00000258366,ENSG00000197457,ENSG00000130584,ENSG00000101216,ENSG00000183260,ENSG00000268858,ENSG00000101150,ENSG00000101152,ENSG00000130589,ENSG00000125531,ENSG00000125508,ENSG00000101213,ENSG00000125534,ENSG00000198276,ENSG00000101210,ENSG00000130590,ENSG00000101161,ENSG00000075043,ENSG00000196700,ENSG00000203883,ENSG00000171703,ENSG00000171700,ENSG00000125510,ENSG00000171695,ENSG00000101204,ENSG00000125522,ENSG00000196132,ENSG00000101203,ENSG00000101199,ENSG00000101198	LIME1,SLC2A4RG,ARFRP1,ZGPAT,TNFRSF6B,RTEL1,STMN3,ZBTB46,GMEB2,ABHD16B,C20ORF135,TPD52L2,DNAJC5,HELZ2,C20orf195,SRMS,PTK6,PPDPF,UCKL1,EEF1A2,SAMD10,PRPF6,KCNQ2,ZNF512B,SOX18,TCEA2,RGS19,OPRL1,C20orf201,CHRNA4,NPBWR2,MYT1,COL20A1,ARFGAP1,NKAIN4	35	ENSG00000203896	LIME1	1462	0.7055635611434157,0.3731037626587882,-0.2747318896226753,0.70715389989717,-0.1432719085585151,0.3013821541192015,0.179503795583008,1.3859207693599465,1.1143590191768884,-0.1046503049542027,-0.0168592267162573,0.1083172064958163,0.8552815501321646,-0.46067863053035,-0.3093739937961937,0.2463943898001233,0.729691240862023,0.1899949996495032,1.0282400801587788,-0.0023436954757643,0.2922462388879003,0.1265000563652666,0.015271869624544,0.466229706005311,0.5443528831135337,0.4766271008070024,-0.1196742592471448,-0.8170281035762779,-0.4957196083685105,0.3326992787342848,-0.6050520963903854,0.422883497493115,-0.2031019138364431,0.6349579388204271,-0.9722355904235188	ENSG00000130584	7.7394,7.0333,6.1125,7.1228,6.5745,7.1106,5.8437,4.3862,3.7409,2.7107,2.0029,3.4769,3.9634,5.111,2.8636,3.944,1.4609,2.5797,1.9036,3.3756,0.59001,2.4817,4.1584,2.7114,2.0596,7.0188,3.6298,4.943,4.2069,3.6369,5.1561,2.3788,3.4953,1.1211,1.5613	ENSG00000203896	0.3990568518638611,0.2341326028108596,0.4691997170448303,0.57221919298172,-0.1872486323118209,0.211450457572937,0.0139199430122971,0.783790647983551,0.7972107529640198,-0.2153557986021042,-0.1717952787876129,0.3043169677257538,0.8693950772285461,0.0542474053800106,-0.253745287656784,0.1474215388298034,0.4198957979679107,0.4851308763027191,0.9335833787918092,-0.2833955883979797,0.3038407266139984,0.4395040571689605,-0.1198010146617889,0.3562505543231964,0.3216887712478637,0.379555881023407,0.0715397223830223,-0.741024374961853,-0.2354622781276703,0.4294109940528869,-0.6539642810821533,0.2287487983703613,-0.2837387323379516,0.4992382824420929,-0.5457748770713806	ENSG00000198276	0.0075412215664982,0.0025205118581652,0.1105127558112144,0.0826925858855247,-0.035921536386013,0.053652673959732,-0.1100197881460189,-0.0759427919983863,0.0602131895720958,-0.0420112609863281,-0.0256307721138,0.0394472144544124,0.0301676001399755,-0.0012506507337093,-0.0460829064249992,-0.053930465131998,-0.0709878802299499,-0.0554013401269912,0.0539695359766483,0.0002282429486513,0.0505984425544738,0.1520923525094986,-0.070183053612709,0.0097609907388687,-0.1438568234443664,-0.0177027154713869,0.0360426008701324,-0.1983947902917862,-0.0663161352276802,-0.0527164526283741,-0.1325675547122955,-0.0099080596119165,-0.094924546778202,0.0214818455278873,-0.1876439601182937	ENSG00000101161
MCV	16	88680855	rs4782380	1.51356e-11	ENSG00000124391,ENSG00000051523,ENSG00000158545,ENSG00000167508,ENSG00000185669,ENSG00000158717,ENSG00000174177,ENSG00000179588,ENSG00000103335,ENSG00000225614,ENSG00000167513,ENSG00000198931,ENSG00000167515,ENSG00000141012,ENSG00000205022,ENSG00000129993,ENSG00000176715	IL17C,CYBA,ZC3H18,MVD,SNAI3,RNF166,CTU2,ZFPM1,PIEZO1,ZNF469,CDT1,APRT,TRAPPC2L,GALNS,PABPN1L,CBFA2T3,ACSF3	17	ENSG00000124391	IL17C	24144	-0.3127635516795619,-0.1587112763383617,0.6511735107081108,0.7448360062894038,0.196719088418203,0.2881290789788924,0.4345927632852523,2.096002098261206,0.5627051811435589,-0.5533967193294451,1.4376537686262505,0.4358708940804884,-0.1852662103320997,-0.095	ENSG00000179588	1.423,5.7844,6.9636,4.8497,3.1753,4.006,3.3182,8.4876,7.1034,3.8971,1.2175,3.6127,4.2114,3.8151,5.4372,6.1773,6.342	ENSG00000179588	-0.432315468788147,-0.0767582356929779,0.67913818359375,0.3693502843379974,0.1242279186844825,0.4496314525604248,0.3298839330673218,1.8538602590560915,0.6151877641677856,-0.4499873220920563,1.3139525651931765,0.5792778134346008,-0.1925328075885772,-0.0798	ENSG00000179588	0.0253454130142927,-0.0788380354642868,0.0974485278129577,0.0293427184224128,0.0329657867550849,0.0037261983379721,0.0636948645114898,0.2586384415626526,-0.0007431861013174,-0.0070487009361386,0.2402880936861038,-0.0534289106726646,-0.0703945979475975,0.0197024773806333,0.0158252343535423,0.0803504809737205,0.1039927899837493	ENSG00000179588
MCV	1	248025390	rs142518196	1.54882e-11	ENSG00000162722,ENSG00000238243,ENSG00000197591,ENSG00000196772,ENSG00000177462,ENSG00000177275,ENSG00000196071,ENSG00000196936,ENSG00000187080,ENSG00000221888,ENSG00000153230,ENSG00000241128,ENSG00000169214,ENSG00000197454,ENSG00000203663,ENSG00000197437,ENSG00000198128,ENSG00000177476,ENSG00000177489,ENSG00000162727,ENSG00000198601,ENSG00000196242,ENSG00000228198,ENSG00000169224,ENSG00000171180,ENSG00000177535,ENSG00000177212,ENSG00000177201,ENSG00000162711,ENSG00000177186,ENSG00000177174,ENSG00000196944	TRIM58,OR2W3,OR11L1,OR14A16,OR2T8,OR2AJ1,OR2L13,OR2L8,OR2AK2,OR1C1,OR14K1,OR14A2,OR6F1,OR2L5,OR2L2,OR13G1,OR2L3,OR2G3,OR2G2,OR2M5,OR2M2,OR2C3,OR2M3,GCSAML,OR2M4,OR2B11,OR2T33,OR2T12,NLRP3,OR2M7,OR14C36,OR2T4	32	ENSG00000162722	TRIM58	4889	1.1877019859532938,-0.1385078068672847,-0.4215906770122165,-0.224004774096063,-0.2712749624120588,-0.7538947278200129,-0.210752321131167,-0.2385651874473974,-0.4981798307288648,-0.6786949422396817,-0.2483043361654054,-0.4822857784202713,-0.4704592845649146,-0.3749138689398766,-0.6081012918950472,-0.6553841723811308,-0.4142305916450215,-0.2538798563045634,-0.3503692770340185,-0.1710572221855232,-0.1967440112670948,-0.5071179509540577,-0.1720514163934679,-0.557477441092514,-0.3808108136731399,-0.7261501406090877,-0.1316388020793141,-0.3380779285587243,0.7503319507583103,-0.3562194703170285,-0.4546808715349204,-0.3792076826795075	ENSG00000162722	6.1094,7.3396,2.0407,3.2327,6.034,2.6207,2.3587,0.80249,2.3316,1.8078,2.2745,2.6721,0.15767,2.9789,2.1705,4.1994,-0.28361,4.6882,2.922,1.0351,0.020533,3.9896,4.1423,8.3096,0.87455,2.3932,-0.991,1.9118,5.6421,-0.66247,0.41178,1.2201	ENSG00000169224	0.8307942748069763,-0.3532030284404754,-0.5059124231338501,-0.4580556154251098,-0.4205677509307861,-0.7011606097221375,-0.5986981987953186,-0.3551771938800812,-0.5792287588119507,-0.6528003215789795,-0.4220326244831085,-0.5692770481109619,-0.5560050010681152,-0.4807963669300079,-0.5557993054389954,-0.6054608225822449,-0.5362086892127991,-0.37636798620224,-0.4226985871791839,-0.4153675436973572,-0.4639589488506317,-0.4584112167358398,-0.4865594506263733,-0.519395112991333,-0.5467820763587952,-0.5335661172866821,-0.4076859652996063,-0.5197961330413818,0.2325460016727447,-0.4363705515861511,-0.5974007248878479,-0.5219399929046631	ENSG00000162722	0.1644762009382248,-0.0298273097723722,-0.0427242442965507,-0.0266690384596586,-0.0252317823469638,-0.0391230918467044,-0.0340875871479511,-0.0227899178862571,-0.0489788688719272,-0.0508066192269325,-0.0259295720607042,-0.0472737103700637,-0.0426147878170013,-0.0228908900171518,-0.0314486436545848,-0.0411832220852375,-0.0241657067090272,-0.0199453271925449,-0.0229596272110939,-0.0230755303055048,-0.0276665985584259,-0.0188582744449377,-0.0286198705434799,-0.007779061794281,-0.0292202625423669,-0.0380263850092887,-0.0212783124297857,-0.0291990302503108,-0.1036764755845069,-0.0200179144740104,-0.0454464703798294,-0.0289126243442296	ENSG00000162722
MCV	1	118260772	rs181847791	1.62181e-11	ENSG00000183508,ENSG00000196505,ENSG00000065183,ENSG00000198162,ENSG00000155761	FAM46C,GDAP2,WDR3,MAN1A2,SPAG17	5	ENSG00000183508	FAM46C	112216	0.2911288054146928,-0.306849116857197,0.1424362144706805,-0.8027441251878727,-0.2838879992065871	ENSG00000183508	6.1094,2.6916,3.526,4.5547,4.36	ENSG00000183508	0.207235962152481,-0.2288185060024261,-0.1217417493462562,-0.4351508915424347,-0.350170761346817	ENSG00000183508	0.1253213733434677,0.0258174091577529,0.1571013480424881,0.0604050233960151,-0.0775827914476394	ENSG00000065183
MCV	16	1922216	rs71384658	1.7378e-11	ENSG00000162039,ENSG00000063854,ENSG00000180185,ENSG00000162040,ENSG00000198736,ENSG00000099769,ENSG00000162032,ENSG00000140986,ENSG00000140990,ENSG00000095906,ENSG00000140988,ENSG00000179580,ENSG00000197774,ENSG00000074071,ENSG00000183751,ENSG00000103024,ENSG00000196408,ENSG00000127554,ENSG00000127561,ENSG00000167962,ENSG00000183971,ENSG00000065054,ENSG00000138834,ENSG00000103197,ENSG00000065057,ENSG00000206053,ENSG00000007545,ENSG00000187535,ENSG00000008710,ENSG00000167964,ENSG00000131653,ENSG00000167971,ENSG00000167965,ENSG00000182685,ENSG00000184207,ENSG00000131634,ENSG00000167967,ENSG00000167968,ENSG00000100726,ENSG00000167969,ENSG00000251692,ENSG00000205937,ENSG00000103249,ENSG00000197599,ENSG00000174109,ENSG00000059145,ENSG00000167972	MEIOB,HAGH,FAHD1,HS3ST6,MSRB1,IGFALS,SPSB3,RPL3L,NDUFB10,NUBP2,RPS2,RNF151,EME2,MRPS34,TBL3,NME3,NOXO1,GFER,SYNGR3,ZNF598,NPW,SLC9A3R2,MAPK8IP3,TSC2,NTHL1,HN1L,CRAMP1L,IFT140,PKD1,RAB26,TRAF7,CASKIN1,MLST8,BRICD5,PGP,TMEM204,E4F1,DNASE1L2,TELO2,ECI1,PTX4,RNPS1,CLCN7,CCDC154,C16orf91,UNKL,ABCA3	47	ENSG00000162039	MEIOB	12079	0.2557909070067133,1.4250040086047409,0.5856179425406178,-0.6726618625340368,0.0936671272795066,-0.4181393814899193,0.9118677146493622,0.0257556112719569,0.4599291065423779,1.0469279845618624,0.5289487492685058,-0.4167814060097368,0.56054227226152,0.5069111463846496,0.3711628228697257,1.2318957215341972,0.2654205108839946,0.5329750315492038,0.0260868440771937,0.5006732588087229,0.0507665314899256,0.4596548174325692,0.8392893955139848,1.4112424773118293,0.3676222544474722,0.1214663319694751,0.6815202854153867,1.077208472061356,0.813202519223277,-0.1073154980144967,0.3150482198727805,0.223027899177356,1.0548973467509295,0.3683082784182189,0.7397928038822289,-0.6021088815365305,0.7006302670747112,0.4177283841500802,0.6748179294239386,0.5465447748017104,-0.1288487005310777,0.7667447533364379,0.3954780788650425,-0.0458127304480606,0.1209157731307617,0.5310112895658958,0.3263127071823554	ENSG00000063854	4.2983,3.7458,3.5158,4.4224,3.1545,4.7152,5.2833,4.8063,1.8426,5.0406,1.8111,0.29933,5.1471,4.1347,0.60415,1.9356,1.4271,1.4172,1.3711,1.2144,2.1299,2.7858,4.5151,2.9327,2.0309,3.1101,3.9568,5.493,1.3477,0.76217,1.877,2.1613,1.7589,1.0014,0.63048,4.824,0.15458,2.4179,4.7262,0.90286,1.0612,0.83725,0.25331,1.0584,1.6791,1.1158,0.99875	ENSG00000187535	0.2979696393013,1.265035629272461,0.7084812521934509,-0.8767178654670715,0.1647611260414123,-0.449979692697525,0.8446718454360962,0.0075648380443453,0.3286621570587158,0.8558151125907898,0.4290138781070709,-0.3709851205348968,0.436753898859024,0.3226150572299957,0.3981043696403503,0.9213463664054872,0.1360283643007278,0.7163135409355164,-0.0154211614280939,0.4959350228309631,-0.0590385794639587,0.3246499896049499,0.764500617980957,1.293401837348938,0.0043097594752907,0.2563849091529846,0.6025552749633789,0.9851326942443848,0.9704900979995728,-0.0574699304997921,0.6242623329162598,-0.0499540939927101,0.6541845202445984,0.3809532821178436,0.9191882610321044,-0.3997970521450043,0.7191291451454163,0.093146726489067,0.8080027103424072,0.6493331789970398,-0.2723455131053924,0.578264057636261,0.3846311867237091,-0.070958986878395,0.1912546306848526,0.508023738861084,0.514909029006958	ENSG00000103197	0.0217156019061803,0.1290545016527176,0.0989307463169097,-0.0243835337460041,-0.0245550908148288,0.0436611659824848,0.0204489566385746,0.0301478393375873,-0.0409504398703575,0.0610277950763702,-0.0929287150502204,-0.0092976670712232,0.0659340098500251,0.0261502265930175,0.0931694284081459,-0.0210841856896877,-0.0062429849058389,0.0471472702920436,-0.0313770696520805,0.0432237312197685,-0.0645395591855049,-0.2538285553455353,0.041531041264534,0.1276503950357437,-0.0102095110341906,0.0698286145925521,0.0420464389026165,0.098161906003952,-0.0844413042068481,-0.0028677955269813,0.0198230035603046,-0.01928954385221,0.1931820809841156,0.042382538318634,0.0846090987324714,-0.2378310561180114,0.0684472098946571,0.0271426551043987,0.120325393974781,0.0722336545586586,-0.0304448101669549,0.0504538416862487,0.0354215875267982,0.023327138274908,0.0497790463268756,0.0564566925168037,0.0160892978310585	ENSG00000167965
MCV	19	1253642	rs73494666	1.7378e-11	ENSG00000167470,ENSG00000099622,ENSG00000099624,ENSG00000099625,ENSG00000228300,ENSG00000160953,ENSG00000099617,ENSG00000118046,ENSG00000064932,ENSG00000115286,ENSG00000130005,ENSG00000167468,ENSG00000071626,ENSG00000099817,ENSG00000115268,ENSG00000180448,ENSG00000115266,ENSG00000064687,ENSG00000119559,ENSG00000064666,ENSG00000182087,ENSG00000115257,ENSG00000115255,ENSG00000116032,ENSG00000185761,ENSG00000185988,ENSG00000065268,ENSG00000181588,ENSG00000116017,ENSG00000116014,ENSG00000071655,ENSG00000198858,ENSG00000267059,ENSG00000127540,ENSG00000175221,ENSG00000197766,ENSG00000071564,ENSG00000197561,ENSG00000196415,ENSG00000172232,ENSG00000129951,ENSG00000011304,ENSG00000205922	MIDN,CIRBP,ATP5D,C19orf26,C19orf24,MUM1,EFNA2,STK11,SBNO2,NDUFS7,GAMT,GPX4,DAZAP1,POLR2E,RPS15,HMHA1,APC2,ABCA7,C19orf25,CNN2,TMEM259,PCSK4,REEP6,GRIN3B,ADAMTSL5,PLK5,WDR18,MEX3D,ARID3A,KISS1R,MBD3,R3HDM4,UQCR11,UQCR11,MED16,CFD,TCF3,ELANE,PRTN3,AZU1,LPPR3,PTBP1,ONECUT3	43	ENSG00000167470	MIDN	5090	2.040489519195212,0.7650940466026399,2.2737997863074804,0.1633261065818596,0.7964364312272132,1.2011861344306394,0.0363945285940115,2.376112895186344,1.251003840202946,0.769792496323913,0.8634757685045126,1.2202390578461533,1.249816564518217,0.874707435061221,0.0678390152714739,0.7016611663600004,0.7308496263858671,1.7157413554722118,0.9890769916163326,1.3075641118089196,0.8987805252281997,1.281572573538952,0.8311466361077711,0.3181124563896997,0.3523633866986508,0.5809907730657047,0.0123507691128578,-0.257432010552456,2.5366174460150592,0.7456121040566291,0.2498440643007768,1.099025563526138,0.3699401702696006,1.2891544047326842,0.8316022256654554,0.5698178020754792,2.6375409132714345,-0.0520734832851612,0.286088394052405,0.059147100425927,-0.1127634301690883,1.2523681625609635,0.0285292314376602	ENSG00000071564	4.7566,5.922,1.6159,2.4037,7.0352,4.1202,0.31763,2.6716,5.67,2.9958,0.97764,4.4742,2.5669,5.9212,0.42816,6.1094,2.5625,6.7868,0.73241,2.3318,1.2727,1.6203,-0.16857,1.4203,-1.3272,1.4665,1.6117,2.803,1.5079,1.2946,1.5595,2.8871,1.5797,1.1499,1.0099,-0.58986,2.5732,0.91826,1.0729,1.54,4.0859,4.3213,3.4879	ENSG00000228300	1.3339197635650637,0.772970974445343,1.3714892864227295,-0.0664694160223007,0.7148373126983643,0.928610861301422,-0.2019764930009842,1.5241659879684448,0.8605830073356628,0.731117844581604,0.7521193623542786,0.8585925102233887,1.0477120876312256,1.0242007970809937,0.2382654696702957,0.6720308661460876,0.5349966287612915,1.2608579397201538,0.7684578895568848,0.947631061077118,1.1351728439331057,0.908149003982544,0.6011075973510742,0.1292072236537933,0.101894810795784,0.1188844442367553,0.4408077299594879,-0.0057723196223378,1.4642280340194702,0.2732696235179901,0.6095380187034607,0.7979696393013,0.2753432393074035,0.9763604402542114,0.8623263835906982,0.3661312460899353,1.965372323989868,-0.3466663956642151,0.0122114801779389,0.0428001172840595,-0.035701610147953,0.844657838344574,-0.1357316374778747	ENSG00000071564	-0.0896486788988113,0.0137519501149654,-0.0071946084499359,-0.0347183421254158,0.03861103951931,0.1103021502494812,-0.0945850685238838,0.1354633569717407,-0.0160093307495117,0.0095029920339584,-0.0844346061348915,-0.1316462606191635,0.1765056997537613,0.0	ENSG00000071564
MCV	17	38251657	rs72836608	1.77828e-11	ENSG00000126368,ENSG00000188895,ENSG00000008838,ENSG00000126351,ENSG00000108349,ENSG00000108342,ENSG00000108352,ENSG00000108344,ENSG00000171475,ENSG00000167914,ENSG00000204913,ENSG00000172057,ENSG00000073605,ENSG00000094804,ENSG00000131759,ENSG00000186075,ENSG00000161405,ENSG00000183153,ENSG00000131747,ENSG00000141753,ENSG00000141738,ENSG00000141741,ENSG00000161395,ENSG00000131746,ENSG00000141736,ENSG00000141744,ENSG00000173991,ENSG00000131748,ENSG00000131771,ENSG00000126353,ENSG00000171532	NR1D1,MSL1,MED24,THRA,CASC3,CSF3,RAPGEFL1,PSMD3,WIPF2,GSDMA,LRRC3C,ORMDL3,GSDMB,CDC6,RARA,ZPBP2,IKZF3,GJD3,TOP2A,IGFBP4,GRB7,MIEN1,PGAP3,TNS4,ERBB2,PNMT,TCAP,STARD3,PPP1R1B,CCR7,NEUROD2	31	ENSG00000126368	NR1D1	5321	0.4698738236870441,0.5639910844286095,0.8884362285761223,1.9478906657493475,0.9220051127473432,-0.2138343076894078,0.6370415337253735,0.7544224145374577,0.4067786662191421,-0.7305549867626702,-0.2747463615904731,0.0908448579784484,0.1862840395634351,1.2667836183861605,0.9799075511655292,0.0807285101291698,0.281341218849696,-0.2062210317923474,0.8567720560418622,1.4130315032408522,0.59812004128555,0.2061963435945722,0.4669286688188485,-0.2425564052741949,1.2759259775693736,-0.2666262051176502,0.6151787903870501,1.4059617428931983,-0.0813819499658039,-0.4452152019002956,-0.1101960436852207	ENSG00000126351	5.866,2.065,3.443,6.1756,1.2722,1.7543,2.5617,2.7916,1.2128,2.801,3.8478,4.2048,2.9212,1.1632,1.819,2.166,3.3662,0.4268,1.2482,0.59881,2.4012,2.2455,5.4327,0.5458,5.0661,6.4758,7.7259,5.8842,7.8821,1.0933,6.0689	ENSG00000131771	0.4963075220584869,0.7174746990203857,0.5478386282920837,1.8064805269241333,1.0265599489212036,-0.5053687691688538,0.5474204421043396,1.252363681793213,0.5644634366035461,-0.4960579872131347,-0.2814778089523315,0.3631249368190765,0.3255036771297455,0.8560587167739868,1.4102230072021484,0.0121479844674468,0.069790132343769,-0.328459769487381,0.9018796682357788,0.7386806011199951,0.2008110582828521,0.3021091520786285,0.2928565740585327,-0.1656601876020431,1.0980373620986938,-0.2539777755737304,0.3304939568042755,0.7058397531509399,-0.1004446521401405,-0.6553344130516052,-0.27191823720932	ENSG00000126351	-0.1090660765767097,0.0305259432643651,0.2535064816474914,-0.0263460054993629,0.1015175431966781,-0.0759528055787086,0.0106688365340232,0.1696298420429229,0.0096164736896753,-0.0322964042425155,-0.0007026558741927,0.0394259542226791,0.0296093933284282,0.4	ENSG00000131747
MCV	8	42824370	rs187594217	1.86209e-11	ENSG00000168522,ENSG00000120925,ENSG00000168172,ENSG00000185900,ENSG00000131931,ENSG00000165102,ENSG00000147434,ENSG00000147432,ENSG00000168575,ENSG00000176209	FNTA,RNF170,HOOK3,POMK,THAP1,HGSNAT,CHRNA6,CHRNB3,SLC20A2,SMIM19	10	ENSG00000168522	FNTA	64967	0.235113180240654,-0.318564532750386,0.3085769469084402,0.2543143873587986,0.0100555588327555,0.0793169117745959,0.4714421993849987,0.3248389750704348,0.558767647535209,0.0630879917995678	ENSG00000168575	3.6203,3.7069,3.1321,3.6441,3.5572,3.1092,4.5525,3.8954,7.4865,6.1094	ENSG00000168575	0.0915184915065765,-0.0606444664299488,0.0594371818006038,-0.0097986543551087,0.0398521795868873,0.0497355833649635,0.1714836508035659,0.0465940535068511,0.4321570694446563,-0.2234255373477935	ENSG00000168575	-0.0221902914345264,0.0069966539740562,-0.0677931904792785,0.0134881548583507,0.0581503435969352,-0.0568177849054336,-0.0452019199728965,-0.056587103754282,0.0345828011631965,-0.0276308711618185	ENSG00000131931
MCV	1	225589473	rs7406	1.94984e-11	ENSG00000143815,ENSG00000154380,ENSG00000143742,ENSG00000143819,ENSG00000196187	LBR,ENAH,SRP9,EPHX1,TMEM63A	5	ENSG00000143815	LBR	27154	-0.3655529774738146,-0.527342255731438,-0.1980825131168363,0.8775400966757705,0.7320761714771754	ENSG00000143819	5.6938,3.5546,3.8267,4.1876,1.7257	ENSG00000143815	0.4021331965923309,-0.1605680435895919,-0.2663711607456207,0.4981651902198791,0.7737827897071838	ENSG00000196187	0.3498454689979553,-0.1216463223099708,-0.0423900261521339,-0.2000157684087753,-0.0459153801202774	ENSG00000143815
MCV	9	4903709	rs10125633	1.94984e-11	ENSG00000096968,ENSG00000120158,ENSG00000147853,ENSG00000106993,ENSG00000106686,ENSG00000205808,ENSG00000120210,ENSG00000120211,ENSG00000107014,ENSG00000106688,ENSG00000107018	JAK2,RCL1,AK3,CDC37L1,SPATA6L,PPAPDC2,INSL6,INSL4,RLN2,SLC1A1,RLN1	11	ENSG00000096968	JAK2	81324	3.58767621201493,0.3328583511426332,0.3418082082037654,-0.4570076687493267,-0.8620209892770785,-0.7720596334241622,0.0337736346467686,-0.7752746522758096,-1.391613116468594,0.2571887565710967,-0.6284464654639338	ENSG00000096968	5.4059,8.5323,5.4565,6.0412,5.497,5.4332,4.5751,4.8478,-1.0421,4.18,2.768	ENSG00000120158	2.438817977905273,0.2909658253192901,0.401975154876709,-0.2449377328157425,-0.4136072397232055,-0.3260137438774109,-0.206681028008461,-0.615568995475769,-0.7362235188484192,-0.5854837894439697,-0.720455527305603	ENSG00000096968	0.1132570579648017,0.183168813586235,-0.0046721203252673,0.0315440148115158,-0.0415675342082977,0.0013274468947201,0.0163968689739704,-3.145355731248856e-05,-0.0782045572996139,-0.0704043805599212,-0.0391481220722198	ENSG00000120158
MCV	1	249191706	rs4335411	1.99526e-11	ENSG00000185220,ENSG00000171163,ENSG00000171161,ENSG00000175137,ENSG00000266949,ENSG00000189181,ENSG00000187701,ENSG00000177151,ENSG00000183130,ENSG00000184022,ENSG00000183310,ENSG00000182783	PGBD2,ZNF692,ZNF672,SH3BP5L,LYPD8,OR14I1,OR2T27,OR2T35,OR2T11,OR2T10,OR2T34,OR2T29	12	ENSG00000185220	PGBD2	8689	0.2334883620501106,0.950356091375866,1.0789653375379935,1.147881375644333,-0.5793311460535843,-0.9457236933228624,-0.4603371607280538,-0.1447308600415684,-0.3048119125976904,-0.5883278754963935,0.0119345585069204,-0.282188303023265	ENSG00000175137	2.0947,2.3306,2.2905,2.004,0.056908,1.8319,-0.83754,-999.0,-0.25436,-0.19329,-999.0,-999.0	ENSG00000171163	-0.0550180561840534,1.0798945426940918,0.9125805497169496,0.6597610712051392,-0.4198746681213379,-0.7923471331596375,-0.420990526676178,-999.0,-0.3889621496200561,-0.6328352689743042,-999.0,-999.0	ENSG00000171163	0.0297190770506858,0.1264416575431823,0.1500882655382156,0.0511856153607368,-0.0268712770193815,-0.0373268015682697,-0.0183096937835216,-999.0,-0.0307627320289611,-0.0274964328855276,-999.0,-999.0	ENSG00000171161
MCV	22	29239766	rs10427628	2.0893e-11	ENSG00000183579,ENSG00000100219,ENSG00000159873,ENSG00000183765,ENSG00000100209,ENSG00000100154,ENSG00000100249,ENSG00000183762,ENSG00000186998,ENSG00000182944,ENSG00000100263,ENSG00000185340,ENSG00000100276	ZNRF3,XBP1,CCDC117,CHEK2,HSCB,TTC28,C22orf31,KREMEN1,EMID1,EWSR1,RHBDD3,GAS2L1,RASL10A	13	ENSG00000183579	ZNRF3	39814	0.9680733973431368,0.142942441403932,0.843755314288211,0.6367164336935396,0.9356851776957392,0.6871887864105608,-0.3992900451651364,0.2890567694127329,1.4720433634508296,0.8471536013937019,1.1491880187764014,0.4052539879798118,-0.4339600844676407	ENSG00000186998	4.2888,4.9429,4.4569,4.4544,5.4157,4.7422,1.7999,2.1271,3.2471,3.2923,1.4657,3.0997,2.6568	ENSG00000100209	0.5583279728889465,0.0277129374444484,0.7008056044578552,0.8248834013938904,0.7223154902458191,0.5737475156784058,-0.4042774438858032,0.1339489072561264,0.5704824328422546,0.9501612782478333,0.8695623278617859,0.3541339933872223,-0.3312504589557647	ENSG00000182944	0.0364454239606857,-0.0568902641534805,0.1033345237374305,0.3000802993774414,0.143221914768219,-0.1388658732175827,-0.0370355322957038,-0.0321375206112861,-0.0162391811609268,0.2420130223035812,0.118244357407093,-0.0707448124885559,-0.0999252051115036	ENSG00000183765
MCV	18	43829912	rs11875750	2.13796e-11	ENSG00000152242,ENSG00000141622,ENSG00000152234,ENSG00000152240,ENSG00000152229,ENSG00000152223,ENSG00000167210,ENSG00000197046	C18orf25,RNF165,ATP5A1,HAUS1,PSTPIP2,EPG5,LOXHD1,SIGLEC15	8	ENSG00000152242	C18orf25	76393	0.1161068066320196,-0.1711065541399187,0.3569498736026573,0.4199882544749597,-0.2876469805931342,0.3942765557334937,-0.4975131870702864,-0.2241133644716959	ENSG00000152240	6.4361,4.8526,6.1094,7.6255,5.4886,3.5722,1.8441,3.204	ENSG00000152240	0.277819961309433,-0.2108359932899475,0.1005057096481323,0.2221364229917526,0.2023553997278213,0.4212919175624847,-0.3620863556861877,-0.2061399966478347	ENSG00000152223	0.0757459625601768,-0.1120569631457328,0.1528839170932769,0.1647213101387024,0.0814794823527336,0.0637492388486862,-0.0281738564372062,-0.010502940043807	ENSG00000152240
MCV	11	50097485	rs1826834	2.18776e-11	ENSG00000221954,ENSG00000258817	OR4C12,OR4C13	2	ENSG00000221954	OR4C12	93414	-0.657265623237801,-0.2512092911053188	ENSG00000258817	1.7061,1.481	ENSG00000221954	-0.6689190864562988,-0.3494034111499786	ENSG00000258817	-0.0564304776489734,0.0140860620886087	ENSG00000258817
MCV	15	82306331	rs12324750	2.29087e-11	ENSG00000183496,ENSG00000140598,ENSG00000188659,ENSG00000205281,ENSG00000197978	MEX3B,EFTUD1,FAM154B,GOLGA6L10,GOLGA6L9	5	ENSG00000183496	MEX3B	32151	-0.0094395525623811,0.9235880403917855,-0.3074261799648257,-0.114483789057302,-0.1635518830909592	ENSG00000140598	4.0003,3.1311,2.338,-999.0,-999.0	ENSG00000183496	-0.0688311383128166,0.2498792260885238,-0.1040440648794174,-999.0,-999.0	ENSG00000140598	-0.0409655831754207,0.0701801776885986,-0.0379741638898849,-999.0,-999.0	ENSG00000140598
MCV	3	195978031	rs553270822	2.45471e-11	ENSG00000161217,ENSG00000163959,ENSG00000163958,ENSG00000213123,ENSG00000273331,ENSG00000145107,ENSG00000072274,ENSG00000163960,ENSG00000163961,ENSG00000214097,ENSG00000174013,ENSG00000185798,ENSG00000061938,ENSG00000174004,ENSG00000163964,ENSG00000145113,ENSG00000174007,ENSG00000180370	PCYT1A,SLC51A,ZDHHC19,TCTEX1D2,TM4SF19,TM4SF19,TFRC,UBXN7,RNF168,SMCO1,FBXO45,WDR53,TNK2,NRROS,PIGX,MUC4,CEP19,PAK2	18	ENSG00000161217	PCYT1A	36797	0.4098426568785439,-0.0287001586165572,-0.2845093449901687,-0.0991237978222375,-0.0327515295284745,-0.1392507201434231,1.5246371585922918,0.3234093025554707,0.2710936829874686,-0.2004549488648729,0.1813551162820815,0.0746493628640238,1.1427045998015029,0.7398791384129013,-0.1688183904227196,-0.4818319300786754,-0.0066306637657294,0.8712557685344636	ENSG00000072274	7.0939,7.1488,7.552,6.8891,6.1249,5.9135,8.101,5.4773,5.5976,6.1774,5.7138,2.123,8.1013,3.4445,3.502,3.1278,1.5615,4.9835	ENSG00000061938	0.282581627368927,0.0628345981240272,-0.2826822102069855,-0.2439012825489044,-0.1526573896408081,-0.2477104514837265,1.5517064332962036,0.3620316684246063,0.3604708313941955,-0.3378598690032959,0.1096946895122528,0.1136080622673034,0.9866255521774292,0.6038166284561157,-0.130926102399826,0.1920976191759109,0.02122787758708,0.9513518810272216	ENSG00000072274	-0.0002553481608629,-0.0157682038843631,-0.015979740768671,-0.0185212083160877,0.0340838097035884,0.0087455073371529,0.3160719573497772,0.0406383238732814,0.122347742319107,0.0312993600964546,0.0399664044380188,0.0832324028015136,0.0372798703610897,0.0340	ENSG00000072274
MCV	8	8313010	rs2976871	2.69153e-11	ENSG00000182319,ENSG00000253958,ENSG00000268955,ENSG00000147324	SGK223,CLDN23,LRLE1,MFHAS1	4	ENSG00000182319	SGK223	69002	0.3492881287559458,-0.8025962373567451,-0.3393687555609118,0.0652838033197867	ENSG00000182319	4.6555,2.0384,-999.0,8.1714	ENSG00000147324	-0.0132008912041783,-0.6158989667892456,-999.0,0.144874706864357	ENSG00000147324	0.0080693764612078,-0.0849179774522781,-999.0,0.0290854591876268	ENSG00000147324
MCV	3	195856163	rs9758667	2.81838e-11	ENSG00000072274,ENSG00000163958,ENSG00000163959,ENSG00000161217,ENSG00000213123,ENSG00000273331,ENSG00000145107,ENSG00000061938,ENSG00000163960,ENSG00000145113,ENSG00000163961,ENSG00000214097,ENSG00000176945,ENSG00000174013,ENSG00000185798	TFRC,ZDHHC19,SLC51A,PCYT1A,TCTEX1D2,TM4SF19,TM4SF19,TNK2,UBXN7,MUC4,RNF168,SMCO1,MUC20,FBXO45,WDR53	15	ENSG00000072274	TFRC	47103	1.5246371585922918,-0.2845093449901687,-0.0287001586165572,0.4098426568785439,-0.0991237978222375,-0.0327515295284745,-0.1392507201434231,1.1427045998015029,0.3234093025554707,-0.4818319300786754,0.2710936829874686,-0.2004549488648729,-0.1392825282745994,0.1813551162820815,0.0746493628640238	ENSG00000072274	8.101,7.552,7.1488,7.0939,6.8891,6.1249,5.9135,8.1013,5.4773,3.1278,5.5976,6.1774,4.1196,5.7138,2.123	ENSG00000061938	1.5517064332962036,-0.2826822102069855,0.0628345981240272,0.282581627368927,-0.2439012825489044,-0.1526573896408081,-0.2477104514837265,0.9866255521774292,0.3620316684246063,0.1920976191759109,0.3604708313941955,-0.3378598690032959,0.3841290175914764,0.1096946895122528,0.1136080622673034	ENSG00000072274	0.3160719573497772,-0.015979740768671,-0.0157682038843631,-0.0002553481608629,-0.0185212083160877,0.0340838097035884,0.0087455073371529,0.0372798703610897,0.0406383238732814,-0.0144063718616962,0.122347742319107,0.0312993600964546,-0.0447509214282035,0.0399664044380188,0.0832324028015136	ENSG00000072274
MCV	7	36417941	rs7779293	3.23594e-11	ENSG00000011426,ENSG00000164542,ENSG00000122547,ENSG00000205745,ENSG00000136250	ANLN,KIAA0895,EEPD1,PP13004,AOAH	5	ENSG00000011426	ANLN	11474	1.038061803177302,-0.2443344372018377,-0.4675544226597209,-0.4282886497552985,0.3798787643513795	ENSG00000011426	5.5478,4.8027,2.4051,1.1876,0.91384	ENSG00000011426	0.1465287506580352,-0.228568896651268,-0.1305522620677948,-0.4215505719184875,0.3528974056243896	ENSG00000136250	0.1862964332103729,0.0045413514599204,-0.0003839683486148,-0.007978749461472,-0.0230032410472631	ENSG00000011426
MCV	17	58602131	rs142122062	3.31131e-11	ENSG00000062725,ENSG00000170836,ENSG00000170832,ENSG00000141371,ENSG00000141376,ENSG00000167434,ENSG00000068097	APPBP2,PPM1D,USP32,C17orf64,BCAS3,CA4,HEATR6	7	ENSG00000062725	APPBP2	1449	-0.2110172169449185,1.0255236336591935,1.927464955010838,-0.4341264439743111,0.2251160924875252,0.0582817537264134,-0.3004754080678792	ENSG00000170832	1.1291,0.8026,1.1424,0.32994,0.90718,1.1775,1.3901	ENSG00000068097	0.0220906995236873,0.8880356550216675,1.3015992641448977,-0.2150381356477737,0.5638009309768677,0.0999011918902397,0.055253978818655	ENSG00000170832	0.0104473698884248,0.1378305852413177,0.1018893718719482,-0.043803833425045,0.0175149589776992,-0.15155990421772,0.0865023434162139	ENSG00000170836
MCV	3	148709159	rs3736641	3.46737e-11	ENSG00000163754,ENSG00000071794,ENSG00000163751,ENSG00000163755,ENSG00000153002,ENSG00000047457,ENSG00000144891,ENSG00000163762,ENSG00000169908,ENSG00000169903	GYG1,HLTF,CPA3,HPS3,CPB1,CP,AGTR1,TM4SF18,TM4SF1,TM4SF4	10	ENSG00000163754	GYG1	31	-0.5520000394552379,0.1996436829486983,-0.8057499772096073,-0.5376376504844258,-0.5094473686978495,-0.5079739832888889,-0.0576834516258137,-0.9965742974337382,-0.8102077852098479,-0.379290889455312	ENSG00000071794	5.4216,5.315,0.72172,5.6251,1.7449,2.0306,1.1424,2.0258,0.59274,1.625	ENSG00000163755	-0.4403380453586578,0.0838682278990745,-0.0449511557817459,-0.2916393280029297,-0.5438481569290161,-0.5227490663528442,-0.5777891874313354,-0.7156174778938293,-0.5521122217178345,-0.4957700371742248	ENSG00000071794	0.0157957561314106,0.0825606286525726,0.1021516174077987,0.0058202110230922,-0.0026607811450958,-0.0851920470595359,-0.1180572584271431,-0.042934451252222,-0.3065655529499054,-0.0130363665521144	ENSG00000163751
MCV	8	13252988	rs118111862	3.63078e-11	ENSG00000164741,ENSG00000164743,ENSG00000250305	DLC1,C8orf48,KIAA1456	3	ENSG00000164741	DLC1	120179	0.124466779492798,-0.3326519147559665,0.1922770937032754	ENSG00000250305	8.4544,0.68625,1.874	ENSG00000164741	0.1219873875379562,-0.4868258237838745,0.0303256437182426	ENSG00000164741	-0.2742873132228851,-0.079621747136116,-0.0522776879370212	ENSG00000250305
MCV	1	158295347	rs186270716	3.71535e-11	ENSG00000158485,ENSG00000158488,ENSG00000158481,ENSG00000158477,ENSG00000186306,ENSG00000180708,ENSG00000173285,ENSG00000158473,ENSG00000198965,ENSG00000197532,ENSG00000186440,ENSG00000186400,ENSG00000198967,ENSG00000183853,ENSG00000163554,ENSG00000196171,ENSG00000203757,ENSG00000073754,ENSG00000180433,ENSG00000197403,ENSG00000188340	CD1B,CD1E,CD1C,CD1A,OR10T2,OR10K2,OR10K1,CD1D,OR10R2,OR6Y1,OR6P1,OR10X1,OR10Z1,KIRREL,SPTA1,OR6K2,OR6K3,CD5L,OR6K6,OR6N1,OR6N2	21	ENSG00000158485	CD1B	5974	-0.4916058046270219,-0.19167304044132,-0.4307341879054374,0.1662331924109179,-0.3829949761787489,-0.1744704651023638,-0.2384067623374507,-0.4348332996508035,-0.4679328290893499,-0.0674635972076665,-0.5840541068690995,-0.3214292927256922,-0.189940404830256	ENSG00000163554	4.1385,2.646,2.2235,2.4377,2.4738,7.7677,4.3398,2.1859,7.9347,6.1094,4.2566,5.7901,8.2095,2.4075,7.9929,1.3556,5.3444,1.5499,3.026,2.897,1.8701	ENSG00000198967	-0.3865593075752258,-0.4301934838294983,-0.3105024397373199,-0.3879624009132385,-0.3917587697505951,-0.3504096865653991,-0.4260051548480987,0.0708797946572303,-0.5064546465873718,-0.4101283550262451,-0.5296498537063599,-0.3543097376823425,-0.2738862335681	ENSG00000163554	-0.012676971964538,-0.016768179833889,0.0178925544023513,-0.0001049600541591,-0.0153557956218719,-0.0338813364505767,-0.0262435488402843,0.0188906081020832,-0.0208991356194019,-0.0343372598290443,-0.0340634733438491,-0.0217098519206047,-0.0203919634222984	ENSG00000163554
MCV	19	18110574	rs10411508	3.71535e-11	ENSG00000105643,ENSG00000105642,ENSG00000007080,ENSG00000099308,ENSG00000096996,ENSG00000105641,ENSG00000105640,ENSG00000105639,ENSG00000105647,ENSG00000268173,ENSG00000216490,ENSG00000248099,ENSG00000254858,ENSG00000105649,ENSG00000179913,ENSG00000130475,ENSG00000105650,ENSG00000130518,ENSG00000130479,ENSG00000130522,ENSG00000130477,ENSG00000130520,ENSG00000130517,ENSG00000130513,ENSG00000175489,ENSG00000130511,ENSG00000105655,ENSG00000130309,ENSG00000167483,ENSG00000130313	ARRDC2,KCNN1,CCDC124,MAST3,IL12RB1,SLC5A5,RPL18A,JAK3,PIK3R2,PIK3R2,IFI30,INSL3,MPV17L2,RAB3A,B3GNT3,FCHO1,PDE4C,KIAA1683,MAP1S,JUND,UNC13A,LSM4,PGPEP1,GDF15,LRRC25,SSBP4,ISYNA1,COLGALT1,FAM129C,PGLS	30	ENSG00000105643	ARRDC2	1367	0.8553832332597331,0.0013374954246217,0.3500183620694472,0.7474442829528695,1.1511162318041923,-0.1481511471415149,0.928473515486836,1.5377531335164891,1.400281407390931,0.1753789537825553,1.2236873561636268,0.4666000030630614,0.1303232140659697,0.9898739585818562,-0.1269527620679859,0.5694344711351715,1.1170813373817594,0.6036533922752247,1.0583592869273368,0.6135558494397335,0.7079814877796388,1.0922508024107287,0.7624400994705405,0.5555504969205642,1.1234088588509523,1.4548014321061464,2.0847048399503727,0.3384178786146946,1.1322247972429365,1.253079763615361	ENSG00000105655	2.8365,4.3287,3.2811,1.6076,3.4436,-0.81775,-0.019675,1.7205,1.9223,2.8733,2.7159,0.5056,2.3591,2.2464,0.75187,3.2351,3.1326,2.9579,2.0585,3.0876,-0.16989,6.9633,3.3765,4.4921,3.9423,3.1465,2.0059,0.66302,0.86274,0.988	ENSG00000130520	0.5818334221839905,0.1085537075996398,0.6339186429977417,0.6736345887184143,0.1394013911485672,-0.0352218747138977,0.8234924674034119,0.9495417475700378,1.5533814430236816,0.3673552870750427,0.4315133988857269,-0.1429656744003296,0.4655420482158661,0.8105629086494446,-0.2722218632698059,0.731544017791748,0.8663720488548279,0.3479501008987427,0.7755305171012878,1.1620789766311646,0.4122923910617828,0.8698582053184509,0.646142840385437,0.167791873216629,0.4437269270420074,1.422762751579285,1.1947461366653442,0.3571511507034302,0.4117732048034668,0.8313062191009521	ENSG00000105647	0.0229612626135349,-0.0604401752352714,0.0179236494004726,0.0383621826767921,-0.0081579517573118,-0.074553370475769,-0.1176499351859092,0.020674617961049,0.0109762921929359,0.0136683639138937,-0.0323607586324214,-0.0930774360895156,0.0646787136793136,-0.1244538649916648,-0.1086642295122146,0.1751385033130645,-0.0474596247076988,0.0057310336269438,0.0403512716293334,-0.1559075266122818,-0.034892551600933,0.0605729557573795,-0.0146294208243489,-0.0531708560883998,-0.0675025880336761,-0.0112236626446247,0.0924970284104347,0.028000658378005,0.0515086762607097,0.0242807529866695	ENSG00000130475
MCV	6	2776303	rs160699	3.80189e-11	ENSG00000124535,ENSG00000145949,ENSG00000021355,ENSG00000170542,ENSG00000164385,ENSG00000124570,ENSG00000124588,ENSG00000137275,ENSG00000137274,ENSG00000137267,ENSG00000180822,ENSG00000137285	WRNIP1,MYLK4,SERPINB1,SERPINB9,C6orf195,SERPINB6,NQO2,RIPK1,BPHL,TUBB2A,PSMG4,TUBB2B	12	ENSG00000124535	WRNIP1	10655	-0.3382571848137969,-0.3227089850678938,0.3031316626533661,-2.6113002224417867,-0.6436587584598918,0.8859487551826293,0.6734492567736845,2.100809254579739,-0.3543150704304882,-0.9585194795727248,0.4600210779652272,-0.857522053513259	ENSG00000137275	6.4822,1.754,0.42938,4.6282,0.45425,2.0465,2.8122,1.877,3.4067,4.129,0.59841,1.4932	ENSG00000124535	0.0527273081243038,-0.1991963982582092,0.1333326548337936,-1.102997660636902,-0.5160757303237915,0.2667816877365112,0.5229045152664185,1.4024579524993896,-0.0078774876892566,-0.6924750208854675,0.2884931266307831,-1.024484634399414	ENSG00000137275	0.1163863390684127,-0.0051280055195093,-0.0735837668180465,-0.1563315838575363,-0.0063176546245813,-0.1602094173431396,0.009833613410592,-0.0089974924921989,-0.0022843927145004,-0.2377452999353408,0.0805413275957107,-0.2035617977380752	ENSG00000124535
MCV	12	3905415	rs2159604	3.80189e-11	ENSG00000130038,ENSG00000111224,ENSG00000111218,ENSG00000118971	EFCAB4B,PARP11,PRMT8,CCND2	4	ENSG00000130038	EFCAB4B	31430	0.6108519647184564,-0.1124061675393733,-0.2028278000278632,2.230790299937693	ENSG00000118971	1.9129,4.2399,2.7519,2.84	ENSG00000111224	0.2707975804805755,-0.0119120357558131,-0.5401926040649414,0.9998313784599304	ENSG00000118971	0.0320482291281223,0.0617326274514198,-0.0775209814310073,-0.0711573958396911	ENSG00000111224
MCV	12	53635178	rs12423217	3.98107e-11	ENSG00000172819,ENSG00000182544,ENSG00000135476,ENSG00000139626,ENSG00000123349,ENSG00000139637,ENSG00000139631,ENSG00000139651,ENSG00000094914,ENSG00000170374,ENSG00000167780,ENSG00000185591,ENSG00000167779,ENSG00000167778,ENSG00000135409,ENSG00000111077,ENSG00000205352,ENSG00000197111,ENSG00000063046,ENSG00000139625,ENSG00000139546,ENSG00000139574,ENSG00000170421,ENSG00000111057,ENSG00000170653,ENSG00000170423,ENSG00000185640,ENSG00000170477,ENSG00000135390,ENSG00000186442,ENSG00000185069,ENSG00000012822	RARG,MFSD5,ESPL1,ITGB7,PFDN5,C12orf10,CSAD,ZNF740,AAAS,SP7,SOAT2,SP1,IGFBP6,SPRYD3,AMHR2,TENC1,PRR13,PCBP2,EIF4B,MAP3K12,TARBP2,NPFF,KRT8,KRT18,ATF7,KRT78,KRT79,KRT4,ATP5G2,KRT3,KRT76,CALCOCO1	32	ENSG00000172819	RARG	8414	0.3608271910632689,0.5941566528559132,1.069195413422403,1.703627593033854,0.6900044086717944,0.2061103999977547,-0.3836754580088131,0.275503929103658,0.6474967094295184,0.4500965938491769,0.5754039834892157,0.8320451924540844,0.1133716136124097,0.1903046771444164,-0.6023099097372875,1.0069488909391526,0.3792790442597372,0.735789740688013,0.4912238533325646,0.7942665421253556,0.6061240240378414,0.1367990301618298,-1.790114318802379,-1.331203013807808,-0.1305592494192013,-0.48922973134622,0.0586432252482573,-0.8743722718527746,1.449083375553071,-0.64163330736575,-0.6209236916845243,0.4171050280499809	ENSG00000139626	3.5234,1.3776,7.3494,2.013,2.6908,3.3048,0.98543,0.83527,2.7863,6.834,1.5449,7.4109,-0.051693,1.8791,6.1094,2.0805,8.0023,6.1094,1.1512,7.108,6.8281,4.3989,0.6753,-1.215,7.6776,0.60112,1.8988,1.2769,5.3296,2.0191,3.7692,5.1059	ENSG00000205352	0.2956074178218841,0.2233900129795074,0.3838837146759033,0.8147202730178833,0.1572054028511047,0.5254656076431274,0.1684220135211944,0.4895702004432678,0.8415398001670837,-0.2092371731996536,0.2050559073686599,1.114340901374817,-0.0984922349452972,0.0886833071708679,-0.2522740364074707,0.459669291973114,0.0995208993554115,0.4434478878974914,0.5196264982223511,0.454022467136383,0.5535208582878113,-0.028101660311222,-0.7410169839859009,-0.7811548709869385,0.158234104514122,-0.6205726861953735,-0.3197082281112671,-0.7334725260734558,0.6012725830078125,-0.6952608227729797,-0.7231666445732117,0.7038710713386536	ENSG00000185591	-0.1790422797203064,-0.0253187976777553,0.1928100883960724,0.0681629702448844,-0.175861656665802,0.088942639529705,-0.0154524352401494,0.0793370306491851,0.2013666033744812,-0.0738936737179756,-0.0191843286156654,0.1558010131120681,-0.3682391345500946,-0.	ENSG00000094914
MCV	16	67368296	rs139456468	4.0738e-11	ENSG00000159708,ENSG00000168676,ENSG00000196155,ENSG00000159713,ENSG00000159714,ENSG00000135723,ENSG00000176387,ENSG00000135740,ENSG00000168701,ENSG00000125122,ENSG00000102890,ENSG00000205250,ENSG00000179044,ENSG00000159720,ENSG00000159723,ENSG00000196123,ENSG00000140939,ENSG00000102878,ENSG00000102871,ENSG00000135722,ENSG00000237172,ENSG00000039523,ENSG00000125149,ENSG00000102974,ENSG00000067955,ENSG00000159753,ENSG00000102977,ENSG00000102981,ENSG00000159761,ENSG00000124074,ENSG00000172824,ENSG00000172828,ENSG00000141098,ENSG00000172831,ENSG00000166595,ENSG00000166592,ENSG00000166589,ENSG00000172840,ENSG00000159593,ENSG00000141084,ENSG00000102904,ENSG00000168748	LRRC36,KCTD19,PLEKHG4,TPPP3,ZDHHC1,FHOD1,HSD11B2,SLC9A5,TMEM208,LRRC29,ELMO3,E2F4,EXOC3L1,ATP6V0D1,AGRP,KIAA0895L,NOL3,HSF4,TRADD,FBXL8,B3GNT9,FAM65A,C16orf70,CTCF,CBFB,RLTPR,ACD,PARD6A,C16orf86,ENKD1,CES4A,CES3,GFOD2,CES2,FAM96B,RRAD,CDH16,PDP2,NAE1,RANBP10,TSNAXIP1,CA7	42	ENSG00000159708	LRRC36	7595	0.312084941028829,0.1321807368705797,0.3861364102468383,0.1208743094986015,0.1893421275178214,0.5902814659656382,-0.191584067288749,0.3360923841211618,0.3888237655698264,0.7343165525280889,0.6381424009314993,2.5728816026653094,0.0560184221121322,0.4134240226996512,-0.1332462250274131,0.1957517532821376,0.1284900221604164,0.0307311219564854,-0.0052738171291521,-0.1203782990297013,-0.1626551364678101,0.6123708202240216,0.2474664080839122,0.7570337397006345,0.3396506807127082,0.0138750333274744,0.7397652328332442,0.2392084025875523,0.0682681249443382,0.3224798660133147,0.429484280601403,-0.3762251491845069,0.5121994990310009,0.665083121329201,0.4203942008334838,-0.0676275815814202,-0.2240335520246841,0.2001944580117919,-0.0032686350650448,1.3296807877468344,0.3455385396063949,-0.3697018913565233	ENSG00000205250	6.1094,7.4279,8.2924,7.7481,6.1094,6.1094,7.6975,6.1094,3.8281,6.1094,7.6741,7.8088,7.6965,7.9414,6.9797,7.5659,6.1094,7.8088,8.1259,7.6315,0.50792,7.7731,6.1094,7.8943,6.9603,7.3496,7.4762,7.5503,6.1094,6.7077,7.6965,6.4362,6.1094,3.4467,4.3525,5.8765,6.3821,5.358,5.5705,6.672,6.1094,5.3282	ENSG00000196155	0.2572163641452789,-0.0045489910989999,0.2230305522680282,0.0543463602662086,0.2384262382984161,0.6418228149414062,0.0010900499764829,0.2713227868080139,0.3822093307971954,0.6277226805686951,0.3969675004482269,2.2309601306915283,0.0684754103422164,0.3047647178173065,-0.0142728611826896,0.2556009590625763,0.0263919979333877,0.0266839917749166,-0.1265991181135177,0.0982530415058136,-0.1153778880834579,0.5919908285140991,0.2451243698596954,0.8502886295318604,0.4222176969051361,0.0314340516924858,0.614010751247406,0.1958719491958618,0.0320809334516525,0.3096021711826324,0.3275336623191833,-0.2730802893638611,0.5629784464836121,0.4652257859706878,0.3943923115730285,0.065962515771389,-0.2725703716278076,0.0271255504339933,0.0194985251873731,1.088916301727295,0.2677470445632934,-0.2377776652574539	ENSG00000205250	-0.0004843343049287,-0.0099456589668989,-0.0100519731640815,-0.2903794050216675,-0.1062700301408767,-0.0151647217571735,-0.0222992785274982,0.0077844811603426,-0.0115061495453119,0.0588715448975563,0.0512820556759834,0.2759642899036407,-0.0388623625040054	ENSG00000205250
MCV	1	209936571	rs6540555	4.2658e-11	ENSG00000009790,ENSG00000162757,ENSG00000117595,ENSG00000117597,ENSG00000117594,ENSG00000123689,ENSG00000196878,ENSG00000143469,ENSG00000008118,ENSG00000082497	TRAF3IP3,C1orf74,IRF6,DIEXF,HSD11B1,G0S2,LAMB3,SYT14,CAMK1G,SERTAD4	10	ENSG00000009790	TRAF3IP3	7194	0.0825599228564622,0.1716180243575553,-0.7307858960686379,-0.5940394224818819,-0.0198522048840177,0.239673394056196,-0.1467800940699903,-0.145703036931065,-0.6008313291643281,-1.1243920745896865	ENSG00000123689	6.307,1.6531,1.7828,2.4849,6.1094,3.5829,1.6027,2.2226,0.77279,2.2554	ENSG00000009790	0.289322167634964,-0.0208061262965202,-0.5695366859436035,-0.186018630862236,-0.1768035590648651,0.0343199297785759,-0.1874396055936813,-0.3455598652362823,-0.5159511566162109,-1.037778615951538	ENSG00000009790	0.0969843119382858,0.0516143031418323,-0.0682400539517402,0.1126655042171478,-0.1265859007835388,-0.1915123760700225,-0.1223353371024131,-0.0244661346077919,-0.0950183719396591,-0.159349113702774	ENSG00000117597
MCV	2	102940999	rs11674832	4.36516e-11	ENSG00000115604,ENSG00000115602,ENSG00000115607,ENSG00000115598,ENSG00000180251,ENSG00000115594,ENSG00000115616,ENSG00000115590,ENSG00000135953,ENSG00000170417,ENSG00000233404	IL18R1,IL1RL1,IL18RAP,IL1RL2,SLC9A4,IL1R1,SLC9A2,IL1R2,MFSD9,TMEM182,FLJ20373	11	ENSG00000115604	IL18R1	13010	-0.8202619647720515,-2.148378705649572,-0.0967517828636715,-0.5063313314091904,-0.6184520997819664,0.9799596368492192,-0.4444618631922972,-1.5164775279039815,-0.2876598173293762,0.1242879896182022,-0.1576286024206607	ENSG00000115594	6.318,6.4502,5.358,2.0193,3.4167,3.3127,1.5349,-0.29942,-0.027057,0.081337,0.032518	ENSG00000115602	-0.2617099285125732,-0.9915149807929992,0.0103130731731653,-0.6612207293510437,-0.43439981341362,0.2657053470611572,-0.2796758413314819,-0.717192530632019,-0.0879013910889625,-0.1222107857465744,-0.2105665206909179	ENSG00000115594	-0.0438971668481826,-0.0437070988118648,0.0015310049057006,-0.0925584360957145,-0.0489775538444519,-0.1566206067800521,-0.0232871882617473,-0.0475841537117958,0.025687675923109,0.0089881308376789,0.0062420424073934	ENSG00000135953
MCV	4	38928641	rs732056	4.36516e-11	ENSG00000197712,ENSG00000174125,ENSG00000174130,ENSG00000121895,ENSG00000109790,ENSG00000174123,ENSG00000157796,ENSG00000109787,ENSG00000035928,ENSG00000134962	FAM114A1,TLR1,TLR6,TMEM156,KLHL5,TLR10,WDR19,KLF3,RFC1,KLB	10	ENSG00000197712	FAM114A1	59343	0.467442108599681,0.8094020818662867,0.1948549173094688,-0.2791881448283795,-0.618373893694382,-0.6814221300323743,0.5073984409950957,1.2378541990593974,0.2908130983362397,-0.320869701864012	ENSG00000109787	7.7614,5.9643,5.9352,2.4255,5.8691,2.7047,7.5543,7.6965,6.1094,6.1094	ENSG00000197712	-0.2097895145416259,-0.0721908658742904,0.1003694087266922,-0.0620346441864967,-0.099193200469017,-0.3046208620071411,0.1654705107212066,0.8939827084541321,0.151794746518135,-0.2514105141162872	ENSG00000109787	-0.2628675699234009,0.0130559168756008,-0.0440292805433273,0.0409111082553863,-0.0858967453241348,0.0216872654855251,-0.0101767452433705,0.0011552702635526,0.3230927288532257,-0.0459796153008937	ENSG00000035928
MCV	10	103923082	rs151207029	4.46684e-11	ENSG00000166197,ENSG00000148840,ENSG00000198728,ENSG00000119915,ENSG00000107859,ENSG00000107862,ENSG00000166189,ENSG00000120029,ENSG00000077150,ENSG00000107872,ENSG00000059915,ENSG00000107874,ENSG00000120055,ENSG00000138111,ENSG00000120049,ENSG00000138107,ENSG00000107882,ENSG00000198408,ENSG00000107833,ENSG00000107831,ENSG00000107829,ENSG00000171206	NOLC1,PPRC1,LDB1,ELOVL3,PITX3,GBF1,HPS6,C10orf76,NFKB2,FBXL15,PSD,CUEDC2,C10orf95,TMEM180,KCNIP2,ACTR1A,SUFU,MGEA5,NPM3,FGF8,FBXW4,TRIM8	22	ENSG00000166197	NOLC1	11149	0.3127379465965897,0.1122729425538677,0.4386914256894823,-0.199387137417931,-0.0073387954216025,1.0549483620179487,0.5768644435732347,1.1612658377337572,1.7312361796738125,0.5990830700475482,0.2667599626321769,0.1942226012644023,-0.2174480611797271,0.2339394979317971,0.3699748819560552,1.1234348451605165,0.2829203694672699,0.371668986187879,0.56468995833236,-1.413436523242781,0.7093882088853882,0.1206819322847403	ENSG00000077150	4.8284,7.5527,6.874,4.9807,2.9178,6.0231,5.5732,7.4813,5.9795,6.8899,6.1977,7.2822,3.4144,5.8064,7.07,4.6314,7.3847,5.7307,7.0994,4.8383,4.1816,7.795	ENSG00000171206	0.1879171431064605,0.4000244140625,0.8418643474578857,-0.3629778325557709,-0.0853599980473518,0.751335620880127,0.3797979950904846,0.4687065482139587,0.8050275444984436,0.7604945302009583,0.0421069674193859,0.489652007818222,-0.1443070173263549,0.3601246774196625,0.0999134257435798,0.7431453466415405,0.7845932841300964,0.5649197697639465,0.4486700892448425,-0.6560097336769104,0.5878795385360718,0.4642087519168854	ENSG00000198728	0.2222613096237182,0.1136170476675033,0.1144607812166214,-0.0308665446937084,0.0107982829213142,0.0667553469538688,0.0329107977449893,0.0453694090247154,0.0362876914441585,0.0135686099529266,-0.0450600460171699,0.0582599192857742,0.0047698528505861,0.054782573133707,-0.0222801323980093,0.0317544937133789,0.0137553811073303,0.0730060711503028,0.1460135877132415,-0.064190462231636,0.0739962756633758,-0.0406385548412799	ENSG00000166197
MCV	11	48980293	rs17791849	4.57088e-11	ENSG00000182053,ENSG00000214891,ENSG00000086205,ENSG00000237388	TRIM49B,TRIM64C,FOLH1,OR4A47	4	ENSG00000182053	TRIM49B	70211	-0.6907990048901861,-0.3574828229542109,-0.6876263830576167,-0.3203033723014111	ENSG00000237388	3.6892,5.4177,4.1346,2.3603	ENSG00000214891	-0.6370675563812256,-0.4747652411460876,-0.4736441969871521,-0.5287845134735107	ENSG00000086205	0.0091896364465355,0.0207886379212141,-0.0814344882965087,-0.0003211367875337	ENSG00000214891
MCV	7	50786253	rs56037894	4.89779e-11	ENSG00000106070,ENSG00000132437,ENSG00000132436,ENSG00000185811	GRB10,DDC,FIGNL1,IKZF1	4	ENSG00000106070	GRB10	74906	-0.3201099830354027,-0.8061380840226938,-0.2506312117991952,3.3271760275520457	ENSG00000185811	8.3867,7.9026,7.7422,8.3258	ENSG00000106070	0.0753227770328521,-0.610409677028656,0.0721711292862892,2.1575798988342285	ENSG00000185811	-0.1620844304561615,0.0038422495126724,0.3049716055393219,0.3406640291213989	ENSG00000185811
MCV	15	93429646	rs1439620	5.12861e-11	ENSG00000173575,ENSG00000185442,ENSG00000182175,ENSG00000183643,ENSG00000140557	CHD2,FAM174B,RGMA,C15orf32,ST8SIA2	5	ENSG00000173575	CHD2	3120	1.3289527432673278,-0.2539935961981836,-0.1511035167138003,-0.2132319932661011,-0.0867467190489958	ENSG00000173575	6.383,3.4273,2.692,1.9051,1.2149	ENSG00000173575	1.0295066833496094,-0.1214087009429931,-0.1178056448698043,-0.3068459630012512,-0.5822073817253113	ENSG00000173575	0.1329533904790878,-0.0944815948605537,-0.1590559184551239,-0.0048181284219026,-0.1276810467243194	ENSG00000173575
MCV	19	7207475	rs8105787	5.12861e-11	ENSG00000171105,ENSG00000130544,ENSG00000182315,ENSG00000230522,ENSG00000205718,ENSG00000237247,ENSG00000104880,ENSG00000174837,ENSG00000198723,ENSG00000104883,ENSG00000198816,ENSG00000090674,ENSG00000032444,ENSG00000141968,ENSG00000125731,ENSG00000076826,ENSG00000125733,ENSG00000125734,ENSG00000125730,ENSG00000076924,ENSG00000229833,ENSG00000174788,ENSG00000076944	INSR,ZNF557,MBD3L3,MBD3L2,MBD3L4,MBD3L5,ARHGEF18,EMR1,C19orf45,PEX11G,ZNF358,MCOLN1,PNPLA6,VAV1,SH2D3A,CAMSAP3,TRIP10,GPR108,C3,XAB2,PET100,PCP2,STXBP2	23	ENSG00000171105	INSR	86570	2.378317230397838,0.6109856685862471,-0.2426704189130641,0.0085580848752009,-0.2373772078860165,-0.1728685040496779,1.4782509623240478,-0.5369053427231152,-0.1527231682507085,0.5108565778800183,0.7403458526128249,-0.0128896238640878,1.3445871297198173,1.479815016678191,-0.3827939782498651,0.6183295147034483,-0.3760782932709131,0.7740859797375068,-1.6657810786806249,-0.3537138042611438,0.7174920026832916,0.2316945197983971,1.774994846233049	ENSG00000171105	6.7693,0.21293,1.4089,-0.53151,-0.77223,-999.0,1.9916,0.86929,1.3139,0.53704,4.0866,2.0403,0.29324,1.0237,-0.07912,1.6277,2.129,3.1237,2.4666,1.4737,1.4403,0.79933,0.81699	ENSG00000171105	1.7184568643569946,0.186234712600708,-0.3422708511352539,-0.1903887838125229,-0.2304158210754394,-999.0,1.0011112689971924,-0.3338368535041809,-0.1202996596693992,0.4018970429897308,0.5048791766166687,0.3360709846019745,1.1105148792266846,1.032682180404663,-0.0823724865913391,0.3551553189754486,0.3526412844657898,0.6029897332191467,-1.196706771850586,0.2927626669406891,0.4346837997436523,0.0356234386563301,1.135664939880371	ENSG00000171105	0.0501492172479629,0.0473884306848049,-0.0154934823513031,0.0022582747042179,-0.0023835934698581,-999.0,0.0471941977739334,-0.0369956158101558,-0.0424498990178108,-0.0088815605267882,-0.0563591793179512,0.0608782321214675,0.0786216109991073,0.0954927280545234,0.0066263526678085,-0.0355682671070098,-0.1388905048370361,-0.0140717830508947,-0.242853358387947,0.1392044723033905,-0.0027755741029977,-0.0266967769712209,0.1141155138611793	ENSG00000076924
MCV	11	55645638	rs78714694	5.24807e-11	ENSG00000124900,ENSG00000187612,ENSG00000205029,ENSG00000205030,ENSG00000167825,ENSG00000186119,ENSG00000186117,ENSG00000186113,ENSG00000174970,ENSG00000198877,ENSG00000149133,ENSG00000181785,ENSG00000181903,ENSG00000172154,ENSG00000181767,ENSG00000174982,ENSG00000181927,ENSG00000181761,ENSG00000167822,ENSG00000172188,ENSG00000181752,ENSG00000174957,ENSG00000181935,ENSG00000181939,ENSG00000181718,ENSG00000172489,ENSG00000181698,ENSG00000181693,ENSG00000181689,ENSG00000150261,ENSG00000172487,ENSG00000172199	TRIM51,OR5W2,OR5D16,OR5L2,OR5I1,OR5D18,OR5L1,OR5D14,OR10AG1,OR5D13,OR5F1,OR5AS1,OR4C6,OR8I2,OR8H2,OR4S2,OR4P4,OR8H3,OR8J3,OR4C11,OR8K5,OR5J2,OR4C16,OR4C15,OR5T2,OR5T3,OR5T1,OR8H1,OR8K3,OR8K1,OR8J1,OR8U1	32	ENSG00000124900	TRIM51	5135	-0.7291427421419617,-0.1653765739991946,-0.4422679904140851,-0.3635525552015679,-0.601453195828215,-0.5420265227896236,-0.3148163751919449,-0.3201397622537227,-0.282772551428522,-0.3710193010484738,-0.296708385496463,-0.4414613921559626,-0.456271417098921	ENSG00000187612	2.782,2.9047,1.3618,2.6445,2.0481,1.4768,2.484,3.0608,0.88565,4.9276,1.0141,0.71585,0.36632,0.43604,2.3023,1.5895,3.304,1.713,5.18,3.5672,1.0236,3.8642,0.64016,1.0521,4.0802,0.49989,0.29957,-0.33066,-0.099448,-0.17735,4.7109,1.5381	ENSG00000167822	-0.6424161195755005,-0.3544082939624786,-0.4433365762233734,-0.414356380701065,-0.4768061637878418,-0.5084937810897827,-0.3946446180343628,-0.395747572183609,-0.4089697599411011,-0.3943861424922943,-0.4006549119949341,-0.4532656669616699,-0.51381403207778	ENSG00000187612	0.014691773802042,0.0083516761660575,0.0087684076279401,0.0095008686184883,-0.0039716800674796,0.0015919236466288,0.0091620460152626,0.0013584000989794,0.0101048536598682,0.0183118097484111,0.0146533045917749,-0.0013828929513692,0.0033870283514261,0.0027675479650497,0.0102197453379631,0.0052578700706362,0.0099644744768738,0.0119133926928043,-0.0020246617496013,0.0043038995936512,0.0076772770844399,-0.0039338171482086,0.0033139670267701,-0.0005465829744935,-0.0006617419421672,-0.0030491761863231,0.0115155633538961,0.0007807342335581,0.0104932747781276,0.0021713115274906,0.0072933193296194,-0.0540493428707122	ENSG00000198877
MCV	10	5965695	rs41290321	5.37032e-11	ENSG00000134461,ENSG00000134452,ENSG00000134470,ENSG00000057608,ENSG00000134460,ENSG00000134453,ENSG00000170525,ENSG00000108021,ENSG00000196372,ENSG00000178363,ENSG00000178372,ENSG00000212743	ANKRD16,FBXO18,IL15RA,GDI2,IL2RA,RBM17,PFKFB3,FAM208B,ASB13,CALML3,CALML5,DKFZP667F0711	12	ENSG00000134461	ANKRD16	33826	0.2579322681552667,0.0573653598825469,0.6078880851776401,0.6906628502489568,-0.7077579004914758,0.2904384159194091,0.2789022426077773,0.442419439759697,-0.1626282987932772,-0.7450005544640964,-0.9101815041499663,-0.3909005508900254	ENSG00000057608	2.7551,2.9385,1.7446,3.3183,-0.22291,1.5328,2.7685,2.945,2.3121,1.4944,1.3996,0.73904	ENSG00000057608	0.3351452052593231,0.3273998200893402,0.3600916862487793,0.0111399721354246,-0.6945560574531555,0.224820539355278,0.0025849975645542,0.0664253085851669,0.2437427341938018,-0.8690223693847656,-0.7765063643455505,-0.3407771587371826	ENSG00000134470	0.0634032040834426,0.0638197138905525,-0.0345768630504608,0.0170753970742225,0.0671124085783958,0.1182373464107513,-0.0765681415796279,0.0621724501252174,0.0176923424005508,-0.0604996532201767,-0.0081313680857419,-0.045472465455532	ENSG00000134453
MCV	3	195789592	rs139383041	5.49541e-11	ENSG00000072274,ENSG00000163958,ENSG00000163959,ENSG00000061938,ENSG00000161217,ENSG00000145113,ENSG00000213123,ENSG00000273331,ENSG00000145107,ENSG00000176945,ENSG00000163960,ENSG00000163961,ENSG00000214097,ENSG00000189058	TFRC,ZDHHC19,SLC51A,TNK2,PCYT1A,MUC4,TCTEX1D2,TM4SF19,TM4SF19,MUC20,UBXN7,RNF168,SMCO1,APOD	14	ENSG00000072274	TFRC	19468	1.5246371585922918,-0.2845093449901687,-0.0287001586165572,1.1427045998015029,0.4098426568785439,-0.4818319300786754,-0.0991237978222375,-0.0327515295284745,-0.1392507201434231,-0.1392825282745994,0.3234093025554707,0.2710936829874686,-0.2004549488648729,-0.296421055233839	ENSG00000072274	8.101,7.552,7.1488,8.1013,7.0939,3.1278,6.8891,6.1249,5.9135,4.1196,5.4773,5.5976,6.1774,4.0578	ENSG00000061938	1.5517064332962036,-0.2826822102069855,0.0628345981240272,0.9866255521774292,0.282581627368927,0.1920976191759109,-0.2439012825489044,-0.1526573896408081,-0.2477104514837265,0.3841290175914764,0.3620316684246063,0.3604708313941955,-0.3378598690032959,-0.1184042543172836	ENSG00000072274	0.3160719573497772,-0.015979740768671,-0.0157682038843631,0.0372798703610897,-0.0002553481608629,-0.0144063718616962,-0.0185212083160877,0.0340838097035884,0.0087455073371529,-0.0447509214282035,0.0406383238732814,0.122347742319107,0.0312993600964546,-0.2423072755336761	ENSG00000072274
MCV	16	267669	rs184292328	5.62341e-11	ENSG00000007392,ENSG00000167930,ENSG00000269881,ENSG00000086506,ENSG00000206172,ENSG00000188536,ENSG00000242173,ENSG00000076344,ENSG00000206177,ENSG00000130656,ENSG00000185615,ENSG00000103148,ENSG00000103126,ENSG00000103152,ENSG00000007384,ENSG00000086504,ENSG00000161980,ENSG00000161981,ENSG00000129925,ENSG00000103202,ENSG00000242612,ENSG00000234769,ENSG00000090565,ENSG00000103326,ENSG00000161992,ENSG00000007541,ENSG00000257108,ENSG00000197562,ENSG00000127578,ENSG00000130731,ENSG00000172366,ENSG00000161996,ENSG00000140983,ENSG00000103269,ENSG00000103266,ENSG00000161999,ENSG00000127580,ENSG00000127585,ENSG00000103260	LUC7L,ITFG3,ITFG3,HBQ1,HBA1,HBA2,ARHGDIG,RGS11,HBM,HBZ,PDIA2,NPRL3,AXIN1,MPG,RHBDF1,MRPL28,POLR3K,SNRNP25,TMEM8A,NME4,DECR2,WASH4P,RAB11FIP3,CAPN15,C16orf11,PIGQ,NHLRC4,RAB40C,WFIKKN1,C16orf13,FAM195A,WDR90,RHOT2,RHBDL1,STUB1,JMJD8,WDR24,FBXL16,METRN	39	ENSG00000007392	LUC7L	11793	0.5820382110563245,0.1673211647571385,-0.2148295729367122,1.5456371583123871,0.0378265384809912,1.6701942640213898,-0.2668484912919285,0.3319384844476562,0.5816365822382378,0.0794658365871749,0.1683745990977776,1.5165805450817753,1.3748027133411589,0.998040743850294,-0.2314099547018822,0.2152240738482802,-0.0462401258908494,0.5647284447374196,0.4392275636234957,1.4717705950408586,0.3272133577764565,0.1861642768123812,1.105938405569081,0.622696872476608,-0.6607685688251007,1.784742878132766,0.5079049185324414,0.328931729017117,-0.205664481770718,0.7318015943567504,0.9101248874048372,0.8205197942939797,1.004608252782707,0.2952501790879965,0.91063652355761,0.2011245238280594,0.3146373464024148,-0.6463129830162665,0.2739378697315839	ENSG00000007541	7.7787,6.1094,6.1094,6.2976,0.56102,-999.0,6.1094,6.1094,6.1094,6.1094,7.6925,7.3884,6.7788,6.1094,6.1094,7.7161,6.1094,7.6876,7.1419,6.1094,7.0423,-999.0,8.7676,5.9549,7.0901,5.2225,3.9118,4.9393,5.6361,2.9631,3.8896,4.6718,4.7791,6.1114,5.3864,3.9734,4.3314,3.4212,2.3429	ENSG00000090565	0.5855315327644348,0.1971477568149566,-0.2179211527109146,1.4555515050888062,0.4333624243736267,-999.0,-0.2640562057495117,0.1953280419111251,0.5739182829856873,0.5618000030517578,0.0471250899136066,1.3638534545898438,1.2097402811050415,0.5571578741073608,-0.175386369228363,0.2100708335638046,0.0083656888455152,0.6651068329811096,0.4622344970703125,1.2376519441604614,0.3089572191238403,-999.0,0.7203410267829895,0.6331588625907898,-0.5416164398193359,1.5313183069229126,0.3895200192928314,0.5043596625328064,-0.2618568837642669,0.6986335515975952,0.8633129596710205,0.7867701053619385,0.6732640862464905,0.2667961716651916,0.9699742794036864,0.2487270385026931,0.3798564076423645,-0.6249722242355347,0.2996546030044555	ENSG00000007541	0.0757070779800415,-0.0169512014836072,0.0174948554486036,0.2431309968233108,0.1085171476006507,-999.0,-0.0217424239963293,-0.014437723904848,0.1809268742799759,0.1530367285013198,0.082092210650444,0.1625922918319702,0.0387587063014507,0.01055558770895,-0.1638200879096985,0.0336489602923393,0.059070635586977,0.1283156275749206,0.0927773416042327,0.0699236914515495,-0.012274220585823,-999.0,0.0033350472804158,0.0460450984537601,0.0117407636716961,0.1690374463796615,0.051830418407917,-0.0038946918211877,-0.0028762873262166,-0.0008854251354932,0.1335251927375793,0.1101520061492919,0.0261957272887229,0.0265672206878662,-0.0570131950080394,0.0042908461764454,0.0849052742123603,-0.0467701852321624,0.0113291703164577	ENSG00000086506
MCV	16	31402105	rs62051537	5.62341e-11	ENSG00000156886,ENSG00000140678,ENSG00000156885,ENSG00000176723,ENSG00000140691,ENSG00000140682,ENSG00000140675,ENSG00000140688,ENSG00000169896,ENSG00000169877,ENSG00000169900,ENSG00000177238,ENSG00000103490,ENSG00000261359,ENSG00000089280,ENSG00000178226,ENSG00000052344,ENSG00000103510,ENSG00000103507,ENSG00000167397,ENSG00000151006,ENSG00000167395,ENSG00000167394,ENSG00000197302,ENSG00000232748,ENSG00000103496,ENSG00000099365,ENSG00000099377,ENSG00000099381,ENSG00000175938,ENSG00000099364,ENSG00000185947,ENSG00000150281,ENSG00000099385	ITGAD,ITGAX,COX6A2,ZNF843,ARMC5,TGFB1I1,SLC5A2,C16orf58,ITGAM,AHSP,PYDC1,TRIM72,PYCARD,C16orf98,FUS,PRSS36,PRSS8,KAT8,BCKDK,VKORC1,PRSS53,ZNF646,ZNF668,ZNF720,ZNF668,STX4,STX1B,HSD3B7,SETD1A,ORAI3,FBXL19,ZNF267,CTF1,BCL7C	34	ENSG00000156886	ITGAD	2528	-0.3805147139294057,-0.4743391416979847,-0.2228326392298296,0.0174375917106424,0.212615216810051,-0.1225365332236865,0.4181281099631633,0.5555022652091156,-0.0287581217068072,1.1053338219411766,0.0998244854286465,0.3001695822859015,0.4227977538975309,-0.2	ENSG00000169877	6.2354,4.9031,0.0047956,4.211,3.1514,2.9187,6.1394,4.7915,2.7784,6.2199,0.46071,2.2468,2.9159,-1.4573,2.2359,3.3684,1.7693,3.8871,3.4644,5.813,7.7285,7.6522,6.1094,0.93125,6.1031,7.7038,7.5956,7.964,6.1094,5.305,7.6604,1.4242,7.6169,4.4672	ENSG00000099377	-0.2070913612842559,-0.3998534381389618,-0.1617600172758102,-0.0490770153701305,0.2458066195249557,-0.0009065931662917,0.3155299425125122,0.535689115524292,-0.10171639919281,0.909506618976593,0.1900011301040649,0.0992414951324462,0.0702363327145576,-0.240	ENSG00000169877	0.0263504683971405,0.0338332578539848,0.0766363143920898,0.0171986483037471,0.0226326026022434,-0.2898761034011841,0.0211696103215217,0.0575059875845909,0.0394842438399791,0.3224986791610718,0.0203888546675443,0.0190710145980119,0.0004117311909794,0.0234518088400363,0.0443213321268558,0.0105260973796248,0.0406126789748668,0.1504898816347122,0.0565376952290535,-0.0054926062002778,-0.0012747179716825,0.0776780545711517,0.0411730520427227,0.0384020879864692,0.0219515431672334,-0.0787204876542091,-0.0580279380083084,-0.0299307610839605,0.0710567682981491,-0.0405702553689479,0.0456927493214607,0.0463104434311389,-0.0141727868467569,-0.060793463140726	ENSG00000169877
MCV	22	50935143	rs191049620	5.62341e-11	ENSG00000100253,ENSG00000100258,ENSG00000025770,ENSG00000128165,ENSG00000100241,ENSG00000130489,ENSG00000025708,ENSG00000177989,ENSG00000130487,ENSG00000217442,ENSG00000205560,ENSG00000008735,ENSG00000100288,ENSG00000100299,ENSG00000100239,ENSG00000205593,ENSG00000251322,ENSG00000196576,ENSG00000185386,ENSG00000188130,ENSG00000100312,ENSG00000100429,ENSG00000128159,ENSG00000079974,ENSG00000073169,ENSG00000170638,ENSG00000073150,ENSG00000073146,ENSG00000100427,ENSG00000138892,ENSG00000188263	MIOX,LMF2,NCAPH2,ADM2,SBF1,SCO2,TYMP,ODF3B,KLHDC7B,SYCE3,CPT1B,MAPK8IP2,CHKB,ARSA,PPP6R2,DENND6B,SHANK3,PLXNB2,MAPK11,MAPK12,ACR,HDAC10,TUBGCP6,RABL2B,SELO,TRABD,PANX2,MOV10L1,MLC1,TTLL8,IL17REL	31	ENSG00000100253	MIOX	9930	-0.6256071449562925,0.4179867617873682,1.5170150763202292,-1.2130539116539143,0.5143913279591809,1.2558887280736808,0.7547250998862916,0.9539751201443089,-0.5147759702990354,-0.0529040366779036,0.4948839931773947,0.6855632217913924,0.704446787310749,0.594	ENSG00000128159	7.6794,6.1094,6.1094,7.9726,7.1255,7.6169,6.1094,6.0182,7.8659,6.1094,6.1094,6.1094,7.634,6.1094,6.7468,2.6173,6.6011,5.4143,3.7815,7.3266,4.857,7.4129,4.7687,4.2665,5.6734,7.542,7.5277,2.9955,3.3363,4.3478,2.0519	ENSG00000128165	-0.3588589429855346,0.5939469933509827,1.188120722770691,-0.544538676738739,0.9065558910369872,0.6571896076202393,0.5887124538421631,0.4454109072685241,-0.3267109096050262,-0.1744677722454071,0.2847536504268646,0.4463686645030975,0.6493944525718689,0.6051	ENSG00000025770	-0.048062153160572,0.0479661636054515,0.2057921737432479,-0.1055101230740547,0.0988746508955955,0.063386470079422,0.0163263604044914,-0.0313154011964798,-0.0127418637275695,-0.0694220811128616,-0.0093990061432123,-0.0760295391082763,0.0553286261856555,-0.	ENSG00000025770
MCV	4	55841272	rs149035472	5.7544e-11	ENSG00000128052,ENSG00000157404,ENSG00000128039,ENSG00000134851	KDR,KIT,SRD5A3,TMEM165	4	ENSG00000128052	KDR	150484	-0.4204158842274499,1.375590669254739,-1.4489085033987124,-0.2224255834716287	ENSG00000157404	2.1489,8.8817,3.6128,5.2724	ENSG00000157404	-0.0237581692636013,1.4157230854034424,-0.4448965489864349,0.1184971332550048	ENSG00000157404	-0.1892091333866119,0.1280538737773895,-0.0023642852902412,-0.0154711566865444	ENSG00000157404
MCV	1	92664622	rs144653816	6.0256e-11	ENSG00000203910,ENSG00000069712,ENSG00000122484,ENSG00000174842,ENSG00000189195,ENSG00000172031,ENSG00000137948,ENSG00000162676,ENSG00000069702	C1orf146,KIAA1107,RPAP2,GLMN,BTBD8,EPHX4,BRDT,GFI1,TGFBR3	9	ENSG00000203910	C1orf146	18875	0.1095376204562845,-0.2491329212755292,-0.3122471335302875,0.7059917434292639,0.1662283573983074,-0.5396911574706306,-0.4726735814681398,-0.37322123550739,0.2862648207018653	ENSG00000174842	0.25967,0.84305,1.0906,1.7456,1.4711,2.1795,1.2799,2.1907,3.0923	ENSG00000069702	-0.1941310465335846,-0.4029892385005951,-0.0450216345489025,0.2144329845905304,-0.0826358646154403,-0.6260881423950195,-0.411457896232605,0.0546632185578346,0.1252954602241516	ENSG00000174842	-0.0253245662897825,-0.0219598151743412,0.0776154696941375,0.0849204733967781,-0.0051392000168561,-0.1005433052778244,-0.0727754086256027,0.0769343897700309,-0.2154018580913543	ENSG00000174842
MCV	16	153918	rs550817602	6.16595e-11	ENSG00000103152,ENSG00000007384,ENSG00000103148,ENSG00000130656,ENSG00000206177,ENSG00000161980,ENSG00000161981,ENSG00000188536,ENSG00000206172,ENSG00000086506,ENSG00000234769,ENSG00000007392,ENSG00000167930,ENSG00000269881,ENSG00000242173,ENSG00000076344,ENSG00000185615,ENSG00000103126,ENSG00000086504,ENSG00000129925,ENSG00000103202,ENSG00000242612,ENSG00000090565,ENSG00000103326,ENSG00000161992,ENSG00000007541,ENSG00000257108,ENSG00000197562	MPG,RHBDF1,NPRL3,HBZ,HBM,POLR3K,SNRNP25,HBA2,HBA1,HBQ1,WASH4P,LUC7L,ITFG3,ITFG3,ARHGDIG,RGS11,PDIA2,AXIN1,MRPL28,TMEM8A,NME4,DECR2,RAB11FIP3,CAPN15,C16orf11,PIGQ,NHLRC4,RAB40C	28	ENSG00000103152	MPG	26912	0.998040743850294,-0.2314099547018822,1.5165805450817753,0.0794658365871749,0.5816365822382378,-0.0462401258908494,0.5647284447374196,1.6701942640213898,0.0378265384809912,1.5456371583123871,0.1861642768123812,0.5820382110563245,0.1673211647571385,-0.2148295729367122,-0.2668484912919285,0.3319384844476562,0.1683745990977776,1.3748027133411589,0.2152240738482802,0.4392275636234957,1.4717705950408586,0.3272133577764565,1.105938405569081,0.622696872476608,-0.6607685688251007,1.784742878132766,0.5079049185324414,0.328931729017117	ENSG00000007541	6.1094,6.1094,7.3884,6.1094,6.1094,6.1094,7.6876,-999.0,0.56102,6.2976,-999.0,7.7787,6.1094,6.1094,6.1094,6.1094,7.6925,6.7788,7.7161,7.1419,6.1094,7.0423,8.7676,5.9549,7.0901,5.2225,3.9118,4.9393	ENSG00000090565	0.5571578741073608,-0.175386369228363,1.3638534545898438,0.5618000030517578,0.5739182829856873,0.0083656888455152,0.6651068329811096,-999.0,0.4333624243736267,1.4555515050888062,-999.0,0.5855315327644348,0.1971477568149566,-0.2179211527109146,-0.2640562057495117,0.1953280419111251,0.0471250899136066,1.2097402811050415,0.2100708335638046,0.4622344970703125,1.2376519441604614,0.3089572191238403,0.7203410267829895,0.6331588625907898,-0.5416164398193359,1.5313183069229126,0.3895200192928314,0.5043596625328064	ENSG00000007541	0.01055558770895,-0.1638200879096985,0.1625922918319702,0.1530367285013198,0.1809268742799759,0.059070635586977,0.1283156275749206,-999.0,0.1085171476006507,0.2431309968233108,-999.0,0.0757070779800415,-0.0169512014836072,0.0174948554486036,-0.0217424239963293,-0.014437723904848,0.082092210650444,0.0387587063014507,0.0336489602923393,0.0927773416042327,0.0699236914515495,-0.012274220585823,0.0033350472804158,0.0460450984537601,0.0117407636716961,0.1690374463796615,0.051830418407917,-0.0038946918211877	ENSG00000086506
MCV	17	57504920	rs12600858	6.16595e-11	ENSG00000175155,ENSG00000108406,ENSG00000141367,ENSG00000153982,ENSG00000167447,ENSG00000068489,ENSG00000182628,ENSG00000062716,ENSG00000141378,ENSG00000108395,ENSG00000108423,ENSG00000108443	YPEL2,DHX40,CLTC,GDPD1,SMG8,PRR11,SKA2,VMP1,PTRH2,TRIM37,TUBD1,RPS6KB1	12	ENSG00000175155	YPEL2	95870	0.271432656258993,-0.2705287970987762,1.3855170086134267,1.0389106411183655,-0.037259152608523,-0.2235357314310854,0.0161898846923173,0.1219915976476714,-0.2170631692629343,0.3392380969504903,0.6729835671478763,0.3563259059438445	ENSG00000141367	3.9648,3.8966,3.0126,2.5907,4.7717,2.8371,6.6001,4.0594,3.4002,6.1094,2.6278,2.4577	ENSG00000182628	0.1673725843429565,0.0761936455965042,0.6776248216629028,0.4161943197250366,0.0765586867928505,0.234220266342163,0.0798268914222717,0.1281555294990539,-0.0574270412325859,0.503689169883728,0.4583055078983307,0.5609641671180725	ENSG00000141367	-0.0516795255243778,0.0570710599422454,0.0714152604341507,-0.0169860105961561,0.0472484081983566,0.2045845985412597,0.1319523155689239,0.0275184232741594,0.1482153683900833,0.124634250998497,0.1243521124124527,0.2701528668403625	ENSG00000108443
MCV	15	73590251	rs2660821	6.30957e-11	ENSG00000138622,ENSG00000183324,ENSG00000067141,ENSG00000156642,ENSG00000103855,ENSG00000205363	HCN4,C15orf60,NEO1,NPTN,CD276,C15orf59	6	ENSG00000138622	HCN4	71354	-0.8684813708991499,-0.0087579199081412,-0.142753581313485,0.3215709478866757,0.5759685429536843,-0.3851067762455479	ENSG00000103855	4.8535,2.0158,6.4357,2.1442,1.3605,3.2463	ENSG00000067141	-0.6458709836006165,0.2647191286087036,-0.0543061196804046,0.2922355234622955,0.0192413516342639,-0.575988233089447	ENSG00000156642	-0.0809320956468582,0.0270098634064197,-0.1261364221572876,-0.0653471052646637,-0.0673735216259956,-0.0998741462826728	ENSG00000183324
MCV	17	20658479	rs71373613	6.30957e-11	ENSG00000205212,ENSG00000214819,ENSG00000170298,ENSG00000124422,ENSG00000109016,ENSG00000178307,ENSG00000154035	CCDC144NL,CDRT15L2,LGALS9B,USP22,DHRS7B,TMEM11,C17orf103	7	ENSG00000205212	CCDC144NL	140974	-0.0240214451797392,-0.3165161863960079,-0.412343370129766,0.9643095843431309,-0.0310153248141518,-0.0533312055291356,0.2128669027507736	ENSG00000124422	0.88133,1.4394,6.1094,-0.1144,2.2551,1.9536,3.526	ENSG00000170298	-0.1731772273778915,-0.3449607491493225,-0.2623705565929413,0.9360073804855348,0.1897304356098175,0.3813124597072601,0.0696085840463638	ENSG00000124422	0.0105351330712437,0.00138546153903,0.0044290507212281,0.0231618173420429,0.069330558180809,0.0699739828705787,0.0184155255556106	ENSG00000178307
MCV	4	88475485	rs6532008	6.60693e-11	ENSG00000152583,ENSG00000152591,ENSG00000152592,ENSG00000170502,ENSG00000198189,ENSG00000170509,ENSG00000029559,ENSG00000152595,ENSG00000145332,ENSG00000118785,ENSG00000118762	SPARCL1,DSPP,DMP1,NUDT9,HSD17B11,HSD17B13,IBSP,MEPE,KLHL8,SPP1,PKD2	11	ENSG00000152583	SPARCL1	23272	-1.5371372723061072,-0.3087243812029857,-0.6743183014649018,-0.5041656820177067,0.1726346893990054,-0.5460420206633879,-0.3957678284275159,-0.1539320006428129,-0.1114587014131814,1.0090665759883566,-0.2581275210300285	ENSG00000118785	3.7542,2.7276,3.4568,4.6681,5.5303,7.3706,2.0011,1.9982,7.573,1.468,0.46317	ENSG00000145332	-1.416146993637085,-0.4810121357440948,-0.6228892207145691,-0.2059911638498306,0.1766644865274429,-0.2281732261180877,-0.5467085242271423,-0.6996859312057495,-0.2986764311790466,-0.0603606551885604,0.0789614096283912	ENSG00000198189	-0.3868051767349243,-0.0301566794514656,-0.0577781721949577,0.0085969194769859,-0.1237013936042785,-0.0326974280178546,-0.0779995024204254,-0.0435086414217948,-0.0485030598938465,-0.0667708218097686,-0.1179358661174774	ENSG00000170502
MCV	9	4791687	rs183111502	6.60693e-11	ENSG00000120158,ENSG00000147853,ENSG00000106993,ENSG00000106686,ENSG00000205808,ENSG00000096968,ENSG00000106688,ENSG00000120210,ENSG00000120211,ENSG00000107249	RCL1,AK3,CDC37L1,SPATA6L,PPAPDC2,JAK2,SLC1A1,INSL6,INSL4,GLIS3	10	ENSG00000120158	RCL1	1182	0.3328583511426332,0.3418082082037654,-0.4570076687493267,-0.8620209892770785,-0.7720596334241622,3.58767621201493,0.2571887565710967,0.0337736346467686,-0.7752746522758096,-0.7419214356273343	ENSG00000096968	8.5323,5.4565,6.0412,5.497,5.4332,5.4059,4.18,4.5751,4.8478,3.2164	ENSG00000120158	0.2909658253192901,0.401975154876709,-0.2449377328157425,-0.4136072397232055,-0.3260137438774109,2.438817977905273,-0.5854837894439697,-0.206681028008461,-0.615568995475769,-0.5545728206634521	ENSG00000096968	0.183168813586235,-0.0046721203252673,0.0315440148115158,-0.0415675342082977,0.0013274468947201,0.1132570579648017,-0.0704043805599212,0.0163968689739704,-3.145355731248856e-05,-0.1077209636569023	ENSG00000120158
MCV	5	176749928	rs10463065	7.07946e-11	ENSG00000213347,ENSG00000169230,ENSG00000169228,ENSG00000169223,ENSG00000169220,ENSG00000131183,ENSG00000196570,ENSG00000198055,ENSG00000131187,ENSG00000131188,ENSG00000113758,ENSG00000196923,ENSG00000146094,ENSG00000165671,ENSG00000183258,ENSG00000146067,ENSG00000160867,ENSG00000184840,ENSG00000027847,ENSG00000113761,ENSG00000087206,ENSG00000160883,ENSG00000170074	MXD3,PRELID1,RAB24,LMAN2,RGS14,SLC34A1,PFN3,GRK6,F12,PRR7,DBN1,PDLIM7,DOK3,NSD1,DDX41,FAM193B,FGFR4,TMED9,B4GALT7,ZNF346,UIMC1,HK3,FAM153A	23	ENSG00000213347	MXD3	10170	1.4551005320168795,1.4463091970086426,0.9101144866282912,0.4188141930725365,0.1908225152402351,0.5370604169851217,-0.4840323685052389,0.4620843134278296,0.7457470894930889,0.7065734319739656,0.07846045739001,0.590149901668883,1.2716845765139968,1.8232385047448216,1.0264133331136014,1.0504904989350146,-0.4652097730428747,-0.184978919065274,0.3407111065936391,0.8221865881424869,1.183038707233896,-0.1552731994780308,-0.5723830842682099	ENSG00000165671	5.1415,4.1891,4.2659,5.2031,1.9563,0.19382,-999.0,3.1439,1.6389,1.5268,2.0259,3.7284,2.7318,2.623,3.9449,2.7183,2.4609,0.9779,1.6745,0.61619,0.48476,0.80173,0.8322	ENSG00000169223	0.8812391757965088,0.979436993598938,0.9256001710891724,0.6395846605300903,0.2649465501308441,0.0099280504509806,-999.0,1.0141366720199585,0.1085845157504081,0.4257847964763641,0.0125328730791807,0.3631422519683838,0.786646842956543,1.3450344800949097,0.5863526463508606,0.8935738801956177,0.0430343374609947,0.2821350693702698,0.3119008541107178,0.5842095613479614,0.8792756199836731,0.1873552352190017,-0.4300912022590637	ENSG00000165671	0.2176160812377929,-0.0090486649423837,0.0986846536397934,0.0625300556421279,-0.002351383678615,-0.0433278940618038,-999.0,0.1793946027755737,0.0527476295828819,-0.075798325240612,-0.2101118713617324,-0.1743945032358169,0.1238364726305008,0.1714116930961609,0.1464623212814331,0.0995236635208129,-0.003583874553442,-0.0435529500246048,0.0327342897653579,0.1003022491931915,0.1760410666465759,-0.0103872306644916,-0.0201812759041786	ENSG00000213347
MCV	1	51285461	rs1972100	7.24436e-11	ENSG00000185104,ENSG00000123080,ENSG00000204006,ENSG00000142700,ENSG00000123091	FAF1,CDKN2C,C1orf185,DMRTA2,RNF11	5	ENSG00000185104	FAF1	140474	1.4515260704045962,1.0179577559603996,-0.6606424840737343,-0.544453719268187,0.3166902530595244	ENSG00000185104	5.46,4.5507,4.9553,3.8211,4.4527	ENSG00000185104	1.091486573219299,0.982529878616333,-0.6194020509719849,-0.6143808960914612,0.1703986674547195	ENSG00000185104	0.2131662368774414,0.1336958557367324,-0.0648404359817504,-0.0492365136742591,-0.0720049738883972	ENSG00000185104
MCV	11	5246732	rs34029390	7.24436e-11	ENSG00000244734,ENSG00000223609,ENSG00000213934,ENSG00000176742,ENSG00000182070,ENSG00000183251,ENSG00000171944,ENSG00000184881,ENSG00000242180,ENSG00000176239,ENSG00000184698,ENSG00000176787,ENSG00000184321,ENSG00000205495,ENSG00000167360,ENSG00000167359,ENSG00000176798,ENSG00000187918,ENSG00000181609,ENSG00000205496,ENSG00000205497,ENSG00000213931,ENSG00000175520,ENSG00000175518,ENSG00000176879,ENSG00000176893,ENSG00000176895,ENSG00000181616,ENSG00000176900,ENSG00000187747,ENSG00000176904,ENSG00000121236,ENSG00000176922,ENSG00000258659,ENSG00000176925,ENSG00000196565,ENSG00000176937,ENSG00000188069,ENSG00000132274	HBB,HBD,HBG1,OR51V1,OR52A1,OR51B4,OR52A5,OR51B2,OR51B5,OR51B6,OR51M1,OR52E2,OR51J1,OR52J3,OR51Q1,OR51I1,OR51L1,OR51I2,OR52D1,OR51A2,OR51A4,HBE1,UBQLN3,UBQLNL,OR51G1,OR51G2,OR51A7,OR52H1,OR51T1,OR52B6,OR51H1P,TRIM6,OR51S1,TRIM34,OR51F2,HBG2,OR52R1,OR51F1,TRIM22	39	ENSG00000244734	HBB	3893	0.6884278108143458,1.49613945504768,0.6030340291746429,-0.4673331662420035,-0.3565341070022486,-0.7898385785327798,-0.4988968631233965,-0.4973539497388125,-0.5754133112638854,-0.8316788549683879,-0.7036235193160438,-0.5743987093558732,-0.7274080774887963,-0.2988522917737342,-0.5351913602239439,-0.6805286247926691,-0.4044409091722939,-0.8759819740048519,-0.6284778864310941,-0.3062412688714168,-0.2683948259771923,0.4047875306889539,-0.5985324670077973,-0.3000461870670951,-0.3357280228310929,-0.5356763494312021,-0.5434770228500195,-0.1810053211243794,-0.2867768807653266,-0.4773803327557144,-0.4358011817144738,-0.0744975046905364,-0.2002189476073911,-0.1679321169626093,-0.2275230716091917,1.886884311694296,-0.3810884600956359,-0.2942361427270685,-0.7521682112457158	ENSG00000196565	3.1225,0.22318,3.8497,1.5422,0.91348,3.3283,-0.38799,3.0395,2.1154,0.51153,2.0975,0.031883,2.6832,-1.238,2.0002,1.6899,1.0852,0.07014,-0.62817,0.013616,0.28989,4.2715,-0.30149,1.0872,0.81431,0.65975,0.78283,0.11982,-1.3986,2.2469,0.28376,-0.091954,0.77747,-0.34516,0.34935,3.856,2.752,1.9444,-0.11611	ENSG00000213931	1.419252634048462,1.588841676712036,0.6022406220436096,-0.4419291913509369,-0.45630744099617,-0.5853953957557678,-0.5512245297431946,-0.4183098971843719,-0.4834581017494201,-0.6349448561668396,-0.5098678469657898,-0.5964861512184143,-0.4367030262947082,-0.4201636612415313,-0.5148204565048218,-0.5189818143844604,-0.4940855503082275,-0.6073606014251709,-0.4792410135269165,-0.3767836391925812,-0.3689094185829162,0.6622949242591858,-0.5682452917098999,-0.3317166864871979,-0.4324368834495544,-0.5485392212867737,-0.5195123553276062,-0.4205360412597656,-0.4178686738014221,-0.4360068142414093,-0.4886601269245147,-0.098236545920372,-0.3917423784732818,-0.2021411955356598,-0.4517193138599396,1.707430720329285,-0.3967155218124389,-0.3596583902835846,-0.657487154006958	ENSG00000196565	0.3915286362171173,0.2618191838264465,0.1380789279937744,0.0157708171755075,0.0082753002643585,-0.0024300999939441,-0.0002505984157323,0.0139761939644813,0.0103594781830906,-0.0066143693402409,-0.0066656991839408,-0.00559205096215,0.0053572701290249,-0.007121224887669,-0.0072167180478572,-0.0098020182922482,0.0064109386876225,-0.0051383376121521,-0.0114539470523595,0.0157458018511533,0.0138447023928165,0.0760073065757751,-0.0179931856691837,-0.0340657159686088,0.0077004199847579,-0.0115966740995645,-0.0080768419429659,-0.0064221657812595,-0.0002827188000082,0.0084017571061849,0.0018697045743465,-0.0097999516874551,0.0019272742792963,0.0208676606416702,0.0056034605950117,0.1498996615409851,0.007955721579492,0.0109462067484855,0.0217754244804382	ENSG00000244734
MCV	19	33734424	rs4805864	7.4131e-11	ENSG00000130876,ENSG00000245848,ENSG00000130881,ENSG00000166359,ENSG00000153879,ENSG00000076650,ENSG00000131941,ENSG00000131944,ENSG00000121289,ENSG00000124299,ENSG00000021488,ENSG00000124302	SLC7A10,CEBPA,LRP3,WDR88,CEBPG,GPATCH1,RHPN2,C19orf40,CEP89,PEPD,SLC7A9,CHST8	12	ENSG00000130876	SLC7A10	17668	0.8883365693847131,0.9241190095925096,-1.0623274688143471,0.2506811819835182,0.2327665668175414,0.1712098327762705,0.0193414000526996,0.3547038665549483,-0.3062436990587428,0.5678884068589557,0.8063418634679843,-0.29642570591329	ENSG00000245848	7.4159,0.59895,5.5436,3.0363,4.9711,1.0049,3.0631,6.113,6.3589,6.787,4.9268,2.6957	ENSG00000130876	0.1198955178260803,0.3086509108543396,-0.3010166883468628,-0.0680791214108467,0.2749060690402984,0.3035452365875244,0.1698470711708068,0.2850280106067657,0.0549605712294578,0.1926774382591247,0.131471112370491,-0.1226932927966117	ENSG00000245848	-0.0977120473980903,-0.0438786745071411,-0.0899838060140609,-0.0053683100268244,0.0013872571289539,0.0767576843500137,-0.0871781110763549,0.0692968368530273,0.0709200650453567,0.0231073442846536,-0.0616246797144413,-0.1173114329576492	ENSG00000076650
MCV	19	47586084	rs74854711	7.4131e-11	ENSG00000142230,ENSG00000130749,ENSG00000130748,ENSG00000130751,ENSG00000105327,ENSG00000160007,ENSG00000105321,ENSG00000257704,ENSG00000197405,ENSG00000042753,ENSG00000134830,ENSG00000134815,ENSG00000105281,ENSG00000090372,ENSG00000105419,ENSG00000181027,ENSG00000105287,ENSG00000118160,ENSG00000118162,ENSG00000197380,ENSG00000105402,ENSG00000167414,ENSG00000160013,ENSG00000118156,ENSG00000230510,ENSG00000160014	SAE1,ZC3H4,TMEM160,NPAS1,BBC3,ARHGAP35,CCDC9,PRR24,C5AR1,AP2S1,C5AR2,DHX34,SLC1A5,STRN4,MEIS3,FKRP,PRKD2,SLC8A2,KPTN,DACT3,NAPA,GNG8,PTGIR,ZNF541,PPP5D1,CALM3	26	ENSG00000142230	SAE1	30447	0.7272679617076551,0.3661101978135137,0.2017455397751413,0.5590574230957959,1.5899826379159936,0.6672828784646719,-0.2624052080359327,0.2678107263811362,-0.4725377598097505,0.6463675925587956,0.7901291655000632,0.5867626314295296,1.92785377054712,0.578252774819916,-0.1264590679096844,0.5338050398055909,1.041161587460389,0.8115639416981679,0.8149397442725372,-0.2534237506726247,0.4095462706387627,-0.9773778303251432,-0.1086934298391107,-0.0585146698378315,0.355392939395364,0.3698284471266818	ENSG00000105281	3.58,2.3507,2.7023,2.4217,5.9481,1.1337,1.7584,1.4961,0.54183,2.0142,0.69504,1.1867,2.2199,2.38,1.4943,1.5874,2.15,2.3907,3.039,3.3918,2.1802,-0.67569,2.1305,2.9289,1.4994,2.9526	ENSG00000105327	0.4165221750736236,0.6119664907455444,0.5233701467514038,0.2704405486583709,0.6626883745193481,0.6966188549995422,0.341980516910553,0.39563849568367,-0.1548972725868225,0.9071997404098512,-0.033388040959835,0.3723512589931488,1.538824439048767,0.6166864633560181,-0.2497174590826034,0.2011812180280685,1.137095928192139,0.0971466898918151,0.4957745671272278,-0.1733380854129791,0.6503790020942688,-0.2158267349004745,0.0924681276082992,-0.095706008374691,0.1486478596925735,0.3977281749248504	ENSG00000105281	0.1704133003950119,0.1071605384349823,-0.0262698270380496,-0.0559882521629333,0.0221133027225732,5.391798913478851e-05,0.0510753877460956,-0.0433038026094436,-0.1541280448436737,-0.0198043901473283,-0.025516290217638,0.1011124476790428,0.1450912356376648,0.0435084924101829,-0.1449481546878814,0.0189185515046119,0.0256515201181173,-0.0670340359210968,0.0640375614166259,-0.1550134718418121,0.0637751296162605,-0.2292782962322235,-0.1647737920284271,-0.0481718182563781,0.0176537483930587,-0.0099548958241939	ENSG00000142230
MCV	7	129600428	rs34438031	8.12831e-11	ENSG00000186591,ENSG00000091732,ENSG00000128607,ENSG00000146842,ENSG00000165120,ENSG00000158516,ENSG00000128510,ENSG00000106459,ENSG00000158525,ENSG00000091704,ENSG00000240204,ENSG00000106477	UBE2H,ZC3HC1,KLHDC10,TMEM209,SSMEM1,CPA2,CPA4,NRF1,CPA5,CPA1,SMKR1,CEP41	12	ENSG00000186591	UBE2H	7639	2.1458125546796203,0.1310431011825956,0.4223401256869455,-0.5992292108670031,-0.463644543798715,-0.313340493449136,-1.0486955932172797,1.2386757120107728,-1.510210162727018,-1.0987907601487708,-0.5369472877631375,-0.7267232831928835	ENSG00000186591	5.0193,0.69982,4.3541,0.35327,0.82136,0.44239,0.45989,1.8414,1.2381,1.1795,0.45641,1.738	ENSG00000186591	1.0602768659591677,0.0909090265631675,0.3580811619758606,-0.1199839264154434,-0.4662212431430816,-0.4754685759544372,-0.8043546676635742,1.100364089012146,-0.7832830548286438,-0.6532780528068542,-0.46973317861557,-0.3822278082370758	ENSG00000106459	0.0435596443712711,0.1203687191009521,0.042432889342308,0.1483433693647384,-0.0469022579491138,-0.0601918473839759,-0.0830670222640037,0.1659874022006988,-0.0542697422206401,-0.0517922788858413,-0.0190958175808191,0.0321668237447738	ENSG00000106459
MCV	9	4776170	rs540428111	8.12831e-11	ENSG00000120158,ENSG00000147853,ENSG00000106993,ENSG00000106686,ENSG00000205808,ENSG00000096968,ENSG00000106688,ENSG00000120210,ENSG00000107249,ENSG00000120211	RCL1,AK3,CDC37L1,SPATA6L,PPAPDC2,JAK2,SLC1A1,INSL6,GLIS3,INSL4	10	ENSG00000120158	RCL1	16699	0.3328583511426332,0.3418082082037654,-0.4570076687493267,-0.8620209892770785,-0.7720596334241622,3.58767621201493,0.2571887565710967,0.0337736346467686,-0.7419214356273343,-0.7752746522758096	ENSG00000096968	8.5323,5.4565,6.0412,5.497,5.4332,5.4059,4.18,4.5751,3.2164,4.8478	ENSG00000120158	0.2909658253192901,0.401975154876709,-0.2449377328157425,-0.4136072397232055,-0.3260137438774109,2.438817977905273,-0.5854837894439697,-0.206681028008461,-0.5545728206634521,-0.615568995475769	ENSG00000096968	0.183168813586235,-0.0046721203252673,0.0315440148115158,-0.0415675342082977,0.0013274468947201,0.1132570579648017,-0.0704043805599212,0.0163968689739704,-0.1077209636569023,-3.145355731248856e-05	ENSG00000120158
MCV	19	4446432	rs243388	8.12831e-11	ENSG00000167671,ENSG00000167674,ENSG00000167670,ENSG00000141985,ENSG00000167676,ENSG00000214456,ENSG00000171236,ENSG00000008382,ENSG00000178078,ENSG00000167680,ENSG00000105255,ENSG00000167664,ENSG00000105251,ENSG00000185361,ENSG00000105248,ENSG00000105246,ENSG00000074842,ENSG00000089847,ENSG00000077463,ENSG00000142002,ENSG00000060566,ENSG00000126934,ENSG00000141965,ENSG00000178951,ENSG00000127666,ENSG00000105355,ENSG00000105229,ENSG00000205784,ENSG00000167658,ENSG00000167657	UBXN6,HDGFRP2,CHAF1A,SH3GL1,PLIN4,PLIN5,LRG1,MPND,STAP2,SEMA6B,FSD1,TMIGD2,SHD,TNFAIP8L1,CCDC94,EBI3,C19orf10,ANKRD24,SIRT6,DPP9,CREB3L3,MAP2K2,FEM1A,ZBTB7A,TICAM1,PLIN3,PIAS4,ARRDC5,EEF2,DAPK3	30	ENSG00000167671	UBXN6	11387	0.7496607723401101,0.7413777483214656,1.4808809388562736,0.984113214792734,0.2463496366744783,0.3519116421945207,-0.4783882041781721,0.4877124235365054,0.280089975765538,0.2877242179254928,0.4237169512967131,0.3572237993413132,0.0627534830566179,0.9111962729106728,0.782610268313948,1.7489755201335688,0.7744299828744532,0.8404741671187888,0.912565737623348,0.9107274141144556,0.1968525334169026,1.224160955544587,0.1992780424644025,1.3613114311291254,-0.0491759890922498,1.2316302782670407,0.6029619108630563,-0.0371005669803162,2.1163020532857715,0.6373537870575213	ENSG00000167658	6.9251,6.9718,6.1094,6.1094,6.1094,5.7752,4.1878,6.1094,4.3843,5.1882,5.7666,5.3433,1.7335,1.2338,1.2244,0.79549,0.84504,1.8587,2.1386,1.6106,4.2306,6.1094,3.1653,6.1094,1.2989,2.4397,7.7016,1.2385,7.409,2.4458	ENSG00000105229	0.894328236579895,0.6705047488212585,1.1431068181991575,0.6415733695030212,0.0023775538429617,0.0570553764700889,-0.5027641654014587,0.6776174902915955,0.0378074571490287,-0.0433829054236412,0.1859521269798278,0.2968291342258453,0.2512966096401214,0.5296338796615601,0.5222331285476685,0.4197060763835907,0.3627607524394989,0.4151309728622436,0.8364980816841125,0.9716790318489076,0.0426902808248996,1.6011430025100708,0.4108347296714782,1.432113766670227,0.0362846627831459,0.6099213361740112,0.8032824397087097,-0.2805621922016144,1.7371108531951904,0.670322060585022	ENSG00000167658	-0.0110252667218446,0.0895852372050285,0.3711383938789367,-0.010582149028778,-0.029905080795288,0.00205466337502,-0.0404278337955474,0.0299633219838142,-0.0689079090952873,-0.0835343152284622,-0.0504473783075809,-0.015482272952795,-0.0734684392809867,-0.0	ENSG00000167670
MCV	22	50818868	rs78575967	8.12831e-11	ENSG00000100239,ENSG00000205593,ENSG00000196576,ENSG00000100241,ENSG00000128165,ENSG00000100253,ENSG00000185386,ENSG00000188130,ENSG00000100258,ENSG00000025770,ENSG00000100429,ENSG00000128159,ENSG00000130489,ENSG00000025708,ENSG00000177989,ENSG00000130487,ENSG00000073169,ENSG00000217442,ENSG00000170638,ENSG00000205560,ENSG00000073150,ENSG00000008735,ENSG00000100288,ENSG00000100299,ENSG00000073146,ENSG00000251322,ENSG00000100427,ENSG00000138892,ENSG00000100312,ENSG00000188263,ENSG00000079974,ENSG00000198355	PPP6R2,DENND6B,PLXNB2,SBF1,ADM2,MIOX,MAPK11,MAPK12,LMF2,NCAPH2,HDAC10,TUBGCP6,SCO2,TYMP,ODF3B,KLHDC7B,SELO,SYCE3,TRABD,CPT1B,PANX2,MAPK8IP2,CHKB,ARSA,MOV10L1,SHANK3,MLC1,TTLL8,ACR,IL17REL,RABL2B,PIM3	32	ENSG00000100239	PPP6R2	37135	0.7687267307434068,1.3703497119886654,0.831484370469084,0.5143913279591809,-1.2130539116539143,-0.6256071449562925,0.8133688400762049,1.4534430814476025,0.4179867617873682,1.5170150763202292,0.8565849210256437,1.6819449051385476,1.2558887280736808,0.7547250998862916,0.9539751201443089,-0.5147759702990354,0.9369628622456644,-0.0529040366779036,0.4834640083253229,0.4948839931773947,-0.2758560446757134,0.6855632217913924,0.704446787310749,0.5942438342602829,0.6213879408096139,-0.0661867885772077,0.901573550522196,-0.6293226656675899,0.0040216688889649,-0.2341599368109427,-0.234774662089183,0.4995810617788499	ENSG00000128159	6.7468,2.6173,5.4143,7.1255,7.9726,7.6794,3.7815,7.3266,6.1094,6.1094,7.4129,4.7687,7.6169,6.1094,6.0182,7.8659,5.6734,6.1094,7.542,6.1094,7.5277,6.1094,7.634,6.1094,2.9955,6.6011,3.3363,4.3478,4.857,2.0519,4.2665,1.073	ENSG00000128165	0.9966275095939636,0.9628414511680604,0.8127196431159973,0.9065558910369872,-0.544538676738739,-0.3588589429855346,0.3429754674434662,0.4545853435993194,0.5939469933509827,1.188120722770691,0.8864002227783203,0.957772731781006,0.6571896076202393,0.5887124538421631,0.4454109072685241,-0.3267109096050262,0.8834574818611145,-0.1744677722454071,0.8837304711341858,0.2847536504268646,-0.1160650700330734,0.4463686645030975,0.6493944525718689,0.6051450967788696,-0.0973288863897323,0.0378235392272472,0.2309056967496872,-0.2186827063560485,-0.2306791841983795,-0.3219459354877472,0.1305153369903564,0.4416440427303314	ENSG00000025770	0.1168526411056518,0.0557722672820091,-0.0711211264133453,0.0988746508955955,-0.1055101230740547,-0.048062153160572,-0.0582198239862918,-0.0627019554376602,0.0479661636054515,0.2057921737432479,0.1172467470169067,0.158869594335556,0.063386470079422,0.0163263604044914,-0.0313154011964798,-0.0127418637275695,0.1101939901709556,-0.0694220811128616,0.1688044667243957,-0.0093990061432123,-0.0512194335460662,-0.0760295391082763,0.0553286261856555,-0.0509196929633617,-0.0461525693535804,-0.0839640274643898,-0.0658296719193458,-0.0763043388724327,-0.0865844264626503,-0.0138125121593475,0.0134008023887872,-0.0381083786487579	ENSG00000025770
MCV	12	52443653	rs2269342	8.31764e-11	ENSG00000123395,ENSG00000123358,ENSG00000161835,ENSG00000135503,ENSG00000167767,ENSG00000139567,ENSG00000167612,ENSG00000135480,ENSG00000170442,ENSG00000205426,ENSG00000170523,ENSG00000135443,ENSG00000161849,ENSG00000161850,ENSG00000170454,ENSG00000185479,ENSG00000170465,ENSG00000205420,ENSG00000196876,ENSG00000186081	C12orf44,NR4A1,GRASP,ACVR1B,KRT80,ACVRL1,ANKRD33,KRT7,KRT86,KRT81,KRT83,KRT85,KRT84,KRT82,KRT75,KRT6B,KRT6C,KRT6A,SCN8A,KRT5	20	ENSG00000123395	C12orf44	19377	-0.0478504435969955,0.0613659667819271,-0.0433710261276143,0.4147597351481286,-0.6509762198425856,1.6261763920627388,-0.5368463513523941,-1.6011731288046382,-0.3151034768806257,-0.605303764714456,-0.7306495130658173,-0.8263808590199815,-0.3190675097996565	ENSG00000139567	6.0241,5.6234,2.5536,1.2009,2.4659,4.1987,2.1462,0.71787,0.85777,0.43036,0.88916,1.9633,-0.49025,0.66481,-1.2975,-1.4542,-0.8873,-0.096376,0.96679,0.33112	ENSG00000123395	0.1015209332108497,1.0355737209320068,-0.2343868315219879,0.4245386719703674,-0.5421978831291199,0.8480845093727112,-0.5422216057777405,-1.168798565864563,-0.2491740137338638,-0.6679791808128357,-0.7057958841323853,-0.6301494836807251,-0.466385930776596,-0.6097096800804138,-0.8374761343002319,-1.0224074125289917,-0.6866656541824341,-1.0902509689331057,-0.3611139357089996,-0.9242678880691528	ENSG00000123358	0.0003149379044771,-0.0620099082589149,-0.1646729707717895,0.0120470430701971,-0.0768254995346069,-0.2420333921909332,-0.0546055659651756,-0.1361794173717498,-0.0638628751039505,-0.0191519483923912,-0.0235140174627304,-0.0076523274183273,-0.0410277843475341,-0.0357944369316101,-0.0389492437243461,-0.0108872754499316,-0.0272030141204595,-0.0191652439534664,-0.0406554490327835,-0.1015570238232612	ENSG00000135503
MCV	1	231732123	rs1655300	8.51138e-11	ENSG00000162946,ENSG00000116918,ENSG00000135766,ENSG00000116903,ENSG00000010072,ENSG00000116906,ENSG00000143633,ENSG00000119283	DISC1,TSNAX,EGLN1,EXOC8,SPRTN,GNPAT,C1orf131,TRIM67	8	ENSG00000162946	DISC1	30438	0.2361552272092254,-0.6932625110510023,-0.8186292963716678,0.3361009559145245,0.2230612853816908,0.2671561521683448,-0.4516569269797552,-0.4542453589565748	ENSG00000116903	4.1057,2.7975,1.1056,3.2829,2.5214,2.6596,3.3334,2.0004	ENSG00000162946	0.3041862547397613,-0.2762459218502044,-0.3838259279727936,0.1335083395242691,0.0084282830357551,0.2787156701087951,-0.0434290282428264,-0.3678906559944153	ENSG00000162946	-0.0627339631319046,0.0773246213793754,0.0064370147883892,0.0505381561815738,0.0720109045505523,0.1634262800216674,0.1532630026340484,-0.0750502422451973	ENSG00000116906
MCV	14	55365331	rs8019824	8.51138e-11	ENSG00000131979,ENSG00000198554,ENSG00000180008,ENSG00000168175,ENSG00000131981,ENSG00000126787,ENSG00000020577,ENSG00000178974,ENSG00000100532,ENSG00000197045,ENSG00000100528	GCH1,WDHD1,SOCS4,MAPK1IP1L,LGALS3,DLGAP5,SAMD4A,FBXO34,CGRRF1,GMFB,CNIH1	11	ENSG00000131979	GCH1	4239	-0.0592560954423069,0.501475999645741,0.1062555432826193,-0.1672699775209888,-0.9839792277884908,0.2260397127139198,0.2968739672078326,0.0722160919954438,-0.4141206907539728,-0.7751632877886545,-0.633803063970162	ENSG00000198554	5.5,6.3259,4.0921,4.3041,3.7461,4.1005,3.8877,3.3852,1.4495,1.6118,1.5644	ENSG00000198554	-0.2724452912807464,0.8628180623054504,0.2319649308919906,0.0704298764467239,-0.6141483783721924,0.2793630063533783,0.0393834747374057,0.2363984584808349,-0.2001154571771621,-0.3815811574459076,-0.7817558646202087	ENSG00000198554	-0.0201897844672203,0.3419721126556396,0.0476412661373615,0.0487508326768875,-0.1794837266206741,0.2897549569606781,-0.1524206548929214,0.0881591737270355,-0.0417877435684204,0.0115208569914102,-0.0429446548223495	ENSG00000198554
MCV	2	62002404	rs188907941	8.70964e-11	ENSG00000170264,ENSG00000173163,ENSG00000115484,ENSG00000082898,ENSG00000115464,ENSG00000170340	FAM161A,COMMD1,CCT4,XPO1,USP34,B3GNT2	6	ENSG00000170264	FAM161A	78874	0.9222817102245814,1.099463537741524,-0.3077705618235159,1.5173639614527967,0.8306543293716804,-0.6001990248055733	ENSG00000082898	6.3121,6.7486,5.6548,4.7475,6.5142,5.1903	ENSG00000173163	0.3510824739933014,0.5930783748626709,-0.2277043014764785,0.4642011523246765,0.4998612701892853,-0.5567965507507324	ENSG00000173163	-0.0482491105794906,0.1151525974273681,0.1110244840383529,0.2409206628799438,0.0721877068281173,0.0404688231647014	ENSG00000082898
MCV	10	90754953	rs7072828	8.70964e-11	ENSG00000107796,ENSG00000026103,ENSG00000138134,ENSG00000152766,ENSG00000173239,ENSG00000138135,ENSG00000204020,ENSG00000204021,ENSG00000119922,ENSG00000182333,ENSG00000119917,ENSG00000204010,ENSG00000185745,ENSG00000204022,ENSG00000184719,ENSG00000107798,ENSG00000152778	ACTA2,FAS,STAMBPL1,ANKRD22,LIPM,CH25H,LIPN,LIPK,IFIT2,LIPF,IFIT3,IFIT1B,IFIT1,LIPJ,RNLS,LIPA,IFIT5	17	ENSG00000107796	ACTA2	3806	-1.3117725343906168,1.5213401644777742,-1.0122734039676982,-0.769008051933316,-0.6192770834862095,-0.2336659142028402,-0.3361437005485211,-0.7104837524199488,-1.7981619748531177,-0.602666279860657,-0.926642807084553,-0.5854071705858959,-1.6514236464932712	ENSG00000026103	5.4424,5.806,1.0872,0.46043,1.0183,-1.265,1.3854,0.64202,0.91083,0.58405,1.6172,0.29853,1.0781,2.9556,3.6753,1.81,1.3302	ENSG00000026103	-0.9936925172805786,0.5238820910453796,-0.4769018590450287,-0.604414165019989,-0.6241636872291565,-0.5985093712806702,-0.507418155670166,-0.614740788936615,-1.092544674873352,-0.46526038646698,-0.8228906393051147,-0.1547045409679412,-1.1402034759521484,-0	ENSG00000026103	-0.2323427498340606,-0.0911558419466018,0.0496878400444984,0.0062378384172916,-0.0275248736143112,-0.1601016521453857,-0.0368687212467193,-0.0334147289395332,-0.1256593465805053,-0.0368158295750618,-0.1711286753416061,0.013879251666367,-0.0911341533064842	ENSG00000138134
MCV	21	38740824	rs12483205	8.70964e-11	ENSG00000157540,ENSG00000157538,ENSG00000182670,ENSG00000185808,ENSG00000183145,ENSG00000159267	DYRK1A,DSCR3,TTC3,PIGP,RIPPLY3,HLCS	6	ENSG00000157540	DYRK1A	2732	0.2414726583757054,-0.2482260316639434,0.9646453852729012,-0.1435555044512038,0.0916519987988775,-0.4282505431463504	ENSG00000182670	4.6997,2.3335,3.5153,3.0497,1.614,2.4961	ENSG00000157540	0.4912710785865783,0.1044505313038826,0.7396659851074219,-0.1202723681926727,-0.1275819391012191,0.1688078194856643	ENSG00000182670	0.1450297832489013,0.0266398787498474,0.0192078985273838,-0.038442987948656,-0.0862720757722854,0.0737336724996566	ENSG00000157540
MCV	4	87456964	rs72665736	9.54993e-11	ENSG00000109339,ENSG00000163629,ENSG00000145283,ENSG00000172493,ENSG00000163633	MAPK10,PTPN13,SLC10A6,AFF1,C4orf36	5	ENSG00000109339	MAPK10	58320	0.0150785471513184,-0.1676638112200109,-0.568549954001688,0.9798347675652463,-0.7294083386404743	ENSG00000172493	5.026,5.6041,7.9223,7.8803,6.7232	ENSG00000145283	-0.1562819927930832,-0.1425646543502807,-0.5304428339004517,0.9202662110328674,-0.4132922887802124	ENSG00000172493	-0.1226541176438331,-0.1783425062894821,-0.1633293628692627,0.1081461980938911,-0.0344650708138942	ENSG00000172493
MCV	16	14740292	rs184539640	1e-10	ENSG00000103429,ENSG00000140694,ENSG00000069764,ENSG00000224712,ENSG00000254852,ENSG00000103512,ENSG00000183426,ENSG00000179889,ENSG00000157045,ENSG00000085721	BFAR,PARN,PLA2G10,NPIPA3,NPIPA2,NOMO1,NPIPA1,PDXDC1,NTAN1,RRN3	10	ENSG00000103429	BFAR	13620	0.1929379180477526,0.7318023688853195,0.0322746236541386,-0.0800272702788119,0.1040722313559233,0.1551899860002645,0.3519655951695166,0.5156436733772389,0.496591840394523,-0.0028089138182713	ENSG00000140694	4.7306,5.1199,4.2537,-999.0,-999.0,1.6681,-1.268,4.0908,4.2289,2.2548	ENSG00000140694	0.2561400830745697,0.5527591109275818,0.1163808181881904,-999.0,-999.0,0.096596859395504,0.2818826735019684,0.676151692867279,0.4271406829357147,0.1174474284052848	ENSG00000179889	-0.0167369432747364,0.0728436261415481,-0.0336128398776054,-999.0,-999.0,0.0519408285617828,0.0331455878913402,-0.0025382153689861,-0.0948780551552772,0.0573391914367675	ENSG00000140694
MCV	22	39913282	rs1048310	1.01625e-10	ENSG00000128272,ENSG00000187051,ENSG00000100335,ENSG00000100346,ENSG00000128268,ENSG00000100324,ENSG00000100321,ENSG00000100316,ENSG00000100311,ENSG00000100307,ENSG00000176177,ENSG00000100351,ENSG00000100298,ENSG00000239713,ENSG00000128394,ENSG00000133477	ATF4,RPS19BP1,MIEF1,CACNA1I,MGAT3,TAB1,SYNGR1,RPL3,PDGFB,CBX7,ENTHD1,GRAP2,APOBEC3H,APOBEC3G,APOBEC3F,FAM83F	16	ENSG00000128272	ATF4	2418	0.3936035329312662,0.2141460208544243,0.8417635184175936,0.2605125929829537,0.7026597327233421,0.991137468604918,0.2957173860523754,1.110908247858495,0.5942176462380252,-0.1468134916128866,-0.0962486093820538,1.772273861746488,0.1980069575052215,-0.6897592320236685,0.0776968051512787,0.1457850870018556	ENSG00000100351	4.4421,5.6867,6.0124,3.1055,4.8871,3.1824,3.4807,2.6993,0.064691,1.027,1.0226,1.1108,-0.64612,1.2186,0.76802,1.8186	ENSG00000100335	0.7846143245697021,0.442247211933136,0.5165252089500427,-0.1974427849054336,0.0543460547924041,0.7112514972686768,0.5046511888504028,0.783697783946991,0.8461847305297852,0.2188523411750793,-0.2598917186260223,1.4343103170394895,0.0640483945608139,-0.1721531897783279,0.0904563143849372,-0.0841967612504959	ENSG00000100351	0.071045696735382,0.0732500553131103,0.1080177277326583,-0.0488692596554756,-0.028686698526144,0.1503151208162307,0.0908331722021102,-0.03219535946846,-0.1333001255989074,0.033609714359045,-0.0403543785214424,0.1177522912621498,0.0856546312570571,-0.006425330415368,0.0192099250853061,-0.035086303949356	ENSG00000100324
MCV	10	89773567	rs664706	1.05196e-10	ENSG00000227268,ENSG00000171862,ENSG00000138138,ENSG00000198682	KLLN,PTEN,ATAD1,PAPSS2	4	ENSG00000227268	KLLN	150373	-0.1531420707890636,1.276053314586186,-0.6894988151125239,-1.6296951840786602	ENSG00000171862	1.8744,2.7482,1.6542,0.66375	ENSG00000171862	-0.2674373686313629,1.0398428440093994,-0.5729764699935913,-0.7546942234039307	ENSG00000171862	-0.0284437499940395,0.0843515396118164,0.0711308717727661,-0.1039226949214935	ENSG00000171862
MCV	1	26348049	rs4659362	1.0666e-10	ENSG00000158008,ENSG00000158006,ENSG00000158014,ENSG00000158022,ENSG00000175087,ENSG00000117632,ENSG00000197245,ENSG00000142684,ENSG00000182749,ENSG00000142675,ENSG00000127423,ENSG00000188782,ENSG00000117640,ENSG00000130695,ENSG00000162430,ENSG00000142669,ENSG00000169442,ENSG00000158062,ENSG00000176092,ENSG00000176083,ENSG00000131914,ENSG00000117643,ENSG00000117682,ENSG00000198830,ENSG00000157978	EXTL1,PAFAH2,SLC30A2,TRIM63,PDIK1L,STMN1,FAM110D,ZNF593,PAQR7,CNKSR1,AUNIP,CATSPER4,MTFR1L,CEP85,SEPN1,SH3BGRL3,CD52,UBXN11,AIM1L,ZNF683,LIN28A,MAN1C1,DHDDS,HMGN2,LDLRAP1	25	ENSG00000158008	EXTL1	1674	-1.036497307529037,0.5740232180116371,-0.5440968733072099,-0.6449710496283716,0.3437591402088331,0.1163190340888759,-0.7358842174989307,-0.1366043384652637,-0.2267301148767682,0.6414845647718117,-0.1357859630693373,-0.1722295652702609,0.8405327082919515,0	ENSG00000158062	4.3093,4.3517,3.61,3.0233,2.499,1.0624,5.6864,3.8985,1.3408,3.4286,2.444,3.5655,2.203,1.9592,2.7971,2.1516,1.6413,1.9486,2.2116,1.7009,7.1423,2.9576,6.1094,6.3614,2.5902	ENSG00000131914	-0.569614589214325,0.5271393656730652,-0.4364294409751892,-0.4145106971263885,0.0918723791837692,0.4549024701118469,-0.4827082455158233,0.2322043776512146,0.1353402733802795,0.214144691824913,0.0593399032950401,-0.2997026145458221,0.6846890449523926,0.398	ENSG00000158062	-0.0790149718523025,0.0309193786233663,-0.0511728674173355,-0.0625937953591346,0.1398244947195053,0.2211007475852966,-0.1261757761240005,0.1151593476533889,-0.033082291483879,-0.0344476662576198,0.272093653678894,-0.0481158718466758,0.026334811002016,0.17	ENSG00000127423
MCV	15	89196704	rs12442239	1.07647e-10	ENSG00000172183,ENSG00000181026,ENSG00000140543,ENSG00000157766,ENSG00000181991,ENSG00000259494,ENSG00000140511,ENSG00000140545,ENSG00000140538,ENSG00000140526	ISG20,AEN,DET1,ACAN,MRPS11,MRPL46,HAPLN3,MFGE8,NTRK3,ABHD2	10	ENSG00000172183	ISG20	17320	0.4189561319147653,-0.2901077647776273,0.7904668794522214,0.2067202142389655,0.2801537369891659,-0.0865135542098848,-0.8050431664523421,0.5080925598061605,0.1062240809326907,0.7628213157946215	ENSG00000140543	5.1808,1.5443,3.2607,1.1601,-0.1511,0.86046,-0.5954,-1.1557,1.7434,1.5367	ENSG00000172183	0.2423922568559646,-0.0617157965898513,0.3425218462944031,-0.2768668532371521,0.2928867936134338,-0.1448058485984802,-0.5838925242424011,0.4627851843833923,-0.2949466109275818,0.3627415597438812	ENSG00000140545	-0.0369932316243648,0.1375197917222976,0.1044762730598449,-0.0525617562234401,0.1107890084385871,0.1213922873139381,-0.0964425057172775,-0.2737824618816376,-0.1426865011453628,0.0060413954779505	ENSG00000181026
MCV	19	1760830	rs117815500	1.07647e-10	ENSG00000205922,ENSG00000130270,ENSG00000079313,ENSG00000129911,ENSG00000071564,ENSG00000129968,ENSG00000227500,ENSG00000213638,ENSG00000127540,ENSG00000267059,ENSG00000071655,ENSG00000133275,ENSG00000181588,ENSG00000185988,ENSG00000185761,ENSG00000115255,ENSG00000115257,ENSG00000133243,ENSG00000119559,ENSG00000099875,ENSG00000115266,ENSG00000115268,ENSG00000099840,ENSG00000172081,ENSG00000071626,ENSG00000130005,ENSG00000115286,ENSG00000104885,ENSG00000065000,ENSG00000099617,ENSG00000160953,ENSG00000104897,ENSG00000104886,ENSG00000228300,ENSG00000104899	ONECUT3,ATP8B3,REXO1,KLF16,TCF3,ABHD17A,SCAMP4,ADAT3,UQCR11,UQCR11,MBD3,CSNK1G2,MEX3D,PLK5,ADAMTSL5,REEP6,PCSK4,BTBD2,C19orf25,MKNK2,APC2,RPS15,IZUMO4,MOB3A,DAZAP1,GAMT,NDUFS7,DOT1L,AP3D1,EFNA2,MUM1,SF3A2,PLEKHJ1,C19orf24,AMH	35	ENSG00000205922	ONECUT3	8458	0.0285292314376602,0.6991324871320614,0.035547663644144,1.0282908125389607,2.6375409132714345,0.8394688466903475,0.9965769742511508,0.8161325812544871,1.2891544047326842,0.3699401702696006,0.2498440643007768,1.2364058581665298,-0.257432010552456,0.5809907730657047,0.3523633866986508,0.8311466361077711,1.281572573538952,1.1407591780413455,0.9890769916163326,1.77272918649751,0.7308496263858671,0.0678390152714739,0.1411820285089665,1.202646765344875,1.249816564518217,0.8634757685045126,0.769792496323913,1.7732437166880008,0.7698586550435402,0.0363945285940115,1.2011861344306394,1.710240323875867,1.548065604549498,0.7964364312272132,0.8799727373371533	ENSG00000071564	3.4879,3.9491,3.7552,2.8342,2.5732,2.5398,2.7165,2.1735,1.1499,1.5797,1.5595,2.8377,2.803,1.4665,-1.3272,-0.16857,1.6203,3.3102,0.73241,2.7213,2.5625,0.42816,1.699,1.8916,2.5669,0.97764,2.9958,3.367,2.6188,0.31763,4.1202,3.8085,2.8377,7.0352,0.11601	ENSG00000228300	-0.1357316374778747,0.3088658154010772,0.6566588878631592,0.8333825469017029,1.965372323989868,0.6916178464889526,0.8218399286270142,0.3542450964450836,0.9763604402542114,0.2753432393074035,0.6095380187034607,1.1880123615264893,-0.0057723196223378,0.11888	ENSG00000071564	-0.0407372638583183,-0.0283522363752126,0.088979035615921,0.0325905717909336,0.2191277295351028,-0.005609318614006,0.0444498546421527,0.043029386550188,-0.0809666365385055,-0.0168646983802318,0.0796637162566185,0.0537009686231613,-0.0723924338817596,-0.03	ENSG00000071564
MCV	4	54541574	rs183032310	1.07895e-10	ENSG00000072201,ENSG00000145216,ENSG00000184178,ENSG00000109220,ENSG00000180613	LNX1,FIP1L1,SCFD2,CHIC2,GSX2	5	ENSG00000072201	LNX1	25998	-1.3073743189226974,-0.4429620622103987,-1.0689914214535776,-0.5236425518327343,-1.2319384288112412	ENSG00000145216	3.8305,5.9461,3.3422,4.6179,-0.91073	ENSG00000145216	-0.5936873555183411,-0.1120828166604042,-0.2315265834331512,-0.1250174194574356,-0.9151121973991394	ENSG00000145216	-0.0241275951266288,0.1281205713748932,0.1089872866868972,-0.0703644603490829,-0.0485816299915313	ENSG00000145216
MCV	4	72894898	rs4608770	1.10917e-10	ENSG00000056291,ENSG00000145321	NPFFR2,GC	2	ENSG00000056291	NPFFR2	2623	-1.529965433171529,-0.5471428828395809	ENSG00000145321	1.0624,0.9187	ENSG00000056291	-1.289090275764465,-0.6409536600112915	ENSG00000145321	-0.1448206603527069,-0.0173893421888351	ENSG00000145321
MCV	13	30946686	rs1275191	1.13763e-10	ENSG00000102781,ENSG00000189403,ENSG00000132952,ENSG00000132965	KATNAL1,HMGB1,USPL1,ALOX5AP	4	ENSG00000102781	KATNAL1	65065	-0.1579194951102674,1.0856388745158627,-0.2369747722024717,-1.009633550441112	ENSG00000189403	2.4836,5.5503,0.24912,0.31131	ENSG00000189403	-0.0800693035125732,0.8267802000045776,-0.0316981114447116,0.2226329892873764	ENSG00000189403	0.0492450296878814,0.049852255731821,0.1165629476308822,-0.0763267427682876	ENSG00000132952
MCV	22	22016531	rs140632129	1.14288e-10	ENSG00000100023,ENSG00000128228,ENSG00000161180,ENSG00000161179,ENSG00000100027,ENSG00000183246,ENSG00000185651,ENSG00000100030,ENSG00000169635,ENSG00000196934,ENSG00000100034,ENSG00000100038,ENSG00000133475	PPIL2,SDF2L1,CCDC116,YDJC,YPEL1,RIMBP3C,UBE2L3,MAPK1,HIC2,RIMBP3B,PPM1F,TOP3B,GGT2	13	ENSG00000100023	PPIL2	9972	1.518373517133023,-0.391925795359782,0.3857468019820915,0.0497117393852073,0.0980570541957502,0.3897653269419663,0.8505809495997952,3.0978277194953985,0.6564265655374117,-0.2447934334444733,0.956350411885836,1.1945709001690177,-0.0316145475380363	ENSG00000100030	4.6066,2.7852,3.4213,6.1094,3.4815,-999.0,6.1094,3.2748,4.7531,0.066529,3.4597,3.3909,-999.0	ENSG00000161179	0.8592953085899353,0.2945230007171631,0.0782254561781883,0.4020244181156158,0.1598241925239563,-999.0,0.6137791275978088,1.7979885339736938,0.4886643886566162,-0.2460943460464477,0.8027123808860779,0.8600954413414001,-999.0	ENSG00000100030	0.14328633248806,0.0721698701381683,-0.033506728708744,0.142545610666275,0.0061996448785066,-999.0,0.1097131222486496,0.1784070134162902,0.0717461928725242,-0.0015683285892009,0.0178551618009805,0.1371787935495376,-999.0	ENSG00000100030
MCV	16	89613037	rs462464	1.1508e-10	ENSG00000167526,ENSG00000178773,ENSG00000197912,ENSG00000167522,ENSG00000015413,ENSG00000167523,ENSG00000131165,ENSG00000185324,ENSG00000158792,ENSG00000158805,ENSG00000075399,ENSG00000187741,ENSG00000204991,ENSG00000141002,ENSG00000170100,ENSG00000259803,ENSG00000258839,ENSG00000198211,ENSG00000258947,ENSG00000129910,ENSG00000140995,ENSG00000177946,ENSG00000176715,ENSG00000141013,ENSG00000003249,ENSG00000221819	RPL13,CPNE7,SPG7,ANKRD11,DPEP1,SPATA33,CHMP1A,CDK10,SPATA2L,ZNF276,VPS9D1,FANCA,SPIRE2,TCF25,ZNF778,SLC22A31,MC1R,TUBB3,TUBB3,CDH15,DEF8,CENPBD1,ACSF3,GAS8,DBNDD1,C16orf3	26	ENSG00000167526	RPL13	14028	0.3185435883455124,0.3511857686945323,0.5597362629628988,1.4843396532374131,-0.3344559057626483,0.3365322111177538,0.770204829868036,1.0701623400317104,0.264057385731724,0.5144708643723577,0.6052782309141075,1.3757393688841923,0.6148496395063479,0.5439307623471533,0.0392066197853968,-0.5648329825451281,0.323482358007943,-0.1283161438613094,0.0680870773909605,-0.514676582960543,0.1646723642565506,0.0102723203558778,0.5701030750979579,-0.0766786251758717,-0.3403229116612655,-0.3693284407633487	ENSG00000167522	6.0244,6.1993,5.4778,8.4178,7.0999,8.0023,7.3769,7.6821,7.5748,6.1094,7.9006,7.3339,6.1094,4.0223,2.1671,6.6724,5.2947,3.7878,2.9899,5.3093,3.8157,2.3544,6.342,3.2018,5.8946,3.1436	ENSG00000167522	0.3460342288017273,0.3268209397792816,0.6860002279281616,1.4378893375396729,-0.2059692591428756,0.4573761224746704,0.7388315200805664,0.9548937082290648,0.4098705947399139,0.583416223526001,0.5122862458229065,0.9183611273765564,0.4927752315998077,0.68010014295578,-0.0104718096554279,-0.4476925432682037,0.1465468555688858,-0.1329033970832824,0.0946588665246963,-0.5274693965911865,0.3607443273067474,-0.029735904186964,0.6416648030281067,0.0165089983493089,-0.2656787633895874,-0.335679292678833	ENSG00000167522	-0.1592247039079666,0.036824557930231,0.0607896372675895,0.0577414333820343,-0.1359305828809738,-0.0054041119292378,-0.0210669208317995,0.0379601195454597,0.0360375568270683,0.0191147550940513,0.0048435674980282,0.340802937746048,0.0070484057068824,-0.002	ENSG00000187741
MCV	1	153989774	rs3008665	1.16413e-10	ENSG00000177954,ENSG00000143545,ENSG00000143543,ENSG00000143570,ENSG00000143578,ENSG00000160741,ENSG00000198837,ENSG00000143614,ENSG00000143552,ENSG00000143549,ENSG00000163263,ENSG00000143569,ENSG00000143612,ENSG00000143554,ENSG00000143575,ENSG00000143624,ENSG00000143595,ENSG00000143515,ENSG00000169418,ENSG00000143621,ENSG00000143553,ENSG00000189171,ENSG00000160679,ENSG00000160712,ENSG00000160678,ENSG00000189334,ENSG00000188643,ENSG00000196754,ENSG00000196154,ENSG00000188015,ENSG00000196420,ENSG00000197956,ENSG00000169291,ENSG00000163239	RPS27,RAB13,JTB,SLC39A1,CREB3L4,CRTC2,DENND4B,GATAD2B,NUP210L,TPM3,C1orf189,UBAP2L,C1orf43,SLC27A3,HAX1,INTS3,AQP10,ATP8B2,NPR1,ILF2,SNAPIN,S100A13,CHTOP,IL6R,S100A1,S100A14,S100A16,S100A2,S100A4,S100A3,S100A5,S100A6,SHE,TDRD10	34	ENSG00000177954	RPS27	26539	0.0108342932089328,0.989693097210192,0.6693397772965254,0.966813294079184,0.642403129644743,0.5501042780123044,1.6328385546706967,1.0096420924799228,0.87153243769501,0.3800482850207339,-0.5270533774739002,1.0348314623855546,0.3321352613668431,0.3336716038077378,0.3392525742224445,-0.0382822394343365,-0.0316726260323304,-0.0977404716598133,-0.4916768378420442,0.427853706571573,-0.1800292012286145,0.0170779406727347,0.1664344728718005,0.3692377845158113,-0.6308938198904179,0.1928498501085435,-0.3240428297044405,-0.840389480820411,0.9956449396597884,0.1874165219167112,-0.597024717305045,-0.1266896919320922,-0.3021378634781982,-0.3585895284531192	ENSG00000198837	1.6623,3.8788,2.005,5.3833,3.288,3.0186,4.1588,5.2567,5.0693,7.0354,2.8773,5.612,2.7272,2.9992,3.6454,1.3023,5.9962,5.3549,0.46145,0.96563,0.14807,1.2983,0.3351,7.7029,1.3191,-0.21478,1.9976,1.3809,-0.080633,-1.0782,0.55272,0.51983,7.6954,7.7325	ENSG00000163239	-0.4418218731880188,0.5560050010681152,0.6369604468345642,0.7208110690116882,0.3697351217269897,0.7806112766265869,0.9034323692321776,1.0536551475524902,0.3797478079795837,0.3166924118995666,-0.2977796792984009,0.7819123864173889,0.238882765173912,0.23689	ENSG00000143614	-0.2349774241447448,-0.1439788043498993,0.0312470272183418,-0.1007677242159843,-0.0322808474302291,0.0188963077962398,0.0987507700920105,0.0820522010326385,-0.0651918947696685,0.0240367017686367,-0.0339027233421802,0.1426437944173813,0.0128240510821342,-0	ENSG00000143621
MCV	6	119532063	rs142192837	1.18304e-10	ENSG00000111879,ENSG00000111885,ENSG00000111877,ENSG00000111875	FAM184A,MAN1A1,MCM9,ASF1A	4	ENSG00000111879	FAM184A	61511	0.1086710858861856,-0.425391759648091,0.2103708636062416,0.2282209683424372	ENSG00000111875	5.6636,1.1723,3.7231,3.8165	ENSG00000111879	-0.3341090977191925,-0.2967464923858642,0.2707489728927612,-0.0787235125899314	ENSG00000111877	-0.0420142635703086,-0.0281570889055728,0.1791366040706634,0.1775027215480804	ENSG00000111877
MCV	17	74416393	rs12941950	1.19124e-10	ENSG00000175931,ENSG00000129673,ENSG00000161542,ENSG00000176170,ENSG00000129667,ENSG00000214140,ENSG00000129646,ENSG00000161544,ENSG00000185262,ENSG00000070731,ENSG00000141576,ENSG00000070526,ENSG00000129654,ENSG00000182534,ENSG00000182473,ENSG00000070495,ENSG00000181038,ENSG00000092931,ENSG00000161547,ENSG00000182687,ENSG00000167881,ENSG00000186919,ENSG00000167880,ENSG00000250506,ENSG00000161533,ENSG00000257949,ENSG00000167889,ENSG00000188878	UBE2O,AANAT,PRPSAP1,SPHK1,RHBDF2,PRCD,QRICH2,CYGB,UBALD2,ST6GALNAC2,RNF157,ST6GALNAC1,FOXJ1,MXRA7,EXOC7,JMJD6,METTL23,MFSD11,SRSF2,GALR2,SRP68,ZACN,EVPL,CDK3,ACOX1,TEN1,MGAT5B,FBF1	28	ENSG00000175931	UBE2O	32895	1.2329140282164714,0.1855787475401033,0.4562410001549281,0.7586300340321718,0.2838927637390835,-0.0689819293283761,0.5850536072840606,0.3192621395065508,-0.0942980086745002,-0.3985607301931129,1.4261281238384311,-0.5285681464967409,-0.3001433831024799,-0.7447715361387086,0.926629973960828,1.2553711618397,0.2449660925923026,0.7159095784581315,0.9206638667884348,-0.8564804755444162,-0.0138165636282234,-0.0246164091894321,-0.0650679256712299,0.4811006672391435,1.0713647020267418,0.5432742434529197,0.0050257369439751,0.2657110318303449	ENSG00000141576	4.1976,5.2438,2.9123,4.6483,2.7733,1.3181,1.6269,1.3537,2.0002,0.69686,3.0042,0.58064,2.7549,-0.29856,0.43971,-0.12768,0.91865,0.87234,0.81677,1.6962,0.48489,0.55997,1.601,0.38649,2.8248,1.4152,0.79824,1.4277	ENSG00000129673	1.3941054344177246,-0.0750268474221229,0.3365911245346069,0.505715548992157,0.4282208085060119,0.0413351207971572,0.301850289106369,0.2169138640165329,0.48035928606987,-0.0159468799829483,0.6016690731048584,-0.3740833401679992,0.027471549808979,-0.2850500047206878,1.0700615644454956,1.0692130327224731,0.2168040126562118,0.5315417051315308,0.9024507403373718,-0.460172027349472,0.1278411597013473,-0.0906562656164169,-0.0500566326081752,-0.1000892743468284,0.8196650147438049,0.248994842171669,-0.3140963912010193,0.3485399484634399	ENSG00000175931	0.1483121514320373,0.0121951177716255,0.0388958044350147,-0.0687199532985687,0.0199210811406373,-0.1115452870726585,-0.0393885597586631,-0.2726448774337768,0.0339809656143188,-0.1035632267594337,0.0714941099286079,-0.0257622376084327,-0.0571674928069114,-0.2560262680053711,0.0460350811481475,0.0663161277770996,0.0572772920131683,0.0029428340494632,0.1709218621253967,-0.123851753771305,0.106010653078556,0.0004006102681159,-0.0016381479799747,0.1073783114552497,-0.0037185547407716,0.0015422478318214,-0.068567082285881,0.0575062446296215	ENSG00000161547
MCV	19	35950174	rs34536858	1.19399e-10	ENSG00000126262,ENSG00000188508,ENSG00000161249,ENSG00000189001,ENSG00000105679,ENSG00000105677,ENSG00000126251,ENSG00000185897,ENSG00000105675,ENSG00000126266,ENSG00000012124,ENSG00000249115,ENSG00000105695,ENSG00000126254,ENSG00000105697,ENSG00000105672,ENSG00000126267,ENSG00000105698,ENSG00000105668,ENSG00000105699,ENSG00000177558,ENSG00000011590,ENSG00000272333,ENSG00000126246,ENSG00000205155,ENSG00000161265,ENSG00000267796,ENSG00000004776,ENSG00000167595,ENSG00000089327,ENSG00000004777,ENSG00000221946,ENSG00000153902,ENSG00000266964,ENSG00000089356,ENSG00000250799,ENSG00000126259,ENSG00000105290,ENSG00000161270,ENSG00000105707,ENSG00000105711,ENSG00000167604,ENSG00000126264,ENSG00000011600,ENSG00000089351,ENSG00000126243,ENSG00000180884	FFAR2,KRTDAP,DMKN,SBSN,GAPDHS,TMEM147,GPR42,FFAR3,ATP4A,FFAR1,CD22,HAUS5,MAG,RBM42,HAMP,ETV2,COX6B1,USF2,UPK1A,LSR,FAM187B,ZBTB32,KMT2B,IGFLR1,PSENEN,U2AF1L4,LIN37,HSPB6,C19orf55,FXYD5,ARHGAP33,FXYD7,LGI4,FXYD1,FXYD3,PRODH2,KIRREL2,APLP1,NPHS1,HPN,SCN1B,NFKBID,HCST,TYROBP,GRAMD1A,LRFN3,ZNF792	47	ENSG00000126262	FFAR2	15365	-0.8162103562529684,-0.4647413435214892,-2.017179003594301,-0.9661074914046864,0.4709335146602185,-0.0351238901090265,-0.0615583268247475,-0.3667055231671209,1.4406318975242214,0.1823031070554635,-0.9370086528351524,1.5721556198765467,0.9620033171151487,0	ENSG00000249115	3.1527,1.5832,2.947,0.083074,0.77933,0.52818,0.43618,2.1034,2.4429,0.94813,3.5801,1.7222,5.162,1.4879,7.845,1.8713,-0.4034,7.0457,-0.16631,6.1094,5.568,0.66655,0.16944,0.27664,1.0911,0.67318,1.0257,1.483,0.44896,1.9295,-0.28078,0.83319,1.4912,1.6388,1.5841,1.5456,0.96696,1.3117,2.3028,2.0785,0.51737,2.078,1.0748,1.4764,0.43736,1.0725,3.6377	ENSG00000105697	-0.6443881988525391,-0.6735485792160034,-0.929645836353302,-0.7188948392868042,0.4275653064250946,0.3253120481967926,-0.3433771133422851,-0.4048000872135162,0.6146730184555054,-0.1149019598960876,-0.1483491361141204,1.0372124910354614,0.4465581178665161,0	ENSG00000249115	-0.0918748080730438,-0.0815146043896675,-0.0724311769008636,-0.0974054709076881,-0.032695073634386,0.0282051749527454,-0.0934924855828285,-0.0800137743353843,0.143216848373413,-0.0907488614320755,0.0173896476626396,0.2244066298007965,-0.0888068079948425,0	ENSG00000249115
MCV	15	33001734	rs58658771	1.23027e-10	ENSG00000166923,ENSG00000166922,ENSG00000198826,ENSG00000232653,ENSG00000206127,ENSG00000249931,ENSG00000248905	GREM1,SCG5,ARHGAP11A,GOLGA8N,GOLGA8O,GOLGA8K,FMN1	7	ENSG00000166923	GREM1	8441	-1.852867944712172,0.7729643021271322,-0.0588673985578049,-0.0145424415046464,-0.3320158959288488,-0.1456990616226881,-0.0826664145119555	ENSG00000166922	3.9699,3.9052,0.44199,0.16481,-999.0,-999.0,4.4175	ENSG00000248905	-0.4312256872653961,-0.0390698723495006,0.2223657369613647,-0.1413920521736145,-999.0,-999.0,-0.4586630761623382	ENSG00000198826	-0.0894288122653961,-0.1146933734416961,0.2515046596527099,-0.0058982670307159,-999.0,-999.0,-0.0171094499528408	ENSG00000198826
MCV	19	5619923	rs60218719	1.2388e-10	ENSG00000160633,ENSG00000130254,ENSG00000130255,ENSG00000167733,ENSG00000174917,ENSG00000196365,ENSG00000174898,ENSG00000105428,ENSG00000212123,ENSG00000141994,ENSG00000171119,ENSG00000156413,ENSG00000171124,ENSG00000105426,ENSG00000130383,ENSG00000174886,ENSG00000187650,ENSG00000105519,ENSG00000031823	SAFB,SAFB2,RPL36,HSD11B1L,C19orf70,LONP1,CATSPERD,ZNRF4,PRR22,DUS3L,NRTN,FUT6,FUT3,PTPRS,FUT5,NDUFA11,VMAC,CAPS,RANBP3	19	ENSG00000160633	SAFB	3123	0.6120285755367809,0.8005256259780751,0.1716845647601963,0.3092210164556446,-0.1274076483410314,0.7603755433380328,0.6514745367274338,-0.2750027300172807,0.611705844616115,0.2234611065987043,0.4714010153510673,0.5479447318768675,-0.2993330073423463,1.4048236214750467,0.3026420454345021,0.6701519568877117,-0.0608342695039638,0.3453438032075612,0.4610749008329462	ENSG00000105426	7.3499,7.6858,7.3889,7.8698,5.1779,7.1912,5.9872,-1.1828,5.4691,4.8535,1.3825,1.8473,0.76913,3.754,1.8176,1.9793,1.4551,2.4885,0.1205	ENSG00000167733	0.9228313565254213,0.9234951734542848,0.1382926851511001,0.3739083409309387,0.4670301675796509,0.7311838269233704,0.2332006692886352,-0.3448313772678375,0.4103115499019623,0.4032221138477325,0.207302987575531,0.2220045626163482,-0.1348471045494079,0.8035517930984497,-0.1128139123320579,0.4198879599571228,0.2073106169700622,0.2242288291454315,0.6233117580413818	ENSG00000130254	0.220157191157341,0.174923300743103,-0.1194211095571518,-0.0042382790707051,-0.0010775849223136,0.194880798459053,-0.0358927473425865,-0.05143903195858,0.0287037156522274,0.1316911280155182,-0.0306319165974855,-0.0146859129890799,-0.0486654862761497,-0.0652873143553733,-0.0106422854587435,-0.0862121284008026,-0.036623328924179,7.939385250210762e-05,0.1382472515106201	ENSG00000160633
MCV	5	154402566	rs77329392	1.2942e-10	ENSG00000226650,ENSG00000082515,ENSG00000082516,ENSG00000170271,ENSG00000155508,ENSG00000155506	KIF4B,MRPL22,GEMIN5,FAXDC2,CNOT8,LARP1	6	ENSG00000226650	KIF4B	9306	-0.4020841741550183,-0.6492944421142757,0.2456818359732946,1.1129415783597163,-0.0040343381055262,1.5475340156781088	ENSG00000155506	7.5994,7.2428,7.6867,7.0873,7.2127,7.1516	ENSG00000082516	-0.4712014198303222,-0.4151760935783386,0.0980939418077468,0.6270947456359863,-0.0140548851341009,1.2636157274246216	ENSG00000155506	0.0175332035869359,0.0889309346675872,0.1481602042913437,0.0857900530099868,0.0980495512485504,0.1863331198692321	ENSG00000155506
MCV	22	38199950	rs5756825	1.36144e-10	ENSG00000189060,ENSG00000100116,ENSG00000128310,ENSG00000100129,ENSG00000100124,ENSG00000100139,ENSG00000100106,ENSG00000100101,ENSG00000100097,ENSG00000241360,ENSG00000100142,ENSG00000128346,ENSG00000100092,ENSG00000100146,ENSG00000100083,ENSG00000100079,ENSG00000128283,ENSG00000100151,ENSG00000100156,ENSG00000100065,ENSG00000128298,ENSG00000100060,ENSG00000166897,ENSG00000185022,ENSG00000184381,ENSG00000198792	H1F0,GCAT,GALR3,EIF3L,ANKRD54,MICALL1,TRIOBP,NOL12,LGALS1,PDXP,POLR2F,C22orf23,SH3BP1,SOX10,GGA1,LGALS2,CDC42EP1,PICK1,SLC16A8,CARD10,BAIAP2L2,MFNG,ELFN2,MAFF,PLA2G6,TMEM184B	26	ENSG00000189060	H1F0	1164	1.2887812707018762,0.455823262971144,-0.8278342234151517,1.0910011721200128,1.2254198045558025,0.2627208931486983,-0.0690127457843989,0.3258047340195132,-0.9189070883676846,0.0665380831052765,0.6820445183744372,0.0859498458915849,0.3634009250822513,0.8647672837966872,1.0806376367920587,-0.2163801030989845,0.2709437286595523,0.1834152734803105,-0.0661193717152263,0.3169415239690938,0.5878236747238126,-1.268471389637264,-0.5551204885126946,0.6581041936510083,1.8291663176945605,0.239382018880606	ENSG00000184381	4.9867,4.5221,3.1659,3.391,3.089,4.0338,3.4721,3.4852,3.6738,2.614,3.1646,2.8879,4.6683,3.0921,2.7486,2.0144,2.1396,1.8098,2.2211,1.4292,1.7964,1.3615,1.5538,5.7462,5.6937,2.2306	ENSG00000185022	0.3711042106151581,0.102394625544548,-0.6967188119888306,0.8139179348945618,1.1170421838760376,0.4254385232925415,0.3266236484050751,0.3239947259426117,-0.7056649327278137,-0.1716304123401641,0.5973877906799316,0.0144319357350468,0.6294986009597778,-0.29123255610466,0.7846890091896057,0.2384775280952453,0.4932969212532043,0.5397331118583679,-0.2387113273143768,0.1539926677942276,0.5741075873374939,-0.2090265899896621,-0.3494962751865387,0.3616702854633331,0.8997481465339661,0.4178459644317627	ENSG00000100124	0.0007989145815372,0.0853034406900405,-0.0945473760366439,0.1376268416643142,0.1389982253313064,0.0085396962240338,-0.0570258870720863,0.0934772714972496,-0.2980824708938598,-0.0010780096054077,0.0862352401018142,-0.0873319879174232,0.0410736948251724,-0.1335649639368057,0.0925500020384788,-0.1032525599002838,-0.2217361629009246,0.0652778297662735,-0.0728486105799675,-0.1425245255231857,-0.0291330125182867,0.0376410149037838,-0.0467847920954227,-0.1931643337011337,0.0437179505825042,-0.0759869292378425	ENSG00000100124
MCV	2	24235047	rs2339936	1.36458e-10	ENSG00000205639,ENSG00000163026,ENSG00000119782,ENSG00000115128,ENSG00000219626,ENSG00000115129,ENSG00000173960,ENSG00000119778,ENSG00000176732,ENSG00000186453,ENSG00000198399,ENSG00000084676	MFSD2B,C2orf44,FKBP1B,SF3B14,FAM228B,TP53I3,UBXN2A,ATAD2B,PFN4,FAM228A,ITSN2,NCOA1	12	ENSG00000205639	MFSD2B	2096	2.115263739089255,0.3689114890203065,0.5088878646805589,-0.2611011367056334,0.1872094474978689,-0.0720922865499531,0.6515729944701069,0.6770353007153901,0.445256501093196,-0.013506915015151,0.7011035966642802,1.8443840143171608	ENSG00000205639	6.1094,6.1094,6.1094,7.518,7.2996,7.3303,6.922,8.2594,7.339,5.2635,4.9634,1.2405	ENSG00000119778	1.5477122068405151,0.1425195932388305,0.2102156430482864,-0.4268318712711334,0.1961510628461837,0.0053035928867757,0.5774407386779785,0.5796900391578674,0.038209855556488,-0.1467480659484863,0.748272716999054,0.6096822023391724	ENSG00000205639	0.2514688372611999,0.0602441765367984,-0.0845956206321716,-0.0148235317319631,-0.0107207540422678,-0.0282598622143268,0.0845577344298362,0.0902397483587265,-0.0248259659856557,-0.0364948846399784,0.0405066385865211,0.0268515273928642	ENSG00000205639
MCV	5	156398169	rs1501908	1.36458e-10	ENSG00000145850,ENSG00000113249,ENSG00000135077,ENSG00000113263,ENSG00000155868,ENSG00000170613,ENSG00000055163,ENSG00000172568,ENSG00000172548	TIMD4,HAVCR1,HAVCR2,ITK,MED7,FAM71B,CYFIP2,FNDC9,NIPAL4	9	ENSG00000145850	TIMD4	7903	-0.5407592560924314,-0.0652517954338568,-0.2388830114136578,-0.1371820079369855,-0.359123100408384,-0.8880325924228777,0.1761896636949677,-0.506070324684833,-0.9257074654906148	ENSG00000055163	3.462,5.4785,4.7036,3.5791,3.1664,3.4523,1.5976,1.8812,-0.029517	ENSG00000113249	-0.2160252183675766,-0.2466379255056381,-0.3679963648319244,-0.1798421740531921,-0.2782348096370697,-0.6076537370681763,0.1754214167594909,-0.60654217004776,-0.8408923149108887	ENSG00000055163	-0.0563132166862487,-0.0290366187691688,-0.0033792685717344,-0.0012944601476192,0.1225724965333938,-0.0345663428306579,0.1437838673591613,-0.0152801927179098,-0.0762370824813842	ENSG00000055163
MCV	3	196071403	rs147762497	1.41906e-10	ENSG00000145107,ENSG00000273331,ENSG00000213123,ENSG00000161217,ENSG00000163960,ENSG00000163959,ENSG00000163958,ENSG00000163961,ENSG00000214097,ENSG00000174013,ENSG00000185798,ENSG00000072274,ENSG00000174004,ENSG00000163964,ENSG00000174007,ENSG00000180370,ENSG00000061938	TM4SF19,TM4SF19,TCTEX1D2,PCYT1A,UBXN7,SLC51A,ZDHHC19,RNF168,SMCO1,FBXO45,WDR53,TFRC,NRROS,PIGX,CEP19,PAK2,TNK2	17	ENSG00000145107	TM4SF19	6029	-0.1392507201434231,-0.0327515295284745,-0.0991237978222375,0.4098426568785439,0.3234093025554707,-0.0287001586165572,-0.2845093449901687,0.2710936829874686,-0.2004549488648729,0.1813551162820815,0.0746493628640238,1.5246371585922918,0.7398791384129013,-0	ENSG00000072274	5.9135,6.1249,6.8891,7.0939,5.4773,7.1488,7.552,5.5976,6.1774,5.7138,2.123,8.101,3.4445,3.502,1.5615,4.9835,8.1013	ENSG00000061938	-0.2477104514837265,-0.1526573896408081,-0.2439012825489044,0.282581627368927,0.3620316684246063,0.0628345981240272,-0.2826822102069855,0.3604708313941955,-0.3378598690032959,0.1096946895122528,0.1136080622673034,1.5517064332962036,0.6038166284561157,-0.1	ENSG00000072274	0.0087455073371529,0.0340838097035884,-0.0185212083160877,-0.0002553481608629,0.0406383238732814,-0.0157682038843631,-0.015979740768671,0.122347742319107,0.0312993600964546,0.0399664044380188,0.0832324028015136,0.3160719573497772,0.0340149588882923,0.0035068448632955,-0.0113618662580847,-0.0620075948536396,0.0372798703610897	ENSG00000072274
MCV	17	29349688	rs8067737	1.43549e-10	ENSG00000181481,ENSG00000196712,ENSG00000172171,ENSG00000184060,ENSG00000176208,ENSG00000176390,ENSG00000126861,ENSG00000185862,ENSG00000126860,ENSG00000131242,ENSG00000266733	RNF135,NF1,TEFM,ADAP2,ATAD5,CRLF3,OMG,EVI2B,EVI2A,RAB11FIP4,TBC1D29	11	ENSG00000181481	RNF135	53885	0.5027937118381559,2.0861979943568665,0.7677231611689994,0.5158551067229237,1.1910332107890382,2.2673911748568,-0.4734814293567264,0.2874673748714229,-0.4794525007027402,0.99147085619094,-0.0819792686750919	ENSG00000176390	2.681,4.1694,6.1094,7.8622,7.4093,6.1094,4.052,4.1695,3.5033,2.4785,4.3598	ENSG00000184060	0.0314222276210784,1.2511284351348877,0.1606561541557312,0.3395444452762604,1.0798234939575195,1.508025288581848,-0.1388523429632187,-0.0942366123199462,-0.4556295275688171,0.6819325685501099,-0.1816295981407165	ENSG00000176390	-0.0058168610557913,0.0290831476449966,0.0738744512200355,-0.0976004302501678,0.4069134593009949,0.1764850914478302,-0.0971620678901672,-0.054009448736906,-0.1027937158942222,0.0190301053225994,-8.639227598905563e-05	ENSG00000176208
MCV	8	41521762	rs117183306	1.49968e-10	ENSG00000165066,ENSG00000158669,ENSG00000147536,ENSG00000147533,ENSG00000029534,ENSG00000104332,ENSG00000083168,ENSG00000070718	NKX6-3,AGPAT6,GINS4,GOLGA7,ANK1,SFRP1,KAT6A,AP3M2	8	ENSG00000165066	NKX6-3	12907	-0.1731130106452345,0.1082951136603099,0.0561543673222828,-0.1832514184991645,3.318457184774068,-0.689236416803179,1.139972979706517,0.0017880520700639	ENSG00000029534	6.0365,3.6725,4.3023,3.1038,10.089,1.1688,2.4193,4.1237	ENSG00000029534	-0.2146379053592682,0.1634384244680404,0.2148042768239975,-0.0132279526442289,3.0488440990448,-0.7853937149047852,0.7022851705551147,-0.2514396905899048	ENSG00000029534	-0.0268568247556686,0.0228651128709316,0.2697993814945221,-0.0230688173323869,0.5807561278343201,-0.1980573534965515,0.1474965661764145,-0.0268390886485576	ENSG00000029534
MCV	5	1272074	rs138895564	1.50661e-10	ENSG00000164362,ENSG00000164363,ENSG00000174358,ENSG00000049656,ENSG00000113504,ENSG00000142319,ENSG00000153395,ENSG00000145506,ENSG00000028310,ENSG00000071539,ENSG00000188818	TERT,SLC6A18,SLC6A19,CLPTM1L,SLC12A7,SLC6A3,LPCAT1,NKD2,BRD9,TRIP13,ZDHHC11	11	ENSG00000164362	TERT	23110	0.3278256487596893,-0.6508071090114378,0.8375976855325005,-0.1044965277925581,0.487933623748924,-0.7866408469360827,-0.1526253293981437,-0.6292046550217328,0.0435139227290943,0.8300525190108594,-0.5161358769082433	ENSG00000174358	6.1094,7.0646,5.0586,5.4999,8.5013,4.2717,3.368,7.294,3.3569,2.215,2.0773	ENSG00000113504	0.0380387492477893,-0.577589750289917,0.4515130519866943,0.3358407020568847,0.8124919533729553,-0.4939469993114471,0.3152941763401031,-0.4825252592563629,0.4923319518566131,0.458964854478836,-0.2527794241905212	ENSG00000113504	0.0941706523299217,-0.0302904937416315,-0.0261360369622707,0.0864443182945251,0.0515660271048545,-0.0617219656705856,0.0452360846102237,-0.1426784098148346,0.082652747631073,0.2365729212760925,-0.0438798815011978	ENSG00000071539
MCV	11	9770910	rs10770059	1.51356e-10	ENSG00000133789,ENSG00000166483,ENSG00000166478,ENSG00000205339,ENSG00000166471,ENSG00000184014	SWAP70,WEE1,ZNF143,IPO7,TMEM41B,DENND5A	6	ENSG00000133789	SWAP70	85286	0.5686303493664893,-0.1236085772404974,0.4810538154204007,0.1065142088753067,0.2121783352370818,0.5416731747956638	ENSG00000133789	2.8789,3.0123,3.0846,3.1192,2.2777,3.1018	ENSG00000205339	0.1345075666904449,0.0914369076490402,0.2416821271181106,0.1452709436416626,0.1387427151203155,0.2962652146816253	ENSG00000184014	0.0387818440794944,0.0878928825259208,0.0719683840870857,0.1083395183086395,0.0060505308210849,-0.0687791630625724	ENSG00000205339
MCV	16	53800954	rs1421085	1.56675e-10	ENSG00000140718,ENSG00000103494,ENSG00000166971,ENSG00000103479	FTO,RPGRIP1L,AKTIP,RBL2	4	ENSG00000140718	FTO	63079	0.4741366596853941,-0.1302606441794124,-0.7482940872314761,1.086516631911067	ENSG00000103479	5.3013,2.1814,1.0768,0.94641	ENSG00000140718	0.5213248133659363,-0.1756048798561096,-0.5744842290878296,0.8923197388648987	ENSG00000103479	-0.0122118405997753,0.0407082214951515,-0.0736033171415329,0.1562681794166565	ENSG00000103479
MCV	6	110761615	rs150466745	1.59956e-10	ENSG00000203797,ENSG00000004809,ENSG00000053328,ENSG00000168438,ENSG00000112290,ENSG00000155111,ENSG00000123505,ENSG00000146360	DDO,SLC22A16,METTL24,CDC40,WASF1,CDK19,AMD1,GPR6	8	ENSG00000203797	DDO	24850	-0.8698781137787004,0.8912580971827888,-0.4751587426729348,-0.9909034245800238,-1.6429865495305171,0.0504240383941654,0.1027228335846635,-0.930759735674808	ENSG00000004809	4.1636,4.1716,4.7073,3.3303,2.6498,3.8659,2.6487,3.2577	ENSG00000053328	-0.4224022030830383,0.15540611743927,-0.5045364499092102,-0.6649565100669861,-0.7555025815963745,0.2977824509143829,-0.0841756388545036,-0.7180463671684265	ENSG00000155111	-0.0800152197480201,0.0284779816865921,-0.0676035061478614,0.1508253216743469,-0.0719542354345321,0.1027863323688507,0.09235580265522,-0.0491515398025512	ENSG00000168438
MCV	19	35775902	rs104894696	1.64437e-10	ENSG00000105697,ENSG00000105695,ENSG00000105698,ENSG00000012124,ENSG00000105699,ENSG00000177558,ENSG00000126266,ENSG00000185897,ENSG00000126251,ENSG00000089327,ENSG00000221946,ENSG00000153902,ENSG00000266964,ENSG00000126262,ENSG00000089356,ENSG00000188508,ENSG00000161249,ENSG00000189001,ENSG00000105707,ENSG00000105679,ENSG00000105711,ENSG00000105677,ENSG00000105675,ENSG00000089351,ENSG00000180884,ENSG00000249115,ENSG00000126254,ENSG00000105672,ENSG00000168661,ENSG00000126267,ENSG00000105668,ENSG00000011590,ENSG00000272333,ENSG00000126246,ENSG00000205155,ENSG00000161265,ENSG00000267796,ENSG00000004776,ENSG00000167595,ENSG00000004777	HAMP,MAG,USF2,CD22,LSR,FAM187B,FFAR1,FFAR3,GPR42,FXYD5,FXYD7,LGI4,FXYD1,FFAR2,FXYD3,KRTDAP,DMKN,SBSN,HPN,GAPDHS,SCN1B,TMEM147,ATP4A,GRAMD1A,ZNF792,HAUS5,RBM42,ETV2,ZNF30,COX6B1,UPK1A,ZBTB32,KMT2B,IGFLR1,PSENEN,U2AF1L4,LIN37,HSPB6,C19orf55,ARHGAP33	40	ENSG00000105697	HAMP	4283	-0.2860451258378385,0.9620033171151487,0.905428422571726,-0.9370086528351524,0.1400853408127327,-0.1567724775262804,0.1823031070554635,-0.3667055231671209,-0.0615583268247475,0.0150653554491111,-1.2939299047062145,-1.2118496281010298,-0.6954855921796704,-	ENSG00000249115	7.845,5.162,7.0457,3.5801,6.1094,5.568,0.94813,2.1034,0.43618,1.9295,0.83319,1.4912,1.6388,3.1527,1.5841,1.5832,2.947,0.083074,2.0785,0.77933,0.51737,0.52818,2.4429,0.43736,3.6377,1.7222,1.4879,1.8713,2.7365,-0.4034,-0.16631,0.66655,0.16944,0.27664,1.0911,0.67318,1.0257,1.483,0.44896,-0.28078	ENSG00000105697	-0.2311266809701919,0.4465581178665161,0.9784164428710938,-0.1483491361141204,-0.4423527717590332,-0.2012678533792495,-0.1149019598960876,-0.4048000872135162,-0.3433771133422851,0.1658782958984375,-0.61154705286026,-0.6048519611358643,-0.5591602921485901,	ENSG00000249115	0.0292997807264328,-0.0888068079948425,0.0574795380234718,0.0173896476626396,0.009844503365457,-0.0451671853661537,-0.0907488614320755,-0.0800137743353843,-0.0934924855828285,-0.1177611127495765,-0.138631671667099,-0.1951369941234588,-0.2930909395217895,-0.0918748080730438,-0.2116081416606903,-0.0815146043896675,-0.0724311769008636,-0.0974054709076881,0.0272907670587301,-0.032695073634386,-0.1421028822660446,0.0282051749527454,0.143216848373413,0.0232658572494983,0.0187370032072067,0.2244066298007965,0.0095160324126482,-0.0366347357630729,0.0324113517999649,-0.1046321168541908,-0.0634980425238609,0.1387221664190292,0.0560565590858459,0.0442265309393405,-0.0183743182569742,0.0710686594247818,0.116733469069004,-0.0408062264323234,0.0514726899564266,0.0562296025454998	ENSG00000249115
MCV	6	122792768	rs3752574	1.68267e-10	ENSG00000111897,ENSG00000135549,ENSG00000025156,ENSG00000164434,ENSG00000172594	SERINC1,PKIB,HSF2,FABP7,SMPDL3A	5	ENSG00000111897	SERINC1	199	-1.5981672786876169,-0.6146095916888705,0.1974361350273717,-1.0360609766123854,-1.940690595555521	ENSG00000025156	6.6805,6.8115,7.0743,2.0818,0.51391	ENSG00000025156	-0.6496185660362244,-0.3597491979598999,-0.1431638896465301,-0.9632015228271484,-1.0053361654281616	ENSG00000025156	-0.1271243393421173,-0.0704147070646286,0.020561795681715,-0.1506196707487106,-0.171542540192604	ENSG00000025156
MCV	22	37385781	rs576902425	1.72584e-10	ENSG00000185264,ENSG00000128309,ENSG00000128311,ENSG00000100379,ENSG00000100368,ENSG00000187045,ENSG00000100365,ENSG00000100362,ENSG00000100385,ENSG00000133466,ENSG00000100360,ENSG00000183473,ENSG00000128340,ENSG00000166862,ENSG00000100055,ENSG00000166897,ENSG00000100353,ENSG00000100350,ENSG00000100060	TEX33,MPST,TST,KCTD17,CSF2RB,TMPRSS6,NCF4,PVALB,IL2RB,C1QTNF6,IFT27,SSTR3,RAC2,CACNG2,CYTH4,ELFN2,EIF3D,FOXRED2,MFNG	19	ENSG00000185264	TEX33	18101	-0.543323725270376,1.414587481539728,0.8346371796679906,0.4795823068381559,-0.1877831303867951,0.6393380870693193,0.4480946294340663,0.7848573314405094,0.7365764563286622,-0.655075041158889,-0.1371486821529987,-0.8459516728857116,1.4330609226219555,-0.620	ENSG00000128340	6.1094,6.1094,7.5685,7.5401,2.9145,6.1094,4.0482,0.73421,6.1094,2.1526,1.2276,3.0114,3.4494,1.4036,3.0218,1.5538,2.6502,7.0658,1.3615	ENSG00000128311	-0.452066034078598,1.104935884475708,0.5806243419647217,0.1212820410728454,-0.0439004674553871,0.279145747423172,0.3937147259712219,0.2055634111166,0.3390431404113769,-0.4756781756877899,0.3667977452278137,-0.4087671935558319,0.7814733386039734,-0.4246870	ENSG00000128309	-0.0494002625346183,0.0944421142339706,0.0632640868425369,-0.0788160264492034,0.009697800502181,0.0256281625479459,0.0948875099420547,-0.0434194058179855,-0.0218150708824396,-0.1753402352333068,0.0476639196276664,-0.1023989170789718,0.163533940911293,-0.0	ENSG00000100353
MCV	18	33545630	rs1789513	1.74985e-10	ENSG00000141428,ENSG00000141425,ENSG00000141424,ENSG00000134759,ENSG00000075643,ENSG00000134775,ENSG00000141429,ENSG00000153391	C18orf21,RPRD1A,SLC39A6,ELP2,MOCOS,FHOD3,GALNT1,INO80C	8	ENSG00000141428	C18orf21	6416	-0.3155213351119732,-0.0866489623882574,-0.0114958401377902,-0.5871181457596181,-0.7600249148211361,0.5552884010010846,0.0339098088220458,-0.255234291441721	ENSG00000134775	6.3565,6.5539,1.6347,1.534,2.1022,2.3936,1.1195,2.3642	ENSG00000141425	-0.206014484167099,0.1216504573822021,-0.3420383036136627,-0.187793344259262,-0.457108736038208,0.2523442208766937,0.2243350744247436,0.0727557986974716	ENSG00000134775	0.0488028042018413,0.0709347873926162,-0.0304723605513572,0.1039300337433815,-0.0593426339328289,-0.0064336503855884,0.0437815934419631,0.0672728717327117	ENSG00000134759
MCV	22	37443487	rs549523365	1.8197e-10	ENSG00000100379,ENSG00000128311,ENSG00000128309,ENSG00000185264,ENSG00000187045,ENSG00000100385,ENSG00000100368,ENSG00000133466,ENSG00000183473,ENSG00000100365,ENSG00000128340,ENSG00000100362,ENSG00000100055,ENSG00000100360,ENSG00000166862,ENSG00000166897,ENSG00000100060,ENSG00000100065	KCTD17,TST,MPST,TEX33,TMPRSS6,IL2RB,CSF2RB,C1QTNF6,SSTR3,NCF4,RAC2,PVALB,CYTH4,IFT27,CACNG2,ELFN2,MFNG,CARD10	18	ENSG00000100379	KCTD17	4292	0.4795823068381559,0.8346371796679906,1.414587481539728,-0.543323725270376,0.6393380870693193,0.7365764563286622,-0.1877831303867951,-0.655075041158889,-0.8459516728857116,0.4480946294340663,1.4330609226219555,0.7848573314405094,0.3469359091269665,-0.1371486821529987,-0.6202118653667277,-0.5551204885126946,-1.268471389637264,0.3169415239690938	ENSG00000128340	7.5401,7.5685,6.1094,6.1094,6.1094,6.1094,2.9145,2.1526,3.0114,4.0482,3.4494,0.73421,3.0218,1.2276,1.4036,1.5538,1.3615,1.4292	ENSG00000128311	0.1212820410728454,0.5806243419647217,1.104935884475708,-0.452066034078598,0.279145747423172,0.3390431404113769,-0.0439004674553871,-0.4756781756877899,-0.4087671935558319,0.3937147259712219,0.7814733386039734,0.2055634111166,0.3935272693634033,0.3667977452278137,-0.4246870279312134,-0.3494962751865387,-0.2090265899896621,0.1539926677942276	ENSG00000128309	-0.0788160264492034,0.0632640868425369,0.0944421142339706,-0.0494002625346183,0.0256281625479459,-0.0218150708824396,0.009697800502181,-0.1753402352333068,-0.1023989170789718,0.0948875099420547,0.163533940911293,-0.0434194058179855,0.0254376083612442,0.04	ENSG00000128340
MCV	22	51020479	rs143525998	1.85353e-10	ENSG00000205560,ENSG00000008735,ENSG00000217442,ENSG00000100288,ENSG00000130487,ENSG00000100299,ENSG00000177989,ENSG00000025708,ENSG00000130489,ENSG00000025770,ENSG00000100258,ENSG00000251322,ENSG00000100253,ENSG00000128165,ENSG00000100241,ENSG00000100312,ENSG00000079974,ENSG00000100239,ENSG00000205593,ENSG00000196576,ENSG00000185386,ENSG00000188130,ENSG00000100429,ENSG00000128159,ENSG00000073169,ENSG00000170638,ENSG00000073150,ENSG00000073146,ENSG00000100427	CPT1B,MAPK8IP2,SYCE3,CHKB,KLHDC7B,ARSA,ODF3B,TYMP,SCO2,NCAPH2,LMF2,SHANK3,MIOX,ADM2,SBF1,ACR,RABL2B,PPP6R2,DENND6B,PLXNB2,MAPK11,MAPK12,HDAC10,TUBGCP6,SELO,TRABD,PANX2,MOV10L1,MLC1	29	ENSG00000205560	CPT1B	2580	0.4948839931773947,0.6855632217913924,-0.0529040366779036,0.704446787310749,-0.5147759702990354,0.5942438342602829,0.9539751201443089,0.7547250998862916,1.2558887280736808,1.5170150763202292,0.4179867617873682,-0.0661867885772077,-0.6256071449562925,-1.2130539116539143,0.5143913279591809,0.0040216688889649,-0.234774662089183,0.7687267307434068,1.3703497119886654,0.831484370469084,0.8133688400762049,1.4534430814476025,0.8565849210256437,1.6819449051385476,0.9369628622456644,0.4834640083253229,-0.2758560446757134,0.6213879408096139,0.901573550522196	ENSG00000128159	6.1094,6.1094,6.1094,7.634,7.8659,6.1094,6.0182,6.1094,7.6169,6.1094,6.1094,6.6011,7.6794,7.9726,7.1255,4.857,4.2665,6.7468,2.6173,5.4143,3.7815,7.3266,7.4129,4.7687,5.6734,7.542,7.5277,2.9955,3.3363	ENSG00000128165	0.2847536504268646,0.4463686645030975,-0.1744677722454071,0.6493944525718689,-0.3267109096050262,0.6051450967788696,0.4454109072685241,0.5887124538421631,0.6571896076202393,1.188120722770691,0.5939469933509827,0.0378235392272472,-0.3588589429855346,-0.544538676738739,0.9065558910369872,-0.2306791841983795,0.1305153369903564,0.9966275095939636,0.9628414511680604,0.8127196431159973,0.3429754674434662,0.4545853435993194,0.8864002227783203,0.957772731781006,0.8834574818611145,0.8837304711341858,-0.1160650700330734,-0.0973288863897323,0.2309056967496872	ENSG00000025770	-0.0093990061432123,-0.0760295391082763,-0.0694220811128616,0.0553286261856555,-0.0127418637275695,-0.0509196929633617,-0.0313154011964798,0.0163263604044914,0.063386470079422,0.2057921737432479,0.0479661636054515,-0.0839640274643898,-0.048062153160572,-0	ENSG00000025770
MCV	6	139998713	rs148830467	1.97242e-10	ENSG00000164442,ENSG00000164440	CITED2,TXLNB	2	ENSG00000164442	CITED2	302956	-0.1251537213043977,-0.6038348438921017	ENSG00000164442	7.0354,-0.33645	ENSG00000164442	0.4714379608631134,-0.2784686684608459	ENSG00000164442	0.058519285172224,-0.0338544473052024	ENSG00000164442
MCV	4	6919661	rs10804990	2.00909e-10	ENSG00000132405,ENSG00000173011,ENSG00000173013,ENSG00000170871,ENSG00000109519,ENSG00000186222,ENSG00000178988,ENSG00000163993,ENSG00000184985,ENSG00000179010,ENSG00000013288,ENSG00000074211	TBC1D14,TADA2B,CCDC96,KIAA0232,GRPEL1,BLOC1S4,MRFAP1L1,S100P,SORCS2,MRFAP1,MAN2B2,PPP2R2C	12	ENSG00000132405	TBC1D14	8692	0.5550966798208414,0.4595302378763645,-0.0345214144662355,0.2946105535472241,0.7955339844363101,1.003707605113307,-0.4671229151006921,-0.8251443469462941,-1.4890621239682449,0.0808823841965835,-0.0947604166518917,-0.9528452363966222	ENSG00000186222	5.5343,5.2965,5.5837,1.9993,4.4876,-1.119,1.6885,1.2611,2.4126,1.5155,1.5647,3.1787	ENSG00000173013	0.5191417336463928,0.3172347247600555,-0.0843032673001289,0.4204798936843872,0.250607967376709,0.4007855653762817,-0.3529030978679657,-0.9709612131118774,-0.8916136026382446,-0.115271508693695,0.0703259408473968,-0.5639091730117798	ENSG00000132405	0.1054343804717063,0.0420075878500938,-0.0305559374392032,0.0873041823506355,0.1424962878227234,0.0213661063462495,0.0246532000601291,-0.0607578642666339,-0.1225112825632095,-0.1238028332591056,-0.0290828011929988,-0.1016842275857925	ENSG00000109519
MCV	6	41860988	rs138766169	2.01837e-10	ENSG00000164663,ENSG00000124641,ENSG00000112578,ENSG00000214736,ENSG00000137218,ENSG00000124593,ENSG00000096088,ENSG00000112561,ENSG00000112576,ENSG00000137413,ENSG00000188112,ENSG00000112559,ENSG00000048545,ENSG00000112599,ENSG00000048544,ENSG00000137166	USP49,MED20,BYSL,TOMM6,FRS3,PRICKLE4,PGC,TFEB,CCND3,TAF8,C6orf132,MDFI,GUCA1A,GUCA1B,MRPS10,FOXP4	16	ENSG00000164663	USP49	2111	0.2279954270209155,0.4770274990968512,0.1868769950521754,-0.4217050691814963,0.313753361444992,-0.0028240244855611,-0.7983944959403887,0.7423600457238988,1.4889776243520223,0.6399843390053545,0.0226627436047672,1.007601959131882,-0.3260301079125131,0.2863084791444253,0.0417954614656643,0.8297153491234498	ENSG00000112576	7.5161,6.1094,7.7006,8.027,6.1094,6.1094,6.1094,8.2274,9.5802,6.1094,7.016,6.1094,4.4613,1.5376,1.3326,5.3064	ENSG00000112576	0.4634073972702026,0.0069999359548091,-0.2373570501804351,-0.2460028827190399,0.144465684890747,-0.0088397767394781,-0.2762220799922943,0.52438884973526,1.5042234659194946,0.5386072397232056,-0.093058206140995,0.3222075700759887,-0.4120612144470215,0.2281080335378646,-0.4942688941955566,0.3841204345226288	ENSG00000112576	0.0997216999530792,0.1399053037166595,0.1756984144449234,-0.0141283655539155,-0.0195506624877452,-0.0010181795805692,-0.0533021539449691,0.0246755853295326,0.1159169822931289,0.116109624505043,-0.079062819480896,-0.1538330465555191,-0.1146266385912895,-0.0350568518042564,0.0865581929683685,0.0179297681897878	ENSG00000112578
MCV	14	102897900	rs1190541	2.04644e-10	ENSG00000196663,ENSG00000100865,ENSG00000156381,ENSG00000022976,ENSG00000080823,ENSG00000089902,ENSG00000080824,ENSG00000140153,ENSG00000131323,ENSG00000197102,ENSG00000166126	TECPR2,CINP,ANKRD9,ZNF839,MOK,RCOR1,HSP90AA1,WDR20,TRAF3,DYNC1H1,AMN	11	ENSG00000196663	TECPR2	68600	1.067084088805966,-0.975122410575723,1.0330600847323748,0.4664756246917164,0.5833660320716663,0.9902982563388464,1.900534735893305,0.4378172147784653,1.4016624062744705,1.023581277735886,0.5493389409631648	ENSG00000080824	6.6407,7.7325,7.738,7.956,6.3121,1.6814,5.1965,6.4471,2.16,5.9331,3.1583	ENSG00000022976	0.7225769758224487,0.0564490854740142,1.0733921527862549,0.3688855767250061,0.2837390005588531,1.018041968345642,1.5367742776870728,0.4639378786087036,0.8029849529266357,0.7330861687660217,0.430014431476593	ENSG00000080824	0.0274008177220821,0.1211948543787002,0.1895844042301178,0.0443509370088577,-0.0591680966317653,0.0989322140812873,0.125043049454689,0.0307778567075729,0.0927737355232238,-0.0005320459604263,-0.0662707984447479	ENSG00000156381
MCV	1	118371705	rs150730130	2.14783e-10	ENSG00000196505,ENSG00000065183,ENSG00000183508,ENSG00000155761,ENSG00000198162	GDAP2,WDR3,FAM46C,SPAG17,MAN1A2	5	ENSG00000196505	GDAP2	100548	-0.306849116857197,0.1424362144706805,0.2911288054146928,-0.2838879992065871,-0.8027441251878727	ENSG00000183508	2.6916,3.526,6.1094,4.36,4.5547	ENSG00000183508	-0.2288185060024261,-0.1217417493462562,0.207235962152481,-0.350170761346817,-0.4351508915424347	ENSG00000183508	0.0258174091577529,0.1571013480424881,0.1253213733434677,-0.0775827914476394,0.0604050233960151	ENSG00000065183
MCV	17	4924947	rs117100864	2.15774e-10	ENSG00000129250,ENSG00000196388,ENSG00000132517,ENSG00000108509,ENSG00000091640,ENSG00000180787,ENSG00000108518,ENSG00000108515,ENSG00000108528,ENSG00000108523,ENSG00000185245,ENSG00000129204,ENSG00000167840,ENSG00000108556,ENSG00000205710,ENSG00000180626,ENSG00000141503,ENSG00000161929,ENSG00000129219,ENSG00000142507,ENSG00000182327,ENSG00000182853,ENSG00000142484,ENSG00000029725,ENSG00000141497,ENSG00000161921,ENSG00000161920,ENSG00000141480,ENSG00000141456,ENSG00000161905,ENSG00000129197,ENSG00000108559,ENSG00000108561,ENSG00000188176,ENSG00000005100,ENSG00000167741,ENSG00000167842,ENSG00000072849,ENSG00000132382	KIF1C,INCA1,SLC52A1,CAMTA2,SPAG7,ZFP3,PFN1,ENO3,SLC25A11,RNF167,GP1BA,USP6,ZNF232,CHRNE,C17orf107,ZNF594,MINK1,SCIMP,PLD2,PSMB6,GLTPD2,VMO1,TM4SF5,RABEP1,ZMYND15,CXCL16,MED11,ARRB2,PELP1,ALOX15,RPAIN,NUP88,C1QBP,SMTNL2,DHX33,GGT6,MIS12,DERL2,MYBBP1A	39	ENSG00000129250	KIF1C	23704	1.0726607924549834,0.6591861633564815,0.4802728042198921,1.183991177396585,0.5148109796258358,0.3297995156399533,2.1728720362371043,0.6283218717477826,1.4246838024227098,0.8878367824425114,0.0115088245124102,0.6322400790548509,0.1855222138976805,1.199638837054089,-0.6708006130539064,0.0900933290665784,0.9299609516845876,0.3712455224806196,0.947248555503254,1.2848391516422932,0.3569393970151802,-0.9672329322154234,0.3530850361215201,0.7937771668108401,0.2145890847015387,-0.8010158766022104,0.4498343637881206,0.2070145945277051,0.4290547922893196,-0.1230356129144736,0.2902055182141341,0.2849245951168366,0.4469115526381507,-0.1637579375438108,0.071564489261064,0.2542581564177601,0.3170518302574351,0.1400238057003568,0.4522709101878929	ENSG00000108518	4.1837,3.1333,1.7062,3.8707,4.3392,0.35728,3.6094,3.5881,4.2045,3.7943,2.6708,0.71555,0.09575,2.6538,2.9761,1.7732,2.357,0.46259,0.63448,0.22543,2.5875,1.9509,1.7119,2.0651,0.91204,0.095061,0.3458,0.58362,1.1102,0.40635,0.77587,1.1126,1.6108,0.16517,1.5847,-2.2944,0.88572,1.5044,1.9162	ENSG00000091640	0.5639188885688782,0.2434914261102676,0.1238283365964889,0.8234401345252991,0.4318282008171081,0.2289506793022155,1.0531996488571167,0.3966061472892761,0.7311818599700928,0.9248144030570984,0.2539294362068176,0.0405509211122989,0.0315801613032817,0.4968655109405517,-0.3058935403823852,-0.1324146091938018,1.3739211559295654,0.1756612211465835,0.2701440155506134,0.6982187032699585,0.0326273068785667,-0.808907151222229,-0.0333732776343822,0.5047850608825684,-0.1575206965208053,-0.8001222610473633,0.2453314512968063,0.634708821773529,0.5514999628067017,-0.0189963337033987,0.6092780232429504,0.4388695955276489,0.0907464772462844,-0.1851684749126434,0.2213789820671081,0.0706118792295456,0.1813950687646865,-0.1685738563537597,0.4585787653923034	ENSG00000141503	-0.0415238738059997,-0.0215380284935235,0.0250512585043907,-0.0056168199516832,0.0457889437675476,0.0461641661822795,-0.1557203829288482,0.0569541081786155,0.0850030332803726,0.0699065327644348,0.0448488220572471,0.0252447612583637,0.0512251816689968,-0.0	ENSG00000132382
MCV	1	11950391	rs4846072	2.1727e-10	ENSG00000120937,ENSG00000116685,ENSG00000175206,ENSG00000083444,ENSG00000177000,ENSG00000011021,ENSG00000116688,ENSG00000215910,ENSG00000116691,ENSG00000177674,ENSG00000120949,ENSG00000162490,ENSG00000116670,ENSG00000116663,ENSG00000116661,ENSG00000132879,ENSG00000028137,ENSG00000048707,ENSG00000204624	NPPB,KIAA2013,NPPA,PLOD1,MTHFR,CLCN6,MFN2,C1orf167,MIIP,AGTRAP,TNFRSF8,DRAXIN,MAD2L2,FBXO6,FBXO2,FBXO44,TNFRSF1B,VPS13D,PTCHD2	19	ENSG00000120937	NPPB	31403	-1.167423034112133,0.5163268722130824,-0.3182277895743701,-0.1630309608794894,1.7724055877542988,0.0648477671907782,0.4697789099762758,0.0454174772482095,1.100512910995597,0.3241978997221893,0.5388209257236426,0.7449880365453262,0.8346386564804538,0.86707	ENSG00000177000	0.59709,5.2539,6.7948,2.2341,6.1094,7.9336,2.6443,5.5018,0.6502,0.29636,3.8449,0.70001,1.3622,1.9801,-0.73331,0.36321,1.0224,2.4723,-0.0038584	ENSG00000011021	-0.6717550754547119,0.8143213987350464,-0.3148438930511474,0.2034993320703506,0.7498214840888977,0.1655920594930648,0.5269932150840759,-0.1302667558193206,1.0087016820907593,0.3528407514095306,-0.3131127655506134,0.0905359461903572,0.6089904308319092,0.42	ENSG00000116691	-0.0301831364631652,0.0792987272143364,-0.0755143910646438,-0.1157486140727996,0.0046216789633035,0.0223600752651691,0.0860537365078926,-0.0349251851439476,0.1608499139547348,-0.0253823772072792,-0.008539505302906,-0.0462100356817245,0.1425413191318512,-0	ENSG00000116691
MCV	17	45873184	rs12451413	2.22331e-10	ENSG00000006025,ENSG00000159111,ENSG00000141294,ENSG00000141295,ENSG00000189120,ENSG00000073861,ENSG00000167182,ENSG00000198933,ENSG00000108439,ENSG00000108424,ENSG00000167183,ENSG00000108465,ENSG00000005243,ENSG00000082641,ENSG00000141279,ENSG00000108468,ENSG00000002919,ENSG00000178852	OSBPL7,MRPL10,LRRC46,SCRN2,SP6,TBX21,SP2,TBKBP1,PNPO,KPNB1,PRR15L,CDK5RAP3,COPZ2,NFE2L1,NPEPPS,CBX1,SNX11,EFCAB13	18	ENSG00000006025	OSBPL7	26016	0.347609226317534,0.0975224186958031,0.2952603202205334,0.7903551453371626,0.1306172325803466,-0.0776299053593472,-0.181689472483403,0.1815397181158267,1.4159277651713242,1.9922094044300829,0.027706033518443,0.9720001582936496,0.0775407091803208,-0.1592558825592397,1.7198167353538831,0.5713538809323173,0.3145301812666095,0.2606749341693584	ENSG00000108424	2.8673,2.1866,2.5873,3.613,2.758,4.4411,2.9696,3.051,2.1817,2.6334,3.7844,3.8205,2.0535,1.9453,3.1438,2.0952,1.4115,2.3698	ENSG00000073861	0.550305962562561,0.0225282665342092,0.1752272397279739,0.6376283168792725,-0.0180774163454771,-0.0946758911013603,0.4778286218643188,0.2706197202205658,0.8407787084579468,1.2825428247451782,-0.1101268231868743,0.9775661826133728,-0.2875396013259887,0.1809471994638443,1.0606273412704468,0.2946161925792694,0.2665838003158569,0.0536101758480072	ENSG00000108424	0.0544699169695377,0.0638648867607116,-0.0351715162396431,0.0728964507579803,-0.0372590310871601,0.0014488734304904,0.0876374319195747,-0.0702505111694336,0.1819152683019638,0.2217492163181305,-0.0594621524214744,0.1246836632490158,-0.2762250900268554,-0.0287679620087146,0.0616595856845378,0.1120711639523506,0.0352710410952568,-0.0015728855505585	ENSG00000108424
MCV	21	39858902	rs2212930	2.24905e-10	ENSG00000157554,ENSG00000157557,ENSG00000157551,ENSG00000198054,ENSG00000184029	ERG,ETS2,KCNJ15,DSCR8,DSCR4	5	ENSG00000157554	ERG	174802	-0.024715104022918,0.1931736311148731,-0.3101512935661272,-0.6051512681823673,-0.4136037646520971	ENSG00000157557	7.3397,0.69529,1.8532,1.9443,1.7324	ENSG00000157554	0.2983036339282989,0.1946012526750564,-0.1799708902835846,-0.4080410599708557,-0.3824030756950378	ENSG00000157554	-0.0525183007121086,-0.1144284754991531,-0.139736920595169,-0.0057949479669332,0.0007659438997507	ENSG00000184029
MCV	11	66501624	rs34419890	2.2751e-10	ENSG00000173898,ENSG00000173715,ENSG00000173914,ENSG00000173653,ENSG00000173933,ENSG00000239306,ENSG00000173621,ENSG00000182791,ENSG00000173992,ENSG00000174080,ENSG00000174165,ENSG00000174483,ENSG00000173599,ENSG00000173237,ENSG00000254986,ENSG00000174516,ENSG00000174547,ENSG00000173227,ENSG00000174576,ENSG00000173156,ENSG00000174669,ENSG00000173120,ENSG00000174684,ENSG00000174744,ENSG00000174791,ENSG00000174807,ENSG00000179292,ENSG00000174851,ENSG00000174871,ENSG00000174903,ENSG00000174996	SPTBN2,C11orf80,RBM4B,RCE1,RBM4,RBM14,LRFN4,CCDC87,CCS,CTSF,ZDHHC24,BBS1,PC,C11orf86,DPP3,PELI3,MRPL11,SYT12,NPAS4,RHOD,SLC29A2,KDM2A,B3GNT1,BRMS1,RIN1,CD248,TMEM151A,YIF1A,CNIH2,RAB1B,KLC2	31	ENSG00000173898	SPTBN2	4927	0.6741623578942705,0.5651282402152721,1.1928025439353818,-0.2602354774293736,1.579015160550862,0.9070983189298396,0.0976490373151574,-0.2295706883698254,2.0605484432223653,1.103780123951278,0.2027740273106548,0.2692143969153786,0.9139991485553548,-0.0271479628471267,0.6330829885315283,0.1681670028927518,0.1544664237484787,-0.3047849764838872,-0.6888655776271234,-0.3827228878181428,0.4442880785308825,1.2214828176281751,-1.2083895162772522,0.950204717869971,-0.2368338664960938,-0.5274506834039249,-0.2366147365261688,0.7043986884370579,-0.0137473058266287,1.8617510966161328,1.048686408604158	ENSG00000173992	6.0251,5.2966,5.1318,1.6736,5.098,2.792,3.4691,3.6805,4.6303,3.0562,2.4167,2.7671,5.5702,0.63398,2.1766,2.2075,4.5493,2.2334,2.1642,6.2062,2.3453,7.5557,0.88334,2.121,0.93598,-0.5958,2.0408,1.7486,1.4666,2.6271,1.8371	ENSG00000173120	0.5374640226364136,0.2713285982608795,0.7637403011322021,0.2113381922245025,0.9309089183807372,0.5510867238044739,0.3254939615726471,-0.334257960319519,1.5632833242416382,0.4059897661209106,0.2522639036178589,0.2447891533374786,0.4632781445980072,-0.2437462508678436,0.5700495839118958,0.100525751709938,0.1979861855506897,-0.0492688305675983,-0.7210767865180969,-0.392457515001297,0.2781336009502411,1.0931594371795654,-0.7506927847862244,0.6624083518981934,-0.0694436132907867,-0.3820961117744446,-0.3234941661357879,0.2324318289756775,-0.1845899075269699,1.0351547002792358,0.5105854272842407	ENSG00000173992	-0.0124886026605963,-0.0046768356114625,0.0334384180605411,0.0048975683748722,0.039726547896862,0.08623968064785,0.0038219913840293,-0.0145594254136085,0.0381889604032039,-0.0523653104901313,0.0513153597712516,0.0081042237579822,0.0796039626002311,-0.0512	ENSG00000174669
MCV	2	135755119	rs61134960	2.29615e-10	ENSG00000176601,ENSG00000115839,ENSG00000082258,ENSG00000153086,ENSG00000152128	MAP3K19,RAB3GAP1,CCNT2,ACMSD,TMEM163	5	ENSG00000176601	MAP3K19	49919	-0.2924131928660899,-0.9559229857772602,0.1584912636233104,-0.2339916400364778,-0.2054620710085299	ENSG00000082258	4.1649,1.6627,4.5685,4.8794,3.6426	ENSG00000153086	-0.3603385686874389,-0.3641212284564972,0.212804228067398,0.0724465921521186,-0.519055187702179	ENSG00000082258	-0.025401335209608,0.0484414771199226,0.0804101750254631,0.016169860959053,-0.0005561541765928	ENSG00000082258
MCV	10	97851432	rs12263592	2.32274e-10	ENSG00000107443,ENSG00000188649,ENSG00000095585,ENSG00000173088,ENSG00000107447,ENSG00000197430,ENSG00000138185,ENSG00000119977,ENSG00000095587,ENSG00000059573,ENSG00000077147	CCNJ,CC2D2B,BLNK,C10orf131,DNTT,OPALIN,ENTPD1,TCTN3,TLL2,ALDH18A1,TM9SF3	11	ENSG00000107443	CCNJ	48281	0.5483690755914626,-0.3519139336040356,0.0927504090542612,-0.2930183835438984,-0.2959182986184826,0.1514711742677755,-0.525537651160516,0.3560493721603329,-1.2642723371782227,-0.531411722761772,-0.1945316990707557	ENSG00000107443	5.7391,5.2929,5.2118,0.92339,0.90782,0.27784,0.54711,0.92493,2.8495,0.080168,2.5748	ENSG00000107443	0.1203309446573257,-0.2772978544235229,0.1798343211412429,-0.2958563864231109,-0.2093815058469772,-0.2259925156831741,-0.3315678238868713,0.0703098997473716,-0.7777968645095825,-0.2684802114963531,-0.2936980128288269	ENSG00000095585	0.0678846910595893,-0.0430286042392253,0.1306901723146438,-0.0229628719389438,0.0790553390979766,-0.0721841529011726,-0.1314451098442077,0.0369507744908332,-0.0713173821568489,0.1013103201985359,0.0122359991073608	ENSG00000095585
MCV	3	195949655	rs1543975	2.36048e-10	ENSG00000163959,ENSG00000163958,ENSG00000161217,ENSG00000213123,ENSG00000273331,ENSG00000145107,ENSG00000072274,ENSG00000163960,ENSG00000163961,ENSG00000214097,ENSG00000061938,ENSG00000174013,ENSG00000185798,ENSG00000145113,ENSG00000174004,ENSG00000163964,ENSG00000174007	SLC51A,ZDHHC19,PCYT1A,TCTEX1D2,TM4SF19,TM4SF19,TFRC,UBXN7,RNF168,SMCO1,TNK2,FBXO45,WDR53,MUC4,NRROS,PIGX,CEP19	17	ENSG00000163959	SLC51A	11297	-0.0287001586165572,-0.2845093449901687,0.4098426568785439,-0.0991237978222375,-0.0327515295284745,-0.1392507201434231,1.5246371585922918,0.3234093025554707,0.2710936829874686,-0.2004549488648729,1.1427045998015029,0.1813551162820815,0.0746493628640238,-0	ENSG00000072274	7.1488,7.552,7.0939,6.8891,6.1249,5.9135,8.101,5.4773,5.5976,6.1774,8.1013,5.7138,2.123,3.1278,3.4445,3.502,1.5615	ENSG00000061938	0.0628345981240272,-0.2826822102069855,0.282581627368927,-0.2439012825489044,-0.1526573896408081,-0.2477104514837265,1.5517064332962036,0.3620316684246063,0.3604708313941955,-0.3378598690032959,0.9866255521774292,0.1096946895122528,0.1136080622673034,0.1920976191759109,0.6038166284561157,-0.130926102399826,0.02122787758708	ENSG00000072274	-0.0157682038843631,-0.015979740768671,-0.0002553481608629,-0.0185212083160877,0.0340838097035884,0.0087455073371529,0.3160719573497772,0.0406383238732814,0.122347742319107,0.0312993600964546,0.0372798703610897,0.0399664044380188,0.0832324028015136,-0.014	ENSG00000072274
MCV	3	185529327	rs1470581	2.40991e-10	ENSG00000073792,ENSG00000163915,ENSG00000136527,ENSG00000163904,ENSG00000163898,ENSG00000244405,ENSG00000163900	IGF2BP2,C3orf65,TRA2B,SENP2,LIPH,ETV5,TMEM41A	7	ENSG00000073792	IGF2BP2	13517	1.1020251998793806,-0.2426279066325157,0.2972093890906428,0.2413096873597787,-0.8347905650170351,0.0658313825780478,-0.0775078185775	ENSG00000073792	5.8466,2.8347,1.3996,1.8116,0.24766,2.1647,1.5343	ENSG00000073792	0.7967620491981506,-0.2573356330394745,0.3682015538215637,0.07484170794487,-0.7017953395843506,0.0819101259112358,0.0949028804898262	ENSG00000073792	-0.0740260258316993,0.0045868386514484,0.0421661771833896,0.0384707450866699,-0.0620718710124492,-0.1065243631601333,0.0418624132871627	ENSG00000136527
MCV	8	145660833	rs1010427	2.46604e-10	ENSG00000160948,ENSG00000160949,ENSG00000147804,ENSG00000071894,ENSG00000187954,ENSG00000167702,ENSG00000160973,ENSG00000160972,ENSG00000173137,ENSG00000167701,ENSG00000167700,ENSG00000182325,ENSG00000214597,ENSG00000160957,ENSG00000160959,ENSG00000185803,ENSG00000254402,ENSG00000213563,ENSG00000170616,ENSG00000185000,ENSG00000185122,ENSG00000170727,ENSG00000188686,ENSG00000230567,ENSG00000147799,ENSG00000198169,ENSG00000187786,ENSG00000196378,ENSG00000161016,ENSG00000197363,ENSG00000147789,ENSG00000170619,ENSG00000179832,ENSG00000196150,ENSG00000235173,ENSG00000179526,ENSG00000179698	VPS28,TONSL,SLC39A4,CPSF1,CYHR1,KIFC2,FOXH1,PPP1R16A,ADCK5,GPT,MFSD3,FBXL6,TMEM249,RECQL4,LRRC14,SLC52A2,LRRC24,C8orf82,SCRT1,DGAT1,HSF1,BOP1,SCXA,FAM203B,ARHGAP39,ZNF251,SCXB,ZNF34,RPL8,ZNF517,ZNF7,COMMD5,MROH1,ZNF250,FAM203A,SHARPIN,KIAA1875	37	ENSG00000160948	VPS28	6902	0.708248048604744,0.7776495682959982,0.931069375904346,0.8427111948550755,0.5867834643960245,0.2047627776533445,0.0094311703641262,1.1857061457593907,0.8550100080371421,0.5938809658281662,0.3376394015140427,0.2533306673468692,0.0198857671866307,1.09083641644204,0.5089644371609504,-0.0198871391856781,0.6642027011904366,-0.0135169873167127,-0.1936054258666815,1.1516411188104272,0.977815279152314,0.1368140112427482,-0.2900498568693573,-0.2645845157067188,0.8036974824163511,0.2196753297394146,-0.3460129534282081,-0.3801699072560186,2.0527680331418017,-0.2194694775185743,1.0330707504971204,-0.014670579605798,0.7500295430301815,0.2141048594644512,0.2749693032095283,2.1198868639992856,0.4354007651860048	ENSG00000179526	5.6937,5.9997,3.8704,1.5009,3.2084,2.6898,3.6254,4.7698,2.203,4.3648,2.4987,0.49249,0.70847,5.1833,5.909,0.70209,5.3635,3.4952,1.6272,1.5507,1.6382,1.1567,-999.0,-999.0,3.1614,2.0739,-999.0,2.1744,2.3607,0.50899,1.988,1.8319,5.7803,2.3858,2.9825,7.4202,6.1094	ENSG00000179526	0.4323467910289764,0.7327405214309692,0.6842089891433716,0.9378639459609984,0.8880678415298462,0.4046518504619598,0.1420044600963592,0.983555793762207,0.8127192258834839,0.3028684258460998,0.5275875329971313,0.4320214092731476,-0.0850191414356231,0.9127346277236938,0.6177707314491272,0.2411957085132599,0.3543330430984497,0.253202348947525,-0.2132756263017654,0.8772544264793396,1.03982412815094,-0.1642537117004394,-999.0,-999.0,0.436293214559555,0.4460352957248688,-999.0,-0.1701523959636688,1.0016183853149414,-0.0202070847153663,0.7010766863822937,0.1840415298938751,0.5015078783035278,0.1126630529761314,0.1458540111780166,1.3860762119293213,0.1504218280315399	ENSG00000179526	-0.0050403531640768,0.1876543462276458,0.0319602712988853,0.2075044810771942,0.0061672572046518,0.0093797352164983,0.020435931161046,0.0339242480695247,0.1036678999662399,0.0519797429442405,0.0483602285385131,0.1266154050827026,0.0116758607327938,0.258374	ENSG00000160957
MCV	5	115376088	rs2662460	2.52348e-10	ENSG00000268223,ENSG00000145781,ENSG00000172901,ENSG00000145782,ENSG00000177879,ENSG00000129596,ENSG00000134970,ENSG00000243414,ENSG00000145780	ARL14EPL,COMMD10,AQPEP,ATG12,AP3S1,CDO1,TMED7,TICAM2,FEM1C	9	ENSG00000268223	ARL14EPL	11075	-0.6236044581033824,-0.9259695881695928,-0.494076261156029,0.1624058401745212,-0.2486382559232725,-0.5320245459320667,-0.6731372679075451,0.1088713287429319,-0.4414674730848124	ENSG00000145782	0.63587,2.2717,6.3086,0.19959,2.9266,0.54453,1.2594,1.5203,1.57	ENSG00000172901	-0.5136284232139587,-0.3874731659889221,-0.4142535328865051,-0.1821343153715133,-0.2822011411190033,-0.6805291771888733,-0.5989084839820862,-0.0635064616799354,-0.2193557918071746	ENSG00000243414	-0.0209897793829441,0.0299575701355934,-0.0609399452805519,0.0152247417718172,-0.0906668677926063,-0.1376532167196273,-0.044314619153738,-0.0124603072181344,0.0116266654804348	ENSG00000145781
MCV	17	18823508	rs534346809	2.54097e-10	ENSG00000154025,ENSG00000141127,ENSG00000188522,ENSG00000154016,ENSG00000171928,ENSG00000171931,ENSG00000189152,ENSG00000108448,ENSG00000249459,ENSG00000189375,ENSG00000072134,ENSG00000213077,ENSG00000171916,ENSG00000166484,ENSG00000108641,ENSG00000166482,ENSG00000128482	SLC5A10,PRPSAP2,FAM83G,GRAP,TVP23B,FBXW10,GRAPL,TRIM16L,ZNF286B,TBC1D28,EPN2,FAM106A,LGALS9C,MAPK7,B9D1,MFAP4,RNF112	17	ENSG00000154025	SLC5A10	30150	-0.3316475122118855,0.6697165485425819,-0.0433351814146536,0.944779775662825,-1.00213911832202,-0.3084730300567611,-0.4404145672955897,0.7006794197597879,0.3202909411212787,-0.5057935513620677,1.2639177273007274,-0.094317607533406,-0.4746079272824788,1.44	ENSG00000166484	2.0991,2.3981,1.0369,2.7889,2.9756,2.3834,1.7866,1.1841,1.4204,4.5667,1.7263,-999.0,2.1802,2.0209,1.9004,3.931,1.0383	ENSG00000189375	-0.0931972041726112,0.3283783793449402,0.1340729147195816,0.5467966794967651,-0.4905868172645569,-0.1548671275377273,-0.2552629113197326,0.0578071326017379,0.0430400520563125,-0.3913762271404266,0.5154911875724792,-999.0,-0.2783365547657013,0.964932680130	ENSG00000166484	0.0057229548692703,0.0830526947975158,0.0045983362942934,-0.0454354919493198,-0.0318610481917858,-0.032873548567295,0.012721256352961,-0.0561487898230552,0.0296072829514741,-0.0099761178717017,-0.1056895554065704,-999.0,0.0051922043785452,0.0183838605880737,-0.0304270070046186,-0.2708061933517456,-0.0773779153823852	ENSG00000141127
MCV	9	84607758	rs10867826	2.57632e-10	ENSG00000214929,ENSG00000196781	SPATA31D1,TLE1	2	ENSG00000214929	SPATA31D1	4071	-0.7671283252784165,0.2173248163006414	ENSG00000196781	5.2627,8.3485	ENSG00000196781	-0.5723065137863159,-0.045071754604578	ENSG00000196781	-0.0037382077425718,-0.0615085214376449	ENSG00000214929
MCV	19	4387920	rs187257682	2.59418e-10	ENSG00000141985,ENSG00000167670,ENSG00000008382,ENSG00000178078,ENSG00000167671,ENSG00000105255,ENSG00000167674,ENSG00000167664,ENSG00000105251,ENSG00000167676,ENSG00000105248,ENSG00000214456,ENSG00000171236,ENSG00000105246,ENSG00000167680,ENSG00000089847,ENSG00000077463,ENSG00000060566,ENSG00000185361,ENSG00000126934,ENSG00000074842,ENSG00000178951,ENSG00000142002,ENSG00000105229,ENSG00000167658,ENSG00000141965,ENSG00000167657,ENSG00000127666,ENSG00000077009,ENSG00000105355	SH3GL1,CHAF1A,MPND,STAP2,UBXN6,FSD1,HDGFRP2,TMIGD2,SHD,PLIN4,CCDC94,PLIN5,LRG1,EBI3,SEMA6B,ANKRD24,SIRT6,CREB3L3,TNFAIP8L1,MAP2K2,C19orf10,ZBTB7A,DPP9,PIAS4,EEF2,FEM1A,DAPK3,TICAM1,NMRK2,PLIN3	30	ENSG00000141985	SH3GL1	12624	0.984113214792734,1.4808809388562736,0.4877124235365054,0.280089975765538,0.7496607723401101,0.4237169512967131,0.7413777483214656,0.3572237993413132,0.0627534830566179,0.2463496366744783,0.782610268313948,0.3519116421945207,-0.4783882041781721,1.7489755201335688,0.2877242179254928,0.8404741671187888,0.912565737623348,0.1968525334169026,0.9111962729106728,1.224160955544587,0.7744299828744532,1.3613114311291254,0.9107274141144556,0.6029619108630563,2.1163020532857715,0.1992780424644025,0.6373537870575213,-0.0491759890922498,-0.5137567463623846,1.2316302782670407	ENSG00000167658	6.1094,6.1094,6.1094,4.3843,6.9251,5.7666,6.9718,5.3433,1.7335,6.1094,1.2244,5.7752,4.1878,0.79549,5.1882,1.8587,2.1386,4.2306,1.2338,6.1094,0.84504,6.1094,1.6106,7.7016,7.409,3.1653,2.4458,1.2989,3.1559,2.4397	ENSG00000105229	0.6415733695030212,1.1431068181991575,0.6776174902915955,0.0378074571490287,0.894328236579895,0.1859521269798278,0.6705047488212585,0.2968291342258453,0.2512966096401214,0.0023775538429617,0.5222331285476685,0.0570553764700889,-0.5027641654014587,0.4197060763835907,-0.0433829054236412,0.4151309728622436,0.8364980816841125,0.0426902808248996,0.5296338796615601,1.6011430025100708,0.3627607524394989,1.432113766670227,0.9716790318489076,0.8032824397087097,1.7371108531951904,0.4108347296714782,0.670322060585022,0.0362846627831459,-0.3727593123912811,0.6099213361740112	ENSG00000167658	-0.010582149028778,0.3711383938789367,0.0299633219838142,-0.0689079090952873,-0.0110252667218446,-0.0504473783075809,0.0895852372050285,-0.015482272952795,-0.0734684392809867,-0.029905080795288,0.0860268175601959,0.00205466337502,-0.0404278337955474,0.021	ENSG00000167670
MCV	18	708207	rs150150565	2.71019e-10	ENSG00000132199,ENSG00000176912,ENSG00000176890,ENSG00000176105,ENSG00000079101,ENSG00000177143,ENSG00000141433,ENSG00000158270,ENSG00000079134	ENOSF1,C18orf56,TYMS,YES1,CLUL1,CETN1,ADCYAP1,COLEC12,THOC1	9	ENSG00000132199	ENOSF1	4469	0.98702935423986,-0.2547799585987123,1.2749403748749075,0.4677647526421569,-0.3913135826112501,-0.1908667450717128,-1.0884015269595002,-1.0757953020971582,0.0482204391070522	ENSG00000176890	2.6134,3.5712,4.4318,3.9332,2.7736,0.25705,0.62717,2.3834,1.2741	ENSG00000176890	0.6773732900619507,-0.231663092970848,1.1652777194976809,0.3559150695800781,-0.3636128902435303,-0.6216475963592529,-0.8620626330375671,-0.4942927360534668,0.0654428154230117	ENSG00000176890	0.0826887190341949,0.0150473657995462,0.2562133073806762,-0.0866432338953018,-0.041686974465847,-0.0473846346139907,-0.1368855386972427,-0.254221498966217,0.1413144916296005	ENSG00000176890
MCV	16	4278533	rs10153116	2.82488e-10	ENSG00000185739,ENSG00000090447,ENSG00000126603,ENSG00000162104,ENSG00000217930,ENSG00000168140,ENSG00000262246,ENSG00000103423,ENSG00000103415,ENSG00000153406,ENSG00000089486,ENSG00000205832,ENSG00000005339,ENSG00000153443,ENSG00000102858,ENSG00000168101	SRL,TFAP4,GLIS2,ADCY9,PAM16,VASN,CORO7,DNAJA3,HMOX2,NMRAL1,CDIP1,C16orf96,CREBBP,UBALD1,MGRN1,NUDT16L1	16	ENSG00000185739	SRL	13548	-0.0024232745929522,0.5650641944363857,-0.2418760365339686,0.4489820457346019,0.7101643448910068,-0.3825846491000052,0.225276316102859,0.4728622233314867,0.2267787080229509,0.6656613469621303,0.4161072862635329,0.0845298757517349,1.83136560013938,0.294601	ENSG00000005339	4.7516,6.0883,5.8716,2.1875,4.2785,3.6083,4.275,2.1484,1.4141,1.3856,2.0161,3.3791,1.8847,3.9261,3.5946,1.9025	ENSG00000090447	0.0100768655538558,0.4768935441970825,-0.081651747226715,0.4160696566104889,0.7114951014518738,-0.3453307449817657,0.0334046930074691,0.5016867518424988,0.3223544955253601,0.6607682704925537,0.1878405064344406,-0.0142460670322179,1.2212148904800415,0.4206186234951019,0.9090909361839294,0.3385449051856994	ENSG00000005339	0.063357874751091,0.0969944223761558,-0.1369665712118148,-0.0461325757205486,0.0599052794277668,-0.1588615477085113,0.0495311729609966,0.0882275328040123,-0.0301195513457059,0.1131970211863517,-0.0144641688093543,0.0005698706954717,0.1581709682941436,0.0169704407453537,0.0186549704521894,-0.0172177962958812	ENSG00000005339
MCV	12	12022496	rs145477191	2.83139e-10	ENSG00000121380,ENSG00000139083,ENSG00000121335,ENSG00000070018,ENSG00000251655,ENSG00000111261,ENSG00000205791,ENSG00000165714	BCL2L14,ETV6,PRB2,LRP6,PRB1,MANSC1,LOH12CR2,LOH12CR1	8	ENSG00000121380	BCL2L14	180282	-0.998779387459502,0.8410522119802742,-0.3339002788786718,-0.2064073739827991,-0.2627643523729276,-0.0467024111047224,-0.6834570469286426,-0.4026808642527867	ENSG00000139083	0.88145,2.7194,1.397,0.61711,0.77491,1.1835,0.9382,4.5254	ENSG00000165714	-0.3738090693950653,0.6501022577285767,-0.3482875227928161,0.2532406747341156,-0.4504235982894897,-0.2793894112110138,-0.3617122769355774,-0.1469470858573913	ENSG00000139083	-0.0177598111331462,0.0575737245380878,-0.0164489150047302,-0.0102801574394106,-0.0006496906280517,-0.0665419846773147,-0.0142642799764871,0.0579193457961082	ENSG00000165714
MCV	22	32901047	rs150637437	3.02691e-10	ENSG00000100225,ENSG00000184459,ENSG00000100220,ENSG00000205853,ENSG00000128276,ENSG00000100191,ENSG00000100234,ENSG00000128253,ENSG00000205856,ENSG00000100170	FBXO7,BPIFC,RTCB,RFPL3S,RFPL3,SLC5A4,TIMP3,RFPL2,C22orf42,SLC5A1	10	ENSG00000100225	FBXO7	30384	0.8092503146960658,-0.6618537674962128,-0.3897371998745882,0.2042626753222928,-0.2465573081315849,0.038641021224586,-0.4751225321206025,0.0974675126312884,-0.3363029739812514,-0.291036637464674	ENSG00000100225	6.1094,7.1269,2.7748,3.9452,3.4292,2.2254,2.4832,1.4914,1.6565,1.2729	ENSG00000184459	1.0940802097320557,-0.502266526222229,-0.1663048714399337,-0.114521324634552,-0.3347497880458832,0.0206179842352867,-0.3397756218910217,-0.098937414586544,-0.434672087430954,-0.2350422441959381	ENSG00000100225	0.2303837239742279,-0.0369020029902458,0.0995029285550117,-0.0093608424067497,-0.0139238871634006,-0.0735579580068588,-0.3179724812507629,0.00013317912817,-0.0227060541510581,-0.0845775008201599	ENSG00000100225
MCV	18	43721048	rs183324343	3.05492e-10	ENSG00000152242,ENSG00000152234,ENSG00000152240,ENSG00000152229,ENSG00000152223,ENSG00000141622,ENSG00000197046,ENSG00000141469	C18orf25,ATP5A1,HAUS1,PSTPIP2,EPG5,RNF165,SIGLEC15,SLC14A1	8	ENSG00000152242	C18orf25	32471	0.1161068066320196,0.3569498736026573,0.4199882544749597,-0.2876469805931342,0.3942765557334937,-0.1711065541399187,-0.2241133644716959,0.4893627130215801	ENSG00000141469	6.4361,6.1094,7.6255,5.4886,3.5722,4.8526,3.204,1.73	ENSG00000152240	0.277819961309433,0.1005057096481323,0.2221364229917526,0.2023553997278213,0.4212919175624847,-0.2108359932899475,-0.2061399966478347,0.9262233972549438	ENSG00000141469	0.0757459625601768,0.1528839170932769,0.1647213101387024,0.0814794823527336,0.0637492388486862,-0.1120569631457328,-0.010502940043807,0.2277416139841079	ENSG00000141469
MCV	3	183893271	rs1976700	3.0761e-10	ENSG00000161203,ENSG00000161204,ENSG00000161202,ENSG00000145191,ENSG00000145198,ENSG00000214160,ENSG00000145194,ENSG00000186038,ENSG00000163888,ENSG00000178084,ENSG00000175166,ENSG00000114867,ENSG00000186090,ENSG00000114770,ENSG00000175182,ENSG00000114859,ENSG00000163882,ENSG00000090534,ENSG00000090539,ENSG00000175193,ENSG00000180834,ENSG00000182580,ENSG00000163872	AP2M1,ABCF3,DVL3,EIF2B5,VWA5B2,ALG3,ECE2,HTR3E,CAMK2N2,HTR3C,PSMD2,EIF4G1,HTR3D,ABCC5,FAM131A,CLCN2,POLR2H,THPO,CHRD,PARL,MAP6D1,EPHB3,YEATS2	23	ENSG00000161203	AP2M1	794	0.6003534941862763,0.1305838079240219,0.4724559113704776,0.5979936701652823,-0.3873221132692774,0.1757530403728685,-0.0797166893962152,-0.5690626053433412,-0.0388667492311694,-0.1969767961349781,0.7850163271491807,1.0442106053072784,-0.4491098965750351,0.7432522591468744,-0.1662993845606038,0.866273237666839,0.2232373483309061,0.035272476408314,-0.4061130151187384,0.2040346332309456,-0.1291220314155842,-0.5784756841967822,0.39166018415491	ENSG00000114867	7.0468,6.2063,6.3255,5.6749,1.6177,2.0821,3.4116,1.8949,1.1079,2.7144,2.8918,4.0598,5.828,7.2656,3.4929,2.0426,2.7104,3.0258,1.9774,2.5107,2.2274,1.125,2.2637	ENSG00000114770	0.5713849663734436,0.2387260943651199,0.3316274285316467,0.7880274653434753,-0.2925666272640228,0.1182013973593711,0.1825555264949798,-0.5181567072868347,-0.108568899333477,-0.2763654589653015,0.6381555795669556,0.9570197463035583,-0.4301744103431701,0.6451146006584167,0.0628765448927879,0.67657470703125,0.4244945645332336,-0.0867136642336845,-0.0361969694495201,0.2245266586542129,-0.1355711966753006,-0.7115561366081238,0.4251734316349029	ENSG00000114867	0.0172312334179878,0.1129316985607147,0.0127157187089324,0.1341625750064849,-0.0136486813426017,0.0945847928524017,0.0748495087027549,0.0405242331326007,-0.0630278214812278,0.0209678877145051,0.1082788109779357,0.0566613376140594,0.0180053561925888,-0.0013260878622531,-0.0579612143337726,0.0429931133985519,0.1202962547540664,-0.0284273326396942,-0.0854536443948745,0.0620472468435764,-0.0110607594251632,-0.0734888836741447,0.0175714921206235	ENSG00000145191
MCV	11	47502634	rs538366563	3.09742e-10	ENSG00000165917,ENSG00000165916,ENSG00000165915,ENSG00000213619,ENSG00000110536,ENSG00000149187,ENSG00000231880,ENSG00000123444,ENSG00000066336,ENSG00000196666,ENSG00000172247,ENSG00000134571,ENSG00000109919,ENSG00000110514,ENSG00000134575,ENSG00000025434,ENSG00000165923,ENSG00000134574,ENSG00000109920,ENSG00000165912,ENSG00000149182,ENSG00000030066,ENSG00000149177	RAPSN,PSMC3,SLC39A13,NDUFS3,PTPMT1,CELF1,KBTBD4,KBTBD4,SPI1,FAM180B,C1QTNF4,MYBPC3,MTCH2,MADD,ACP2,NR1H3,AGBL2,DDB2,FNBP4,PACSIN3,ARFGAP2,NUP160,PTPRJ	23	ENSG00000165917	RAPSN	31904	0.0984276254357651,0.571050556181266,0.1322672467856601,-0.4170165256000758,-0.2967030603551836,1.2354738468590998,-0.1763485822824393,0.1999111667338402,1.0614788459944726,-0.3747081917739283,0.44343931885274,-0.0758571722169211,-0.0407223515823735,0.9131220747674548,-0.1048390061528057,0.8238740454199301,0.3351861118371609,0.7648862863221707,0.9796044643606412,0.1010072911558825,0.5559763343354506,0.5117774030944028,0.5848398498452868	ENSG00000149187	6.1094,5.9743,5.7628,5.3775,4.9466,6.3577,2.4804,5.8533,5.234,3.7663,5.4196,7.2788,4.6792,6.3741,7.1595,5.261,6.6858,6.799,5.9088,3.8377,4.2817,6.3191,8.557	ENSG00000149177	-0.0365599207580089,0.5271615982055664,0.236257404088974,-0.3942199647426605,-0.1194373369216919,1.2597140073776243,-0.237517163157463,0.2312349081039428,1.255659103393555,-0.4798129498958587,0.1786504536867141,0.2167166322469711,0.124951533973217,0.91755	ENSG00000149187	0.0048878658562898,0.0191514901816844,-0.082833744585514,0.0340887010097503,-0.0029622241854667,0.1266044378280639,0.0200447980314493,0.0723432824015617,0.1112832427024841,-0.009799369610846,-0.0511070303618907,-0.0155574604868888,0.040626335889101,0.0625238567590713,-0.0219601616263389,-0.0475296713411808,-0.0230468232184648,0.1276084184646606,0.1410342454910278,-0.0741477012634277,0.0774227231740951,0.1405207514762878,0.0592734590172767	ENSG00000109920
MCV	11	36458997	rs62621409	3.10456e-10	ENSG00000175104,ENSG00000166349,ENSG00000135362,ENSG00000110442,ENSG00000166352,ENSG00000175097,ENSG00000179241	TRAF6,RAG1,PRR5L,COMMD9,C11orf74,RAG2,LDLRAD3	7	ENSG00000175104	TRAF6	72825	-0.0282186254849155,0.1468252538294399,-1.1123939777990774,0.8934232862550512,-0.9131338877684976,0.937837930183764,-0.3880105134657559	ENSG00000175097	1.7474,3.2524,3.9115,2.3211,2.915,3.0522,2.0221	ENSG00000135362	-0.1843820363283157,0.1443983912467956,-0.4769920706748962,0.3083513975143432,-0.4387064576148987,0.0414394587278366,0.022566832602024	ENSG00000110442	0.0571732148528099,0.0845285356044769,-0.0638324916362762,0.0152930673211812,-0.022875178605318,0.0502934902906417,-0.0250747166574001	ENSG00000166349
MCV	19	4968620	rs67625472	3.10456e-10	ENSG00000127663,ENSG00000205784,ENSG00000105355,ENSG00000127666,ENSG00000141965,ENSG00000142002,ENSG00000074842,ENSG00000185361,ENSG00000105426,ENSG00000167680,ENSG00000171236,ENSG00000214456,ENSG00000167676,ENSG00000105428,ENSG00000167674	KDM4B,ARRDC5,PLIN3,TICAM1,FEM1A,DPP9,C19orf10,TNFAIP8L1,PTPRS,SEMA6B,LRG1,PLIN5,PLIN4,ZNRF4,HDGFRP2	15	ENSG00000127663	KDM4B	505	0.5133558389636156,-0.0371005669803162,1.2316302782670407,-0.0491759890922498,0.1992780424644025,0.9107274141144556,0.7744299828744532,0.9111962729106728,1.4048236214750467,0.2877242179254928,-0.4783882041781721,0.3519116421945207,0.2463496366744783,-0.2750027300172807,0.7413777483214656	ENSG00000105426	5.4388,1.2385,2.4397,1.2989,3.1653,1.6106,0.84504,1.2338,3.754,5.1882,4.1878,5.7752,6.1094,-1.1828,6.9718	ENSG00000167674	0.6952012777328491,-0.2805621922016144,0.6099213361740112,0.0362846627831459,0.4108347296714782,0.9716790318489076,0.3627607524394989,0.5296338796615601,0.8035517930984497,-0.0433829054236412,-0.5027641654014587,0.0570553764700889,0.0023775538429617,-0.3448313772678375,0.6705047488212585	ENSG00000142002	0.0941807255148887,-0.0460455045104026,-0.1059530153870582,-0.0608065463602542,0.0458118692040443,0.1048607677221298,-0.0490978695452213,-0.000157669885084,-0.0652873143553733,-0.0835343152284622,-0.0404278337955474,0.00205466337502,-0.029905080795288,-0.05143903195858,0.0895852372050285	ENSG00000142002
MCV	8	81820173	rs140185879	3.11889e-10	ENSG00000164684,ENSG00000076641,ENSG00000164687,ENSG00000205189	ZNF704,PAG1,FABP5,ZBTB10	4	ENSG00000164684	ZNF704	33157	-0.54257550497712,-0.6461602214918318,-0.6913540626363742,-0.5149921767701316	ENSG00000205189	3.8452,2.4448,1.2393,2.8176	ENSG00000164684	-0.2073554545640945,-0.3580119013786316,-0.5554454922676086,-0.1275341212749481	ENSG00000205189	-0.0284367650747299,0.0325855575501918,0.0105077065527439,-0.0628020241856575	ENSG00000076641
MCV	12	51726055	rs17860350	3.11889e-10	ENSG00000110934,ENSG00000139610,ENSG00000050438,ENSG00000139629,ENSG00000170545,ENSG00000183283,ENSG00000184271,ENSG00000135457,ENSG00000110925,ENSG00000196876,ENSG00000050426,ENSG00000110911,ENSG00000214511,ENSG00000185432,ENSG00000186452	BIN2,CELA1,SLC4A8,GALNT6,SMAGP,DAZAP2,POU6F1,TFCP2,CSRNP2,SCN8A,LETMD1,SLC11A2,HIGD1C,METTL7A,TMPRSS12	15	ENSG00000110934	BIN2	7603	1.348158689394802,-0.7664617141771759,0.1795448423495069,-0.7072130807689931,1.138187461345839,0.4996111009766394,0.0664173268816727,0.0914326719329698,0.4110303426456971,-0.3839107173178879,0.3885694751105866,2.492519451400854,-0.4118050913931574,0.6467507236920933,-0.5564142603663553	ENSG00000110911	5.0096,5.166,1.0759,3.9295,4.7532,4.7271,4.1281,2.2265,2.2886,0.96679,2.2165,4.1774,2.5819,6.9201,4.8797	ENSG00000185432	0.8747872114181519,-0.3317305445671081,-0.0282535515725612,-0.117008738219738,0.435437798500061,0.3745088577270508,0.2505726218223572,0.2630421817302704,0.1510898470878601,-0.3611139357089996,0.4019981920719147,1.3952946662902832,-0.1734640151262283,0.5415095090866089,-0.5015589594841003	ENSG00000110911	0.074867770075798,0.0393857955932617,0.0209271311759948,0.0795773342251777,-0.1045091748237609,0.0200143530964851,-0.047301385551691,0.0399649515748024,-0.0209286790341138,-0.0406554490327835,0.0806276798248291,0.4170396327972412,-0.0015439903363585,0.0181127451360225,-0.0330221317708492	ENSG00000110911
MCV	22	21811991	rs5997982	3.12608e-10	ENSG00000169635,ENSG00000196934,ENSG00000185651,ENSG00000183246,ENSG00000161179,ENSG00000161180,ENSG00000128228,ENSG00000100023,ENSG00000133475,ENSG00000100027,ENSG00000239511,ENSG00000100030,ENSG00000099960,ENSG00000099957,ENSG00000184436,ENSG00000099949,ENSG00000183773,ENSG00000100034	HIC2,RIMBP3B,UBE2L3,RIMBP3C,YDJC,CCDC116,SDF2L1,PPIL2,GGT2,YPEL1,POM121L7,MAPK1,SLC7A4,P2RX6,THAP7,LZTR1,AIFM3,PPM1F	18	ENSG00000169635	HIC2	40298	0.6564265655374117,-0.2447934334444733,0.8505809495997952,0.3897653269419663,0.0497117393852073,0.3857468019820915,-0.391925795359782,1.518373517133023,-0.0316145475380363,0.0980570541957502,-0.2538572595424883,3.0978277194953985,-0.5922394415290286,0.0812912996533074,1.0064118894955745,-0.0725984515425588,0.41038204040919,0.956350411885836	ENSG00000100030	4.7531,0.066529,6.1094,-999.0,6.1094,3.4213,2.7852,4.6066,-999.0,3.4815,0.88104,3.2748,0.059867,2.0417,2.5672,2.9218,0.013528,3.4597	ENSG00000185651	0.4886643886566162,-0.2460943460464477,0.6137791275978088,-999.0,0.4020244181156158,0.0782254561781883,0.2945230007171631,0.8592953085899353,-999.0,0.1598241925239563,-0.3557400703430176,1.7979885339736938,-0.4309522807598114,-0.0038955966010689,0.5978520512580872,0.2141121327877044,0.4067341387271881,0.8027123808860779	ENSG00000100030	0.0717461928725242,-0.0015683285892009,0.1097131222486496,-999.0,0.142545610666275,-0.033506728708744,0.0721698701381683,0.14328633248806,-999.0,0.0061996448785066,-0.0126813016831874,0.1784070134162902,-0.0274102482944726,-0.0929857566952705,0.1009928658604621,0.0063719572499394,-0.004117461387068,0.0178551618009805	ENSG00000100030
MCV	1	118166385	rs145471785	3.34965e-10	ENSG00000183508,ENSG00000198162,ENSG00000196505,ENSG00000065183,ENSG00000134258	FAM46C,MAN1A2,GDAP2,WDR3,VTCN1	5	ENSG00000183508	FAM46C	17829	0.2911288054146928,-0.8027441251878727,-0.306849116857197,0.1424362144706805,-1.1420240518369789	ENSG00000183508	6.1094,4.5547,2.6916,3.526,2.5132	ENSG00000183508	0.207235962152481,-0.4351508915424347,-0.2288185060024261,-0.1217417493462562,-0.92878395318985	ENSG00000183508	0.1253213733434677,0.0604050233960151,0.0258174091577529,0.1571013480424881,-0.0763311758637428	ENSG00000065183
MCV	11	48290566	rs11039624	3.39625e-10	ENSG00000176567,ENSG00000172208,ENSG00000176555,ENSG00000175619,ENSG00000176547,ENSG00000176540,ENSG00000237388,ENSG00000149177,ENSG00000030066	OR4X1,OR4X2,OR4S1,OR4B1,OR4C3,OR4C5,OR4A47,PTPRJ,NUP160	9	ENSG00000176567	OR4X1	5153	-0.3575981680189011,-0.5592604866773351,-0.3398814285147401,-0.3687607554679335,-0.4829003765183317,-0.3104575633644532,-0.3203033723014111,0.5848398498452868,0.5117774030944028	ENSG00000149177	4.715,2.0295,1.7851,5.3474,1.5274,4.2393,2.3603,8.557,6.3191	ENSG00000149177	-0.3556095957756042,-0.4708093106746673,-0.3666034936904907,-0.5230714678764343,-0.5546379685401917,-0.3848667442798614,-0.5287845134735107,0.2664455771446228,0.4833950996398926	ENSG00000030066	0.0178469233214855,-0.0101448604837059,0.0147878788411617,-0.0571840703487396,-0.0060958554968237,0.006695931777358,-0.0003211367875337,0.0592734590172767,0.1405207514762878	ENSG00000030066
MCV	11	51232471	rs77755989	3.43558e-10	ENSG00000221840,ENSG00000185926	OR4A5,OR4C46	2	ENSG00000221840	OR4A5	179977	-0.2950402326281062,-0.3722573938653202	ENSG00000221840	3.9416,1.3175	ENSG00000221840	-0.3449414372444153,-0.5025339722633362	ENSG00000221840	0.0132153322920203,-0.0530135333538055	ENSG00000221840
MCV	22	28761148	rs62237617	3.50752e-10	ENSG00000100154,ENSG00000100209,ENSG00000183765,ENSG00000159873,ENSG00000100219,ENSG00000180957	TTC28,HSCB,CHEK2,CCDC117,XBP1,PITPNB	6	ENSG00000100154	TTC28	314705	0.6871887864105608,0.9356851776957392,0.6367164336935396,0.843755314288211,0.142942441403932,-0.1815935011238251	ENSG00000100209	4.7422,5.4157,4.4544,4.4569,4.9429,6.2048	ENSG00000180957	0.5737475156784058,0.7223154902458191,0.8248834013938904,0.7008056044578552,0.0277129374444484,-0.2040435522794723	ENSG00000183765	-0.1388658732175827,0.143221914768219,0.3000802993774414,0.1033345237374305,-0.0568902641534805,0.0695158690214157	ENSG00000183765
MCV	1	206846600	rs12140898	3.54813e-10	ENSG00000162889,ENSG00000143479,ENSG00000143486,ENSG00000136634,ENSG00000142224,ENSG00000136653,ENSG00000162888,ENSG00000162891,ENSG00000143466,ENSG00000162892,ENSG00000162894,ENSG00000162896,ENSG00000162897,ENSG00000163486,ENSG00000182795,ENSG00000123836,ENSG00000180667,ENSG00000123843,ENSG00000123838	MAPKAPK2,DYRK3,EIF2D,IL10,IL19,RASSF5,C1orf147,IL20,IKBKE,IL24,FAIM3,PIGR,FCAMR,SRGAP2,C1orf116,PFKFB2,YOD1,C4BPB,C4BPA	19	ENSG00000162889	MAPKAPK2	11689	1.2635587400123842,0.4420409671264627,0.5646565487713159,0.5516897881145835,-0.571552859918264,1.199364329157801,-0.4696356924869278,-0.8003274895065072,-0.3127954497349947,-0.2790101415174483,0.3105195977350973,-0.5076476700288702,-0.7260180902591894,-0.1865128416340837,0.6089039917962872,-0.109778275489351,1.1302629519734109,-0.279058727229783,-0.7313007566618385	ENSG00000162889	4.5808,5.5416,1.4971,-0.67478,2.9077,2.6858,2.4996,0.23634,2.4716,0.92775,0.017357,1.9615,1.6551,0.48565,0.29334,1.7092,-0.3081,1.9802,0.67693	ENSG00000143479	1.1134133338928225,0.4192930161952972,0.4098970293998718,-0.0882118493318557,-0.5878627896308899,0.2813799977302551,-0.4379943907260895,-0.7102502584457397,-0.3463339805603027,-0.6078260540962219,0.0432754047214984,-0.3927554786205292,-0.4435535967350006,-0.2039433419704437,0.1512813121080398,0.270498663187027,0.6223060488700867,-0.4406169652938843,-0.6634287238121033	ENSG00000162889	0.0556432045996189,0.1352585256099701,0.1218734011054039,0.0971967056393623,-0.0634133517742157,-0.0100284647196531,-0.013021009042859,-0.0512815788388252,0.0140805011615157,-0.0383647307753562,0.0108250267803668,-0.0034153871238231,-0.023601384833455,0.0198498703539371,-0.0476875454187393,-0.0009651645086705,0.1225576996803283,-0.0121901594102382,-0.0564729459583759	ENSG00000143479
MCV	6	41736955	rs187980313	3.63078e-10	ENSG00000124593,ENSG00000096088,ENSG00000137218,ENSG00000214736,ENSG00000112561,ENSG00000164663,ENSG00000112559,ENSG00000124641,ENSG00000112578,ENSG00000137166,ENSG00000112576,ENSG00000137413,ENSG00000188112,ENSG00000048545,ENSG00000112599,ENSG00000096264,ENSG00000048544,ENSG00000124731	PRICKLE4,PGC,FRS3,TOMM6,TFEB,USP49,MDFI,MED20,BYSL,FOXP4,CCND3,TAF8,C6orf132,GUCA1A,GUCA1B,NCR2,MRPS10,TREM1	18	ENSG00000124593	PRICKLE4	11132	-0.0028240244855611,-0.7983944959403887,0.313753361444992,-0.4217050691814963,0.7423600457238988,0.2279954270209155,1.007601959131882,0.4770274990968512,0.1868769950521754,0.8297153491234498,1.4889776243520223,0.6399843390053545,0.0226627436047672,-0.3260	ENSG00000112576	6.1094,6.1094,6.1094,8.027,8.2274,7.5161,6.1094,6.1094,7.7006,5.3064,9.5802,6.1094,7.016,4.4613,1.5376,0.80423,1.3326,1.3096	ENSG00000112576	-0.0088397767394781,-0.2762220799922943,0.144465684890747,-0.2460028827190399,0.52438884973526,0.4634073972702026,0.3222075700759887,0.0069999359548091,-0.2373570501804351,0.3841204345226288,1.5042234659194946,0.5386072397232056,-0.093058206140995,-0.4120	ENSG00000112576	-0.0010181795805692,-0.0533021539449691,-0.0195506624877452,-0.0141283655539155,0.0246755853295326,0.0997216999530792,-0.1538330465555191,0.1399053037166595,0.1756984144449234,0.0179297681897878,0.1159169822931289,0.116109624505043,-0.079062819480896,-0.1	ENSG00000112578
MCV	20	62401459	rs192335495	3.63078e-10	ENSG00000125520,ENSG00000203896,ENSG00000130584,ENSG00000101246,ENSG00000197114,ENSG00000243509,ENSG00000183260,ENSG00000268858,ENSG00000101150,ENSG00000258366,ENSG00000197457,ENSG00000101152,ENSG00000101216,ENSG00000198276,ENSG00000130589,ENSG00000130590,ENSG00000101161,ENSG00000125531,ENSG00000125508,ENSG00000101213,ENSG00000125534,ENSG00000101210,ENSG00000196700,ENSG00000203883,ENSG00000171703,ENSG00000075043,ENSG00000171700,ENSG00000125510,ENSG00000171695,ENSG00000125522,ENSG00000196132,ENSG00000101204,ENSG00000101203,ENSG00000203880,ENSG00000101199,ENSG00000101198	SLC2A4RG,LIME1,ZBTB46,ARFRP1,ZGPAT,TNFRSF6B,ABHD16B,C20ORF135,TPD52L2,RTEL1,STMN3,DNAJC5,GMEB2,UCKL1,HELZ2,SAMD10,PRPF6,C20orf195,SRMS,PTK6,PPDPF,EEF1A2,ZNF512B,SOX18,TCEA2,KCNQ2,RGS19,OPRL1,C20orf201,NPBWR2,MYT1,CHRNA4,COL20A1,PCMTD2,ARFGAP1,NKAIN4	36	ENSG00000125520	SLC2A4RG	30245	0.3731037626587882,0.7055635611434157,1.3859207693599465,-0.2747318896226753,0.70715389989717,-0.1432719085585151,-0.1046503049542027,-0.0168592267162573,0.1083172064958163,0.3013821541192015,0.179503795583008,0.8552815501321646,1.1143590191768884,1.0282400801587788,-0.46067863053035,0.2922462388879003,0.1265000563652666,-0.3093739937961937,0.2463943898001233,0.729691240862023,0.1899949996495032,-0.0023436954757643,0.466229706005311,0.5443528831135337,0.4766271008070024,0.015271869624544,-0.1196742592471448,-0.8170281035762779,-0.4957196083685105,-0.6050520963903854,0.422883497493115,0.3326992787342848,-0.2031019138364431,0.5408085969123858,0.6349579388204271,-0.9722355904235188	ENSG00000130584	7.0333,7.7394,4.3862,6.1125,7.1228,6.5745,2.7107,2.0029,3.4769,7.1106,5.8437,3.9634,3.7409,1.9036,5.111,0.59001,2.4817,2.8636,3.944,1.4609,2.5797,3.3756,2.7114,2.0596,7.0188,4.1584,3.6298,4.943,4.2069,5.1561,2.3788,3.6369,3.4953,1.0853,1.1211,1.5613	ENSG00000203896	0.2341326028108596,0.3990568518638611,0.783790647983551,0.4691997170448303,0.57221919298172,-0.1872486323118209,-0.2153557986021042,-0.1717952787876129,0.3043169677257538,0.211450457572937,0.0139199430122971,0.8693950772285461,0.7972107529640198,0.9335833787918092,0.0542474053800106,0.3038407266139984,0.4395040571689605,-0.253745287656784,0.1474215388298034,0.4198957979679107,0.4851308763027191,-0.2833955883979797,0.3562505543231964,0.3216887712478637,0.379555881023407,-0.1198010146617889,0.0715397223830223,-0.741024374961853,-0.2354622781276703,-0.6539642810821533,0.2287487983703613,0.4294109940528869,-0.2837387323379516,0.3778070509433746,0.4992382824420929,-0.5457748770713806	ENSG00000198276	0.0025205118581652,0.0075412215664982,-0.0759427919983863,0.1105127558112144,0.0826925858855247,-0.035921536386013,-0.0420112609863281,-0.0256307721138,0.0394472144544124,0.053652673959732,-0.1100197881460189,0.0301676001399755,0.0602131895720958,0.0539695359766483,-0.0012506507337093,0.0505984425544738,0.1520923525094986,-0.0460829064249992,-0.053930465131998,-0.0709878802299499,-0.0554013401269912,0.0002282429486513,0.0097609907388687,-0.1438568234443664,-0.0177027154713869,-0.070183053612709,0.0360426008701324,-0.1983947902917862,-0.0663161352276802,-0.1325675547122955,-0.0099080596119165,-0.0527164526283741,-0.094924546778202,0.049653984606266,0.0214818455278873,-0.1876439601182937	ENSG00000101161
MCV	3	195612606	rs148016583	3.65595e-10	ENSG00000061938,ENSG00000145113,ENSG00000176945,ENSG00000072274,ENSG00000189058,ENSG00000163958,ENSG00000163959,ENSG00000184203,ENSG00000161217,ENSG00000213123,ENSG00000114331,ENSG00000273331,ENSG00000145107	TNK2,MUC4,MUC20,TFRC,APOD,ZDHHC19,SLC51A,PPP1R2,PCYT1A,TCTEX1D2,ACAP2,TM4SF19,TM4SF19	13	ENSG00000061938	TNK2	26210	1.1427045998015029,-0.4818319300786754,-0.1392825282745994,1.5246371585922918,-0.296421055233839,-0.2845093449901687,-0.0287001586165572,-0.2204241346770823,0.4098426568785439,-0.0991237978222375,0.4128285260934405,-0.0327515295284745,-0.1392507201434231	ENSG00000072274	8.1013,3.1278,4.1196,8.101,4.0578,7.552,7.1488,3.9646,7.0939,6.8891,1.1738,6.1249,5.9135	ENSG00000061938	0.9866255521774292,0.1920976191759109,0.3841290175914764,1.5517064332962036,-0.1184042543172836,-0.2826822102069855,0.0628345981240272,0.0459347628057003,0.282581627368927,-0.2439012825489044,0.3776890933513641,-0.1526573896408081,-0.2477104514837265	ENSG00000072274	0.0372798703610897,-0.0144063718616962,-0.0447509214282035,0.3160719573497772,-0.2423072755336761,-0.015979740768671,-0.0157682038843631,-0.1153651252388954,-0.0002553481608629,-0.0185212083160877,-0.0772338658571243,0.0340838097035884,0.0087455073371529	ENSG00000072274
MCV	14	100608274	rs4905933	3.68978e-10	ENSG00000168350,ENSG00000100811,ENSG00000197119,ENSG00000196405,ENSG00000140107,ENSG00000176473,ENSG00000140105,ENSG00000066629,ENSG00000183092,ENSG00000036530,ENSG00000182218	DEGS2,YY1,SLC25A29,EVL,SLC25A47,WDR25,WARS,EML1,BEGAIN,CYP46A1,HHIPL1	11	ENSG00000168350	DEGS2	18226	-0.2188114209108877,0.3835005719034962,0.3116456637210377,0.1377441906393184,-0.1301575669808634,-0.1520199307345522,-1.0280226481074324,0.6045788612620212,-0.2120938599043391,-0.9055036788225466,-0.6281510452329766	ENSG00000066629	4.3483,1.3678,2.5379,4.6813,3.7833,3.0261,4.0282,3.6789,4.0775,1.3055,1.6329	ENSG00000196405	-0.0231165140867233,0.1885091811418533,0.3212791979312897,0.3172816932201385,-0.0607241913676261,0.0493594147264957,-0.2511730194091797,0.1161996573209762,-0.2957417368888855,-0.2157781571149826,-0.3541118502616882	ENSG00000197119	-0.0045286668464541,0.1523703932762146,-0.0188407897949218,-0.0540381595492363,0.0084416083991527,0.0365420915186405,0.0426238253712654,-0.2251076698303222,-0.0634686052799224,-0.0843634828925132,-0.0645149871706962	ENSG00000100811
MCV	10	105694588	rs1977822	3.81066e-10	ENSG00000107960,ENSG00000065613,ENSG00000107957,ENSG00000065618,ENSG00000156384,ENSG00000197748,ENSG00000148834,ENSG00000065621,ENSG00000148841,ENSG00000120051,ENSG00000107954,ENSG00000183128,ENSG00000185933,ENSG00000138172	OBFC1,SLK,SH3PXD2A,COL17A1,SFR1,WDR96,GSTO1,GSTO2,ITPRIP,CCDC147,NEURL1,CALHM3,CALHM1,CALHM2	14	ENSG00000107960	OBFC1	16625	-0.5229733581025876,0.8378879503323429,-0.0951063812187977,0.054915636902032,-0.4829562712693555,0.0849118139149803,0.1397729282290653,-0.0041233410514971,-0.0836131840210664,-0.422846532089187,0.0570891827050398,-0.4386100698351172,-0.6213273325464386,-0	ENSG00000065613	7.738,2.1252,7.8157,3.0895,2.3551,3.1979,2.8251,2.3257,2.2325,2.8627,5.5799,2.8613,6.7091,2.9379	ENSG00000107957	-0.073174275457859,0.3855488002300262,0.0330247990787029,-0.0208981279283761,-0.488654613494873,-0.2163340598344802,0.2052229791879654,0.0566669218242168,-0.141852393746376,-0.4368696212768554,-0.1301251202821731,-0.5479034185409546,-0.6049135327339172,-0	ENSG00000065613	0.0877675861120224,0.014517068862915,-0.0978887677192688,-0.058205846697092,-0.0367563962936401,-0.0721470192074775,0.0580456815659999,-0.0152729377150535,-0.0359227247536182,-0.0584294907748699,-0.0141111407428979,-0.0420252978801727,-0.0453903637826442,-0.1018480658531189	ENSG00000107960
MCV	3	122140616	rs55853677	3.87258e-10	ENSG00000196981,ENSG00000114023,ENSG00000160124,ENSG00000114030,ENSG00000121552,ENSG00000163840,ENSG00000138496,ENSG00000173200,ENSG00000036828,ENSG00000173193,ENSG00000114013,ENSG00000169087,ENSG00000138463,ENSG00000145103	WDR5B,FAM162A,CCDC58,KPNA1,CSTA,DTX3L,PARP9,PARP15,CASR,PARP14,CD86,HSPBAP1,DIRC2,ILDR1	14	ENSG00000196981	WDR5B	5734	0.0261659404231924,-0.1619202644356495,-0.0501971569451533,0.7578341056143858,-1.11344893533301,-0.1817599737856325,-0.4637589746588387,-0.4132258778973638,-0.5964289148100317,-0.0398217252714013,-0.0575843763212386,0.4389055151425037,-0.9101718975258049,-0.4668507333557555	ENSG00000114030	5.6446,4.1258,4.6789,5.7884,2.5904,4.4735,4.4581,2.318,2.6834,1.2974,3.1134,0.9115,0.92469,2.7276	ENSG00000114030	0.0475101359188556,-0.1543033719062805,-0.0629874020814895,0.4913504123687744,-1.0794576406478882,-0.0840862542390823,-0.3739528357982635,-0.4128348231315613,-0.9022839069366456,-0.1255595386028289,-0.1636427938938141,0.2909609079360962,-0.7553152441978455,-0.415960282087326	ENSG00000114030	0.0777847096323967,0.0051518492400646,0.0948740392923355,0.019284913316369,-0.0876611694693565,-0.0031068506650626,-0.0184824615716934,0.0448734350502491,-0.1934535205364227,-0.090816855430603,-0.0925946682691574,0.0560455471277236,-0.0699393972754478,-0.0109002403914928	ENSG00000160124
MCV	22	50941022	rs181769932	3.92645e-10	ENSG00000100258,ENSG00000025770,ENSG00000100253,ENSG00000128165,ENSG00000130489,ENSG00000025708,ENSG00000100241,ENSG00000177989,ENSG00000130487,ENSG00000217442,ENSG00000205560,ENSG00000008735,ENSG00000100288,ENSG00000100299,ENSG00000100239,ENSG00000251322,ENSG00000205593,ENSG00000196576,ENSG00000185386,ENSG00000100312,ENSG00000188130,ENSG00000100429,ENSG00000128159,ENSG00000079974,ENSG00000073169,ENSG00000170638,ENSG00000073150,ENSG00000073146,ENSG00000100427,ENSG00000138892,ENSG00000188263	LMF2,NCAPH2,MIOX,ADM2,SCO2,TYMP,SBF1,ODF3B,KLHDC7B,SYCE3,CPT1B,MAPK8IP2,CHKB,ARSA,PPP6R2,SHANK3,DENND6B,PLXNB2,MAPK11,ACR,MAPK12,HDAC10,TUBGCP6,RABL2B,SELO,TRABD,PANX2,MOV10L1,MLC1,TTLL8,IL17REL	31	ENSG00000100258	LMF2	5113	0.4179867617873682,1.5170150763202292,-0.6256071449562925,-1.2130539116539143,1.2558887280736808,0.7547250998862916,0.5143913279591809,0.9539751201443089,-0.5147759702990354,-0.0529040366779036,0.4948839931773947,0.6855632217913924,0.704446787310749,0.5942438342602829,0.7687267307434068,-0.0661867885772077,1.3703497119886654,0.831484370469084,0.8133688400762049,0.0040216688889649,1.4534430814476025,0.8565849210256437,1.6819449051385476,-0.234774662089183,0.9369628622456644,0.4834640083253229,-0.2758560446757134,0.6213879408096139,0.901573550522196,-0.6293226656675899,-0.2341599368109427	ENSG00000128159	6.1094,6.1094,7.6794,7.9726,7.6169,6.1094,7.1255,6.0182,7.8659,6.1094,6.1094,6.1094,7.634,6.1094,6.7468,6.6011,2.6173,5.4143,3.7815,4.857,7.3266,7.4129,4.7687,4.2665,5.6734,7.542,7.5277,2.9955,3.3363,4.3478,2.0519	ENSG00000128165	0.5939469933509827,1.188120722770691,-0.3588589429855346,-0.544538676738739,0.6571896076202393,0.5887124538421631,0.9065558910369872,0.4454109072685241,-0.3267109096050262,-0.1744677722454071,0.2847536504268646,0.4463686645030975,0.6493944525718689,0.6051450967788696,0.9966275095939636,0.0378235392272472,0.9628414511680604,0.8127196431159973,0.3429754674434662,-0.2306791841983795,0.4545853435993194,0.8864002227783203,0.957772731781006,0.1305153369903564,0.8834574818611145,0.8837304711341858,-0.1160650700330734,-0.0973288863897323,0.2309056967496872,-0.2186827063560485,-0.3219459354877472	ENSG00000025770	0.0479661636054515,0.2057921737432479,-0.048062153160572,-0.1055101230740547,0.063386470079422,0.0163263604044914,0.0988746508955955,-0.0313154011964798,-0.0127418637275695,-0.0694220811128616,-0.0093990061432123,-0.0760295391082763,0.0553286261856555,-0.0509196929633617,0.1168526411056518,-0.0839640274643898,0.0557722672820091,-0.0711211264133453,-0.0582198239862918,-0.0865844264626503,-0.0627019554376602,0.1172467470169067,0.158869594335556,0.0134008023887872,0.1101939901709556,0.1688044667243957,-0.0512194335460662,-0.0461525693535804,-0.0658296719193458,-0.0763043388724327,-0.0138125121593475	ENSG00000025770
MCV	11	49496388	rs116964860	3.95367e-10	ENSG00000086205,ENSG00000214891,ENSG00000182053,ENSG00000258817	FOLH1,TRIM64C,TRIM49B,OR4C13	4	ENSG00000086205	FOLH1	266166	-0.6876263830576167,-0.3574828229542109,-0.6907990048901861,-0.2512092911053188	ENSG00000258817	4.1346,5.4177,3.6892,1.481	ENSG00000214891	-0.4736441969871521,-0.4747652411460876,-0.6370675563812256,-0.3494034111499786	ENSG00000258817	-0.0814344882965087,0.0207886379212141,0.0091896364465355,0.0140860620886087	ENSG00000214891
MCV	21	47960837	rs8132725	4.00867e-10	ENSG00000160307,ENSG00000160305,ENSG00000160310,ENSG00000160299,ENSG00000160298,ENSG00000182362,ENSG00000160294,ENSG00000160285,ENSG00000160284,ENSG00000160282,ENSG00000142173	S100B,DIP2A,PRMT2,PCNT,C21orf58,YBEY,MCM3AP,LSS,SPATC1L,FTCD,COL6A2	11	ENSG00000160307	S100B	64284	-2.460159234421241,0.6342664622371981,-0.3194475590074951,1.866536958726716,0.3240659493357218,0.302775998286034,1.0209106035428757,0.9525130084118996,-0.0357404255182389,0.0419001378108976,-0.542887949774841	ENSG00000160299	3.0216,5.3937,4.0354,3.7599,4.3354,4.5862,5.8842,5.6734,3.1124,3.069,2.1367	ENSG00000160294	-0.8621495962142944,0.5808705687522888,-0.0151770785450935,1.2333712577819824,0.4999315738677978,0.3767041563987732,0.904523491859436,0.5028309226036072,0.2543055415153503,-0.1677091866731643,-0.366629809141159	ENSG00000160299	-0.196195974946022,-0.0475544035434722,-0.1062049120664596,0.2527808248996734,0.1384761035442352,0.038924753665924,0.1250191479921341,0.0915828421711921,0.0028204857371747,-0.0185948982834815,-0.384485512971878	ENSG00000160299
MCV	16	48123360	rs113254206	4.02717e-10	ENSG00000140798,ENSG00000102910,ENSG00000121270,ENSG00000196470	ABCC12,LONP2,ABCC11,SIAH1	4	ENSG00000140798	ABCC12	66569	-0.5439319659656355,0.3834087954280549,-0.1562006404990418,0.2067928114380439	ENSG00000102910	0.90045,3.4099,2.155,3.2113	ENSG00000102910	-0.6275203227996826,0.3764714300632477,-0.1716255843639373,0.3251472413539886	ENSG00000102910	-0.0266803763806819,0.0510090291500091,0.0280406381934881,0.0177715271711349	ENSG00000102910
MCV	6	6704530	rs1040963	4.1783e-10	ENSG00000112799,ENSG00000124491,ENSG00000124782	LY86,F13A1,RREB1	3	ENSG00000112799	LY86	116189	-0.6911889928142849,-0.8568983768618945,1.1225288014059671	ENSG00000124782	0.8698,1.7363,2.3696	ENSG00000124782	-0.4324591159820556,-0.0612417981028556,1.1314654350280762	ENSG00000124782	-0.0098204752430319,-0.1161409616470336,0.0806332677602768	ENSG00000124782
MCV	16	810344	rs189702130	4.1783e-10	ENSG00000102854,ENSG00000103245,ENSG00000162006,ENSG00000127586,ENSG00000007376,ENSG00000162004,ENSG00000103253,ENSG00000103254,ENSG00000127588,ENSG00000167945,ENSG00000103260,ENSG00000127585,ENSG00000127580,ENSG00000161999,ENSG00000103266,ENSG00000103269,ENSG00000140983,ENSG00000161996,ENSG00000172366,ENSG00000130731,ENSG00000127578,ENSG00000197562,ENSG00000257108,ENSG00000007541,ENSG00000161992,ENSG00000103227,ENSG00000005513,ENSG00000103326,ENSG00000162009,ENSG00000090565,ENSG00000184471,ENSG00000242612,ENSG00000103202,ENSG00000129925,ENSG00000086504,ENSG00000196557,ENSG00000103126,ENSG00000116176,ENSG00000185615,ENSG00000172236,ENSG00000076344,ENSG00000242173,ENSG00000095917	MSLN,NARFL,MSLNL,CHTF18,RPUSD1,CCDC78,HAGHL,FAM173A,GNG13,PRR25,METRN,FBXL16,WDR24,JMJD8,STUB1,RHBDL1,RHOT2,WDR90,FAM195A,C16orf13,WFIKKN1,RAB40C,NHLRC4,PIGQ,C16orf11,LMF1,SOX8,CAPN15,SSTR5,RAB11FIP3,C1QTNF8,DECR2,NME4,TMEM8A,MRPL28,CACNA1H,AXIN1,TPSG1,PDIA2,TPSAB1,RGS11,ARHGDIG,TPSD1	43	ENSG00000102854	MSLN	418	-1.094223927210524,0.7676132812415651,-0.3798488746123259,0.4220569626833389,0.2378573248217125,0.2345678147999096,0.3503287996560575,0.4030898282365429,-0.4843437631299063,-0.1457863580888277,0.2739378697315839,-0.6463129830162665,0.3146373464024148,0.20	ENSG00000007541	8.1259,3.3779,7.3821,6.8346,5.4383,3.4546,2.3953,1.6022,7.7907,5.0919,2.3429,3.4212,4.3314,3.9734,5.3864,6.1114,4.7791,4.6718,3.8896,2.9631,5.6361,4.9393,3.9118,5.2225,7.0901,2.1536,0.66148,5.9549,1.268,8.7676,0.44104,7.0423,6.1094,7.1419,7.7161,2.9897,6.7788,2.7574,7.6925,2.8931,6.1094,6.1094,2.2944	ENSG00000090565	-0.863285481929779,0.6118170022964478,-0.4211348593235016,0.5348137617111206,0.2963641583919525,0.1955522149801254,0.2987690567970276,0.4684443473815918,-0.3944495320320129,-0.2534865438938141,0.2996546030044555,-0.6249722242355347,0.3798564076423645,0.24	ENSG00000007541	-0.0411348566412925,0.0803988799452781,-0.0133211724460124,0.1665606498718261,0.0331188328564167,0.0278907530009746,0.067560501396656,0.0538773834705352,-0.1091278046369552,0.0208348259329795,0.0113291703164577,-0.0467701852321624,0.0849052742123603,0.004	ENSG00000007541
MCV	4	69536842	rs369707806	4.22669e-10	ENSG00000196620,ENSG00000197888,ENSG00000109181,ENSG00000087128,ENSG00000135220,ENSG00000083896,ENSG00000171234,ENSG00000185873,ENSG00000226894	UGT2B15,UGT2B17,UGT2B10,TMPRSS11E,UGT2A3,YTHDC1,UGT2B7,TMPRSS11B,TMPRSS11BNL	9	ENSG00000196620	UGT2B15	496	-1.0722465340572085,-0.8546627197955,-1.5118587132969366,-0.9779584632406788,-1.7336095817854047,0.0534238333711237,-1.3168877588009174,-0.3636655304039674,-0.4088638296343064	ENSG00000083896	5.5912,1.4654,5.9157,4.5475,4.7689,7.1552,4.072,1.3854,0.57424	ENSG00000083896	-1.0410290956497192,-0.7178279757499695,-1.0440858602523804,-0.8551065325737,-1.1691431999206543,0.1336902379989624,-0.9348726272583008,-0.528685986995697,-0.3643366694450378	ENSG00000083896	-0.0155959455296397,0.0029730666428804,-0.0013008341193199,-0.0104739926755428,0.0101539716124534,0.064571663737297,-0.0374054312705993,-0.0221851486712694,0.0045322254300117	ENSG00000083896
MCV	10	50226804	rs11814277	4.25598e-10	ENSG00000165383,ENSG00000165633,ENSG00000172538,ENSG00000204161,ENSG00000177354,ENSG00000128815,ENSG00000128805,ENSG00000165606	LRRC18,VSTM4,FAM170B,C10orf128,C10orf71,WDFY4,ARHGAP22,DRGX	8	ENSG00000165383	LRRC18	83562	-0.1944571068145062,-0.4076864492118631,-0.0696373397988424,-0.4544733387249036,-0.6691614114443386,0.5138835643471343,-0.1365687550894974,-0.9921276998029238	ENSG00000128815	2.1314,4.9215,3.6908,4.1334,2.2946,2.0908,3.3006,2.3339	ENSG00000165633	-0.2308510988950729,-0.1066887229681015,-0.2706983983516693,-0.607428789138794,-0.4855281710624695,0.2494843304157257,-0.367290198802948,-0.8035587072372437	ENSG00000128815	-0.0563245601952075,-0.146893173456192,-0.0468492396175861,-0.0493038818240165,-0.0140196569263935,0.0829228088259697,-0.0943700149655342,-0.0643668472766876	ENSG00000128815
MCV	7	100693575	rs7806980	4.28549e-10	ENSG00000169876,ENSG00000169871,ENSG00000106366,ENSG00000205277,ENSG00000106367,ENSG00000128564,ENSG00000167011,ENSG00000228273,ENSG00000169894,ENSG00000106384,ENSG00000106400,ENSG00000106397,ENSG00000106404,ENSG00000087085,ENSG00000214253,ENSG00000176125,ENSG00000087087,ENSG00000087077,ENSG00000196411,ENSG00000146828,ENSG00000128581,ENSG00000130427,ENSG00000172336,ENSG00000146830,ENSG00000172354,ENSG00000077080,ENSG00000106327,ENSG00000106330,ENSG00000106333	MUC17,TRIM56,SERPINE1,MUC12,AP1S1,VGF,NAT16,MUC3A,MUC3A,MOGAT3,ZNHIT1,PLOD3,CLDN15,ACHE,FIS1,UFSP1,SRRT,TRIP6,EPHB4,SLC12A9,RABL5,EPO,POP7,GIGYF1,GNB2,ACTL6B,TFR2,MOSPD3,PCOLCE	29	ENSG00000169876	MUC17	30222	-0.1900104141573039,1.278760727683601,0.2888125152462161,-0.66073362976065,0.0404681637831282,0.1479459154455496,-0.3587875015854324,-0.60265449390238,-0.6618990827945833,-0.3676087850278436,0.9543692817491936,-0.1716903181504326,1.0271403783422142,1.8295	ENSG00000106327	4.7583,4.7334,4.6208,5.1817,2.7443,-0.10337,3.8599,7.8298,7.3912,5.1971,5.7976,5.4129,6.4397,7.7677,3.3456,4.3857,5.0456,7.6741,6.1094,6.9273,4.0736,6.1094,7.1978,6.1094,6.1094,6.1094,6.1094,6.4308,6.1094	ENSG00000228273	-0.3341054320335388,1.0247960090637207,-0.3427566885948181,-0.2598477303981781,0.3099107146263122,-0.1670690327882766,-0.4766744077205658,-0.3438746929168701,-0.2922396659851074,-0.3284642398357391,0.9351471662521362,0.1661718934774398,0.664833664894104,1	ENSG00000106327	-0.0501407757401466,0.012812023051083,-0.2117436528205871,-0.0295784082263708,-0.0020586270838975,-0.0644194632768631,-0.0323613472282886,-0.0014047771692276,-0.0207111500203609,-0.0081077441573143,-0.0231923870742321,-0.060686282813549,-0.015954600647091	ENSG00000106327
MCV	2	20395711	rs35558536	4.47713e-10	ENSG00000115884,ENSG00000068697,ENSG00000055917,ENSG00000132031,ENSG00000118965,ENSG00000143878,ENSG00000183891,ENSG00000118960,ENSG00000143869	SDC1,LAPTM4A,PUM2,MATN3,WDR35,RHOB,TTC32,HS1BP3,GDF7	9	ENSG00000115884	SDC1	29483	0.1908678839654363,-0.0392743342028516,0.3922756468023984,-1.1933879943574026,0.3645304824455254,0.970046737422584,-0.3872543990504968,0.4982767531708008,-0.4008911403186104	ENSG00000143878	3.7615,1.4228,4.1997,0.80068,0.61647,0.54991,1.4371,-0.21973,1.8367	ENSG00000055917	0.1331661194562912,-0.3172226846218109,0.4206813871860504,-0.7433042526245117,-0.0665661171078682,0.4759347438812256,-0.1127284541726112,0.1074627563357353,-0.5275378823280334	ENSG00000143878	-0.0700980126857757,-0.3317795097827911,0.1056305393576622,-0.0853540375828743,-0.0375995710492134,-0.3066821992397308,0.0859896913170814,-0.0312711112201213,-0.0267254225909709	ENSG00000055917
MCV	16	4390589	rs111914720	4.52898e-10	ENSG00000217930,ENSG00000126603,ENSG00000168140,ENSG00000090447,ENSG00000262246,ENSG00000103423,ENSG00000185739,ENSG00000103415,ENSG00000153406,ENSG00000089486,ENSG00000205832,ENSG00000162104,ENSG00000153443,ENSG00000102858,ENSG00000168101,ENSG00000166246,ENSG00000168096,ENSG00000103199,ENSG00000267795,ENSG00000140623,ENSG00000005339,ENSG00000067836	PAM16,GLIS2,VASN,TFAP4,CORO7,DNAJA3,SRL,HMOX2,NMRAL1,CDIP1,C16orf96,ADCY9,UBALD1,MGRN1,NUDT16L1,C16orf71,ANKS3,ZNF500,SMIM22,SEPT12,CREBBP,ROGDI	22	ENSG00000217930	PAM16	15019	0.7101643448910068,-0.2418760365339686,-0.3825846491000052,0.5650641944363857,0.225276316102859,0.4728622233314867,-0.0024232745929522,0.2267787080229509,0.6656613469621303,0.4161072862635329,0.0845298757517349,0.4489820457346019,0.2946011459570878,0.8348504966626509,0.3538433697624704,0.2623749227826847,0.7698902848871797,0.0707044499237845,-0.4072544472695472,0.2114913761026683,1.83136560013938,0.5653150882768527	ENSG00000005339	4.2785,5.8716,3.6083,6.0883,4.275,2.1484,4.7516,1.4141,1.3856,2.0161,3.3791,2.1875,3.9261,3.5946,1.9025,2.824,3.9312,2.2774,4.289,3.4671,1.8847,5.5804	ENSG00000090447	0.7114951014518738,-0.081651747226715,-0.3453307449817657,0.4768935441970825,0.0334046930074691,0.5016867518424988,0.0100768655538558,0.3223544955253601,0.6607682704925537,0.1878405064344406,-0.0142460670322179,0.4160696566104889,0.4206186234951019,0.9090909361839294,0.3385449051856994,0.1719986349344253,0.5749139189720154,0.1433326005935669,-0.2769120633602142,-0.1053659543395042,1.2212148904800415,0.5547216534614563	ENSG00000005339	0.0599052794277668,-0.1369665712118148,-0.1588615477085113,0.0969944223761558,0.0495311729609966,0.0882275328040123,0.063357874751091,-0.0301195513457059,0.1131970211863517,-0.0144641688093543,0.0005698706954717,-0.0461325757205486,0.0169704407453537,0.0186549704521894,-0.0172177962958812,0.013868567533791,-0.008324421942234,0.0243766941130161,-0.0223189983516931,-0.0041230153292417,0.1581709682941436,0.0208447873592376	ENSG00000005339
MCV	11	65783267	rs182850432	4.57088e-10	ENSG00000175315,ENSG00000175294,ENSG00000175376,ENSG00000175334,ENSG00000175229,ENSG00000087365,ENSG00000175467,ENSG00000175115,ENSG00000175550,ENSG00000175573,ENSG00000175592,ENSG00000175602,ENSG00000172500,ENSG00000172543,ENSG00000172638,ENSG00000172757,ENSG00000172732,ENSG00000172803,ENSG00000172818,ENSG00000254470,ENSG00000174996,ENSG00000174903,ENSG00000174871,ENSG00000174851,ENSG00000179292,ENSG00000172922,ENSG00000174807,ENSG00000172977,ENSG00000174791,ENSG00000174744,ENSG00000174684,ENSG00000173039,ENSG00000174669,ENSG00000213445,ENSG00000197136,ENSG00000173327,ENSG00000174576,ENSG00000173338,ENSG00000173442,ENSG00000176973,ENSG00000173465,ENSG00000174547,ENSG00000174516,ENSG00000168056,ENSG00000254986,ENSG00000142186,ENSG00000174483	CST6,CATSPER1,EIF1AD,BANF1,GAL3ST3,SF3B2,SART1,PACS1,DRAP1,C11orf68,FOSL1,CCDC85B,FIBP,CTSW,EFEMP2,CFL1,MUS81,SNX32,OVOL1,AP5B1,KLC2,RAB1B,CNIH2,YIF1A,TMEM151A,RNASEH2C,CD248,KAT5,RIN1,BRMS1,B3GNT1,RELA,SLC29A2,SIPA1,PCNXL3,MAP3K11,NPAS4,KCNK7,EHBP1L1,FAM89B,SSSCA1,MRPL11,PELI3,LTBP3,DPP3,SCYL1,BBS1	47	ENSG00000175315	CST6	3955	-0.8076905323375256,-0.8932063946757429,0.1448477647857616,0.7170736659263214,-0.9553796720226596,-0.0699129152524759,0.4921284175761493,1.890743844212616,0.3679963151248545,0.3068095340088793,-1.4319682058047718,1.0146366929813364,0.2582999990292215,0.11	ENSG00000175115	2.1959,1.9667,2.3581,2.5103,1.2861,1.9241,2.5043,3.059,2.4457,2.5578,3.1503,2.4478,3.1539,3.0289,1.9201,4.1123,3.359,4.7001,5.9019,3.856,1.8371,2.6271,1.4666,1.7486,2.0408,4.9466,-0.5958,5.0737,0.93598,2.121,0.88334,6.297,2.3453,6.9265,6.3142,6.452,2.1642,5.9541,6.2247,2.4085,2.3654,4.5493,2.2075,3.889,2.1766,4.164,2.7671	ENSG00000213445	-0.476094126701355,-0.5624193549156189,0.3378556668758392,0.5366150736808777,-0.5551462173461914,0.4627772867679596,0.6390799283981323,1.046014666557312,0.7493734359741211,0.3879638612270355,-0.7280759215354919,1.0327885150909424,0.4760768711566925,0.1398	ENSG00000173039	-0.1010779365897178,-0.0073358155786991,0.0917922407388687,-0.0006800629198551,-0.0411018282175064,0.1055142432451248,0.0971990153193473,0.0335464663803577,-0.1111525446176529,-0.0277683995664119,-0.0959876924753189,-0.095753900706768,-0.0622491240501403,	ENSG00000172732
MCV	16	416302	rs142161697	4.65586e-10	ENSG00000086504,ENSG00000103126,ENSG00000129925,ENSG00000103202,ENSG00000242612,ENSG00000090565,ENSG00000185615,ENSG00000076344,ENSG00000242173,ENSG00000269881,ENSG00000167930,ENSG00000007392,ENSG00000103326,ENSG00000086506,ENSG00000206172,ENSG00000188536,ENSG00000161992,ENSG00000007541,ENSG00000257108,ENSG00000206177,ENSG00000130656,ENSG00000197562,ENSG00000103148,ENSG00000127578,ENSG00000130731,ENSG00000172366,ENSG00000161996,ENSG00000103152,ENSG00000007384,ENSG00000140983,ENSG00000103269,ENSG00000161980,ENSG00000161981,ENSG00000103266,ENSG00000161999,ENSG00000127580,ENSG00000127585,ENSG00000234769,ENSG00000103260,ENSG00000103254,ENSG00000103253,ENSG00000162004,ENSG00000103245,ENSG00000102854,ENSG00000162006,ENSG00000127586,ENSG00000007376,ENSG00000127588,ENSG00000167945	MRPL28,AXIN1,TMEM8A,NME4,DECR2,RAB11FIP3,PDIA2,RGS11,ARHGDIG,ITFG3,ITFG3,LUC7L,CAPN15,HBQ1,HBA1,HBA2,C16orf11,PIGQ,NHLRC4,HBM,HBZ,RAB40C,NPRL3,WFIKKN1,C16orf13,FAM195A,WDR90,MPG,RHBDF1,RHOT2,RHBDL1,POLR3K,SNRNP25,STUB1,JMJD8,WDR24,FBXL16,WASH4P,METRN,FAM173A,HAGHL,CCDC78,NARFL,MSLN,MSLNL,CHTF18,RPUSD1,GNG13,PRR25	49	ENSG00000086504	MRPL28	4225	0.2152240738482802,1.3748027133411589,0.4392275636234957,1.4717705950408586,0.3272133577764565,1.105938405569081,0.1683745990977776,0.3319384844476562,-0.2668484912919285,-0.2148295729367122,0.1673211647571385,0.5820382110563245,0.622696872476608,1.5456371583123871,0.0378265384809912,1.6701942640213898,-0.6607685688251007,1.784742878132766,0.5079049185324414,0.5816365822382378,0.0794658365871749,0.328931729017117,1.5165805450817753,-0.205664481770718,0.7318015943567504,0.9101248874048372,0.8205197942939797,0.998040743850294,-0.2314099547018822,1.004608252782707,0.2952501790879965,-0.0462401258908494,0.5647284447374196,0.91063652355761,0.2011245238280594,0.3146373464024148,-0.6463129830162665,0.1861642768123812,0.2739378697315839,0.4030898282365429,0.3503287996560575,0.2345678147999096,0.7676132812415651,-1.094223927210524,-0.3798488746123259,0.4220569626833389,0.2378573248217125,-0.4843437631299063,-0.1457863580888277	ENSG00000007541	7.7161,6.7788,7.1419,6.1094,7.0423,8.7676,7.6925,6.1094,6.1094,6.1094,6.1094,7.7787,5.9549,6.2976,0.56102,-999.0,7.0901,5.2225,3.9118,6.1094,6.1094,4.9393,7.3884,5.6361,2.9631,3.8896,4.6718,6.1094,6.1094,4.7791,6.1114,6.1094,7.6876,5.3864,3.9734,4.3314,3.4212,-999.0,2.3429,1.6022,2.3953,3.4546,3.3779,8.1259,7.3821,6.8346,5.4383,7.7907,5.0919	ENSG00000090565	0.2100708335638046,1.2097402811050415,0.4622344970703125,1.2376519441604614,0.3089572191238403,0.7203410267829895,0.0471250899136066,0.1953280419111251,-0.2640562057495117,-0.2179211527109146,0.1971477568149566,0.5855315327644348,0.6331588625907898,1.4555515050888062,0.4333624243736267,-999.0,-0.5416164398193359,1.5313183069229126,0.3895200192928314,0.5739182829856873,0.5618000030517578,0.5043596625328064,1.3638534545898438,-0.2618568837642669,0.6986335515975952,0.8633129596710205,0.7867701053619385,0.5571578741073608,-0.175386369228363,0.6732640862464905,0.2667961716651916,0.0083656888455152,0.6651068329811096,0.9699742794036864,0.2487270385026931,0.3798564076423645,-0.6249722242355347,-999.0,0.2996546030044555,0.4684443473815918,0.2987690567970276,0.1955522149801254,0.6118170022964478,-0.863285481929779,-0.4211348593235016,0.5348137617111206,0.2963641583919525,-0.3944495320320129,-0.2534865438938141	ENSG00000007541	0.0336489602923393,0.0387587063014507,0.0927773416042327,0.0699236914515495,-0.012274220585823,0.0033350472804158,0.082092210650444,-0.014437723904848,-0.0217424239963293,0.0174948554486036,-0.0169512014836072,0.0757070779800415,0.0460450984537601,0.2431309968233108,0.1085171476006507,-999.0,0.0117407636716961,0.1690374463796615,0.051830418407917,0.1809268742799759,0.1530367285013198,-0.0038946918211877,0.1625922918319702,-0.0028762873262166,-0.0008854251354932,0.1335251927375793,0.1101520061492919,0.01055558770895,-0.1638200879096985,0.0261957272887229,0.0265672206878662,0.059070635586977,0.1283156275749206,-0.0570131950080394,0.0042908461764454,0.0849052742123603,-0.0467701852321624,-999.0,0.0113291703164577,0.0538773834705352,0.067560501396656,0.0278907530009746,0.0803988799452781,-0.0411348566412925,-0.0133211724460124,0.1665606498718261,0.0331188328564167,-0.1091278046369552,0.0208348259329795	ENSG00000086506
MCV	20	55672288	rs1980828	4.76431e-10	ENSG00000101144,ENSG00000054796,ENSG00000101146,ENSG00000256222,ENSG00000132819,ENSG00000124092,ENSG00000124253,ENSG00000087510	BMP7,SPO11,RAE1,MTRNR2L3,RBM38,CTCFL,PCK1,TFAP2C	8	ENSG00000101144	BMP7	169397	-0.7053939151567369,0.2660562339436116,0.536786124262335,-0.9009156290214416,1.90465714227326,-0.0475427726085702,-0.0449976078718479,-0.7352772196355886	ENSG00000132819	8.3274,6.2405,6.5478,4.0814,6.1094,7.0951,3.3133,1.2459	ENSG00000101144	-0.5824116468429565,-0.0345945879817009,0.3346720337867737,-0.6032000780105591,1.677694320678711,-0.076759822666645,0.0710592195391655,-1.072909235954285	ENSG00000132819	-0.0874888151884079,-0.0111302770674228,0.1597284823656082,-0.0337554030120372,0.3280065357685089,-0.0252466909587383,-0.011947114020586,-0.090424433350563	ENSG00000132819
MCV	1	77954397	rs12034334	4.80839e-10	ENSG00000036549,ENSG00000154027,ENSG00000142892,ENSG00000077254,ENSG00000180488,ENSG00000162614,ENSG00000162613,ENSG00000162616,ENSG00000137960	ZZZ3,AK5,PIGK,USP33,FAM73A,NEXN,FUBP1,DNAJB4,GIPC2	9	ENSG00000036549	ZZZ3	194707	0.2968229045570052,0.3651344083145891,-0.6833711433938174,-0.1600801859708937,-1.0888056822731056,-1.2062100159538496,0.3259814147293175,0.2925353370090041,-0.3085153449902473	ENSG00000154027	1.8475,5.0492,3.2595,1.8408,2.7328,2.0221,1.5925,2.7421,2.752	ENSG00000154027	0.009122253395617,-0.2390147894620895,-0.5210017561912537,-0.055796880275011,-0.369046539068222,-0.7630884051322937,0.3786401748657226,0.0150514403358101,-0.3464542031288147	ENSG00000162613	0.0929099172353744,-0.1354826688766479,0.0141505245119333,0.0599668100476264,0.0220343694090843,-0.1293124556541443,0.2098604142665863,-0.0899455994367599,-0.0761847048997879	ENSG00000162613
MCV	7	30503363	rs1558068	4.83059e-10	ENSG00000106100,ENSG00000006625,ENSG00000106105,ENSG00000180233,ENSG00000241644,ENSG00000106113,ENSG00000106125,ENSG00000180354,ENSG00000240583,ENSG00000250424,ENSG00000106086,ENSG00000106080,ENSG00000136193,ENSG00000106128	NOD1,GGCT,GARS,ZNRF2,INMT,CRHR2,FAM188B,MTURN,AQP1,AQP1,PLEKHA8,FKBP14,SCRN1,GHRHR	14	ENSG00000106100	NOD1	15037	-0.1468544583301513,0.0686502189825435,-0.3804277595383194,0.088764478036344,0.3679374693456461,-0.7550058733622848,-0.2671412198065448,-0.1545257645815604,0.8550978260319598,-0.2884157728318811,-0.3116400523639046,-1.3492894478223896,0.2567414729340616,-	ENSG00000240583	4.8948,1.491,2.1576,1.3844,1.6524,4.0622,1.0957,2.5081,1.3055,1.3383,2.3458,3.0335,2.8959,1.2825	ENSG00000106100	0.1968791633844375,-0.1910546869039535,-0.2300141304731369,0.0912920609116554,0.041022777557373,-0.3855341076850891,-0.2493923604488372,-0.010734005831182,0.7140258550643921,-0.0515769496560096,-0.2078171521425247,-0.954556405544281,-0.210941344499588,-0.6313000321388245	ENSG00000240583	-0.0544011555612087,0.0969504415988922,0.1506718248128891,0.0949908643960952,-0.1857474148273468,-0.1127493754029274,-0.0531143173575401,-0.0508637279272079,0.0312575325369834,0.0071987817063927,0.012648332864046,-0.1584152579307556,-0.1485992521047592,-0	ENSG00000106105
MCV	5	149211868	rs32578	4.85289e-10	ENSG00000155846,ENSG00000132915,ENSG00000155850,ENSG00000113716,ENSG00000164296,ENSG00000183111,ENSG00000113712,ENSG00000182578,ENSG00000113721,ENSG00000113722,ENSG00000011083,ENSG00000127743,ENSG00000070808,ENSG00000145882,ENSG00000164284	PPARGC1B,PDE6A,SLC26A2,HMGXB3,TIGD6,ARHGEF37,CSNK1A1,CSF1R,PDGFRB,CDX1,SLC6A7,IL17B,CAMK2A,PCYOX1L,GRPEL2	15	ENSG00000155846	PPARGC1B	102007	0.629611992269819,0.5723422740251287,-0.8125082082842285,0.610737821963029,0.219629233577956,-0.7401691893320865,0.0408941806612291,0.6248696719592957,2.2048610669759485,-0.8556265630789911,-0.8202171457804717,0.2065359608839117,-1.0706552438813854,-0.5124131938982708,0.882540103673345	ENSG00000113721	4.4485,2.744,4.6084,5.8263,6.1632,1.5826,2.236,4.8441,2.9474,3.2759,2.0113,3.4134,1.2209,3.765,3.5907	ENSG00000164296	0.7016115784645081,0.3929247260093689,-0.1356119364500045,0.5075233578681946,-0.0993443578481674,-0.0604658760130405,-0.3133464157581329,0.0061537325382232,1.5418225526809692,-0.5043697953224182,-0.4905562698841095,-0.2933843731880188,-0.8987674713134766,-0.2699197828769684,0.4985049068927765	ENSG00000113721	0.2125061601400375,-0.0658386498689651,-0.0012036422267556,0.1063695475459098,0.0269475597888231,-0.0129800336435437,0.0428435057401657,-0.042410459369421,-0.2117116600275039,-0.0405961349606514,-0.0821980088949203,-0.0946327969431877,-0.0879250168800354,0.0357108935713768,0.0743574053049087	ENSG00000155846
MCV	2	111091622	rs62162561	5.06991e-10	ENSG00000144061,ENSG00000256671,ENSG00000257207,ENSG00000144063,ENSG00000183054,ENSG00000169679,ENSG00000153093,ENSG00000256977	NPHP1,LIMS3L,LIMS3,MALL,RGPD6,BUB1,ACOXL,LIMS3	8	ENSG00000144061	NPHP1	128979	-0.5109136105029297,-0.6029103836855749,-0.077058641948758,-0.5453021201207889,-0.4782250084873287,0.2655272618628902,0.5048490709558526,-0.2395500648594953	ENSG00000153093	1.5587,-999.0,0.96013,2.4382,-999.0,4.4578,10.493,-999.0	ENSG00000153093	-0.4791533946990967,-999.0,-0.2402852475643158,-0.4908786118030548,-999.0,0.040494367480278,0.0187276303768157,-999.0	ENSG00000169679	-0.0547065809369087,-999.0,0.0049245208501815,-0.2224591821432113,-999.0,0.3998906016349792,-0.0099379159510135,-999.0	ENSG00000169679
MCV	6	613930	rs55698539	5.33335e-10	ENSG00000188996,ENSG00000112685,ENSG00000137265,ENSG00000112679	HUS1B,EXOC2,IRF4,DUSP22	4	ENSG00000188996	HUS1B	43033	-0.0333996484119135,-0.5250326015831288,-0.9451815586971232,-0.2889349725555278	ENSG00000188996	0.29464,6.3187,0.87902,0.79214	ENSG00000112685	-0.0265229977667331,-0.1388399451971054,-0.313482403755188,-0.1959840953350067	ENSG00000188996	-0.0087338108569383,0.1001039147377014,0.0843166932463646,-0.0274998545646667	ENSG00000112685
MCV	6	111725129	rs139768221	5.39511e-10	ENSG00000009413,ENSG00000173214,ENSG00000056972,ENSG00000112394,ENSG00000197498,ENSG00000155115,ENSG00000010810	REV3L,KIAA1919,TRAF3IP2,SLC16A10,RPF2,GTF3C6,FYN	7	ENSG00000009413	REV3L	79789	0.9657721966943952,-0.1773073968834558,0.5169820102366465,0.0771810094971036,-0.6714579033006296,0.0793206135941598,0.6002574674088611	ENSG00000009413	7.32,7.6675,6.9297,7.7647,1.8338,2.8467,3.1029	ENSG00000112394	0.8532078266143799,-0.0297830067574977,0.1893614083528518,0.3971004784107208,-0.6311713457107544,-0.1017200276255607,0.3880673348903656	ENSG00000009413	0.1600084006786346,0.0326840914785862,-0.0034314072690904,0.1721356809139251,0.1692062616348266,0.0434365272521972,-0.1273961961269378	ENSG00000112394
MCV	19	12791083	rs140267918	5.42001e-10	ENSG00000095059,ENSG00000105583,ENSG00000123154,ENSG00000104774,ENSG00000132004,ENSG00000188033,ENSG00000105576,ENSG00000123144,ENSG00000198356,ENSG00000173875,ENSG00000039987,ENSG00000171223,ENSG00000167815,ENSG00000104889,ENSG00000249709,ENSG00000196826,ENSG00000105613,ENSG00000132026,ENSG00000242852,ENSG00000095066,ENSG00000105612,ENSG00000105610,ENSG00000105607,ENSG00000161860,ENSG00000180855,ENSG00000179115,ENSG00000179218,ENSG00000179262,ENSG00000179271,ENSG00000196466,ENSG00000179284,ENSG00000198342,ENSG00000008441,ENSG00000188868,ENSG00000197857,ENSG00000104903,ENSG00000104907,ENSG00000160877,ENSG00000104915,ENSG00000160888	DHPS,WDR83OS,WDR83,MAN2B1,FBXW9,ZNF490,TNPO2,C19orf43,ASNA1,ZNF791,BEST2,JUNB,PRDX2,RNASEH2A,ZNF564,ZNF709,MAST1,RTBDN,ZNF709,HOOK2,DNASE2,KLF1,GCDH,SYCE2,ZNF443,FARSA,CALR,RAD23A,GADD45GIP1,ZNF799,DAND5,ZNF442,NFIX,ZNF563,ZNF44,LYL1,TRMT1,NACC1,STX10,IER2	40	ENSG00000095059	DHPS	1633	0.9503412828397746,0.6620215387326442,1.0807644233278717,1.0670372428945485,0.2764529583141028,0.2956027199301284,1.4714650902126458,1.1874568086171,1.2208024237124575,0.8109909677468066,-0.2921459298661607,1.725037026413246,2.463755371701833,0.6887271563201761,-0.0130753932774779,-0.0917807928179392,1.3989695798885056,0.3256657794962695,0.1118642209457097,1.0368952121371962,-0.6837548317681957,3.1295504720193303,0.339336377878871,1.9848471401411576,0.2459388507063314,0.2066024624522565,0.4915576940275781,1.1640544800409331,1.0930496034776551,0.0520968569632291,0.4377663591915535,0.4344658698425442,1.1234799668284854,-0.1518432850626485,0.4614233537719368,1.5969881856147026,0.9918400641960344,0.9573726241939322,0.5268519800667428,1.0849481687703286	ENSG00000105610	6.1094,7.911,7.6147,7.7222,5.3305,5.9759,5.319,1.7279,6.1094,5.1227,6.1094,6.1094,6.1094,7.3418,7.7995,6.2292,7.738,7.7806,3.9631,6.8128,6.1094,6.1094,6.1094,6.1094,3.0345,6.1094,7.7559,6.1094,7.956,1.8183,6.1094,1.8488,7.4624,1.7746,1.334,7.7625,6.4916,6.1047,4.1391,6.9613	ENSG00000179271	0.7743171453475952,0.5048103928565979,0.565086305141449,0.6169880628585815,0.4637301862239837,0.2466222792863845,1.1419962644577026,0.880683422088623,0.8084433674812317,0.3420434594154358,-0.3084148168563843,1.4790915250778198,1.916335105895996,0.6787224411964417,0.1207251399755477,-0.0732745677232742,0.6365299820899963,-0.0314560011029243,-0.0281987879425287,0.7173865437507629,0.0275113359093666,2.6710023880004883,0.6450234055519104,1.2211261987686155,-0.0483003333210945,0.4679573178291321,0.4135832190513611,1.144700288772583,0.772426426410675,-0.0098530733957886,0.3378354609012604,-0.0119013842195272,0.7853224873542786,-0.1110967323184013,0.3541324436664581,1.773843765258789,0.8816475868225098,0.9210139513015748,0.5973499417304993,1.496639370918274	ENSG00000105610	0.0825623050332069,-0.0398212745785713,0.1313458681106567,0.0513519942760467,0.0134509429335594,0.032242052257061,0.0994244068861007,-0.0154326874762773,0.0394276902079582,0.0108100846409797,-0.0519285723567009,-0.1963065415620803,0.1107773184776306,0.240135908126831,0.0121340379118919,-0.0198955796658992,0.0010732319205999,-0.0672658085823059,0.0025111334398388,0.083831176161766,0.0757073611021041,0.4371363222599029,0.147081658244133,0.2510323822498321,0.0309469923377037,0.192012682557106,0.0242483206093311,0.1921589970588684,0.0941162258386612,0.0300069712102413,-0.0116287199780344,0.0121740866452455,-0.0956161245703697,0.0182799119502306,0.0430820137262344,0.1647378653287887,0.1771557331085205,0.082945816218853,0.0580018945038318,-0.1327543407678604	ENSG00000105610
MCV	9	34077903	rs78335699	5.54626e-10	ENSG00000137073,ENSG00000198876,ENSG00000165006,ENSG00000186638,ENSG00000164978,ENSG00000107341,ENSG00000164976,ENSG00000164972,ENSG00000010438,ENSG00000122735,ENSG00000164970,ENSG00000168913	UBAP2,DCAF12,UBAP1,KIF24,NUDT2,UBE2R2,KIAA1161,C9orf24,PRSS3,DNAI1,FAM219A,ENHO	12	ENSG00000137073	UBAP2	28956	0.8829146194620059,1.9093751907100127,0.4693245158442117,0.7683802668875948,0.3334782206741554,1.1371092415077404,-0.5551407168260802,0.5232551714952582,-0.7486350244309818,-0.1356237582156846,0.5905450015511239,-0.6435235623748605	ENSG00000198876	5.4741,2.7864,2.8498,3.4555,3.4691,5.3482,3.6455,1.641,4.6798,1.2507,1.0182,-0.23407	ENSG00000137073	0.6731815934181213,1.1815237998962402,0.5736766457557678,0.510637104511261,0.2568106055259704,1.029860019683838,-0.4014537632465362,0.2428676038980484,-0.4804287552833557,-0.1176697015762329,0.1618225425481796,-0.5421856641769409	ENSG00000198876	0.1563802510499954,0.1413421779870987,0.0311347227543592,0.1519716531038284,0.0357105433940887,-0.0389909110963344,-0.0434585250914096,-0.0637745335698127,-0.0337654277682304,-0.066213272511959,-0.0840676873922348,-0.1312920600175857	ENSG00000137073
MCV	12	120671647	rs76382809	5.61048e-10	ENSG00000089159,ENSG00000089157,ENSG00000089154,ENSG00000089163,ENSG00000170890,ENSG00000111737,ENSG00000135097,ENSG00000111775,ENSG00000170855,ENSG00000257218,ENSG00000111786,ENSG00000088986,ENSG00000135127,ENSG00000022840,ENSG00000110871,ENSG00000167272,ENSG00000122966,ENSG00000157782,ENSG00000110917,ENSG00000175970,ENSG00000122971	PXN,RPLP0,GCN1L1,SIRT4,PLA2G1B,RAB35,MSI1,COX6A1,TRIAP1,GATC,SRSF9,DYNLL1,CCDC64,RNF10,COQ5,POP5,CIT,CABP1,MLEC,UNC119B,ACADS	21	ENSG00000089159	PXN	31927	1.108925460793777,1.7902337690199686,0.3393872723408097,0.5417483618718351,0.0430350266090772,0.5339465109613711,-0.3819200376832898,-0.0415680646382234,0.566831741525927,-0.1210561051754171,0.3018110630293015,-0.5504881890372084,-0.0952783658903465,2.049184326101709,0.4857840544211668,0.50900874813157,0.7287886583843257,-0.7057156092514137,0.5189788789929367,0.7169308304173033,1.086558254624503	ENSG00000022840	5.8168,2.2179,2.7236,4.0879,3.9272,4.2458,3.1263,7.8586,3.0443,7.6089,7.7887,6.1094,3.3257,6.1094,6.1094,7.7972,4.234,6.1094,6.1094,6.1094,6.1094	ENSG00000111775	0.8265851736068726,1.425459861755371,0.769531786441803,0.1632886976003646,0.0996558666229248,0.5931242108345032,-0.4009910821914673,0.1206167191267013,0.1922763288021087,-0.154602974653244,0.1987569481134414,-0.4349206387996673,0.044996578246355,1.5601067543029783,0.1768366247415542,0.5281080603599548,0.7744731307029724,-0.3178790211677551,0.6575707197189331,0.492401510477066,0.9465032815933228	ENSG00000022840	-0.1069621369242668,0.0216935314238071,0.1623163074254989,0.013176224194467,-0.0636518597602844,0.0516663566231727,-0.0700230151414871,-0.0824161022901535,0.0761094167828559,0.0593587681651115,0.0452584065496921,-0.2156404703855514,0.0144646037369966,0.12	ENSG00000122966
MCV	5	149431025	rs4705411	5.66239e-10	ENSG00000164296,ENSG00000113716,ENSG00000182578,ENSG00000155850,ENSG00000113721,ENSG00000132915,ENSG00000113722,ENSG00000011083,ENSG00000070808,ENSG00000183876,ENSG00000070814,ENSG00000155846,ENSG00000019582,ENSG00000164587,ENSG00000070614,ENSG00000183111	TIGD6,HMGXB3,CSF1R,SLC26A2,PDGFRB,PDE6A,CDX1,SLC6A7,CAMK2A,ARSI,TCOF1,PPARGC1B,CD74,RPS14,NDST1,ARHGEF37	16	ENSG00000164296	TIGD6	50295	0.219629233577956,0.610737821963029,0.6248696719592957,-0.8125082082842285,2.2048610669759485,0.5723422740251287,-0.8556265630789911,-0.8202171457804717,-1.0706552438813854,-0.5061331893371023,0.3767187006044822,0.629611992269819,-0.825393406298127,-0.645744577888359,-0.3015381781124118,-0.7401691893320865	ENSG00000113721	6.1632,5.8263,4.8441,4.6084,2.9474,2.744,3.2759,2.0113,1.2209,1.2784,2.0384,4.4485,1.6371,0.28568,0.76075,1.5826	ENSG00000164296	-0.0993443578481674,0.5075233578681946,0.0061537325382232,-0.1356119364500045,1.5418225526809692,0.3929247260093689,-0.5043697953224182,-0.4905562698841095,-0.8987674713134766,-0.4290567934513092,0.7343111634254456,0.7016115784645081,-0.6490645408630371,-	ENSG00000113721	0.0269475597888231,0.1063695475459098,-0.042410459369421,-0.0012036422267556,-0.2117116600275039,-0.0658386498689651,-0.0405961349606514,-0.0821980088949203,-0.0879250168800354,-0.1666319370269775,0.2106475830078125,0.2125061601400375,0.0273220930248498,-0.1632388979196548,-0.0384260229766368,-0.0129800336435437	ENSG00000155846
MCV	2	24197129	rs35949373	5.72796e-10	ENSG00000205639,ENSG00000173960,ENSG00000119778,ENSG00000163026,ENSG00000119782,ENSG00000115128,ENSG00000219626,ENSG00000115129,ENSG00000176732,ENSG00000186453,ENSG00000198399	MFSD2B,UBXN2A,ATAD2B,C2orf44,FKBP1B,SF3B14,FAM228B,TP53I3,PFN4,FAM228A,ITSN2	11	ENSG00000205639	MFSD2B	35822	2.115263739089255,0.6515729944701069,0.6770353007153901,0.3689114890203065,0.5088878646805589,-0.2611011367056334,0.1872094474978689,-0.0720922865499531,0.445256501093196,-0.013506915015151,0.7011035966642802	ENSG00000205639	6.1094,6.922,8.2594,6.1094,6.1094,7.518,7.2996,7.3303,7.339,5.2635,4.9634	ENSG00000119778	1.5477122068405151,0.5774407386779785,0.5796900391578674,0.1425195932388305,0.2102156430482864,-0.4268318712711334,0.1961510628461837,0.0053035928867757,0.038209855556488,-0.1467480659484863,0.748272716999054	ENSG00000205639	0.2514688372611999,0.0845577344298362,0.0902397483587265,0.0602441765367984,-0.0845956206321716,-0.0148235317319631,-0.0107207540422678,-0.0282598622143268,-0.0248259659856557,-0.0364948846399784,0.0405066385865211	ENSG00000205639
MCV	11	122937456	rs113954756	5.72796e-10	ENSG00000109971,ENSG00000188909,ENSG00000166250,ENSG00000109944,ENSG00000109943,ENSG00000154127,ENSG00000023171	HSPA8,BSX,CLMP,C11orf63,CRTAM,UBASH3B,GRAMD1B	7	ENSG00000109971	HSPA8	3518	0.7296518453037151,-0.6667127797220233,0.3469426369932445,-0.2640148199814701,0.0373476502332203,-0.197444900833161,0.8138918286948172	ENSG00000023171	5.3457,1.7967,5.4259,3.1478,2.8678,0.89744,1.3319	ENSG00000166250	1.0513163805007937,-0.6830867528915405,-0.0944146439433097,-0.3834332525730133,-0.2238159626722335,0.0242570433765649,0.3089363873004913	ENSG00000109971	0.0945381969213485,-0.0128950718790292,-0.1562251448631286,-0.0270946957170963,-0.0166902989149093,-0.0153085505589842,-0.0150763532146811	ENSG00000109971
MCV	22	44324727	rs738409	5.80764e-10	ENSG00000100344,ENSG00000100347,ENSG00000100341,ENSG00000130540,ENSG00000188677,ENSG00000186976,ENSG00000138964,ENSG00000138944	PNPLA3,SAMM50,PNPLA5,SULT4A1,PARVB,EFCAB6,PARVG,KIAA1644	8	ENSG00000100344	PNPLA3	5108	-0.2561237098536447,0.4152378843374929,-0.7680957463765041,-0.7034085869586758,-0.2430351812780754,0.0877335128783026,0.0901603224775654,-0.5772004056609357	ENSG00000100347	5.1113,3.836,0.41478,0.87408,2.1297,1.3239,0.36611,0.33068	ENSG00000100344	-0.2514423429965973,0.3450447916984558,-0.5658908486366272,-0.3711288869380951,0.5056504607200623,-0.0779666155576706,0.1060663238167762,-0.6065118908882141	ENSG00000188677	-0.0375211350619792,0.1936866343021392,-0.037625003606081,-0.0933069288730621,0.0692595839500427,-0.0853017568588256,0.0795026719570159,-0.0757785364985466	ENSG00000100347
MCV	2	74778145	rs13418006	5.87489e-10	ENSG00000115325,ENSG00000115318,ENSG00000115307,ENSG00000115317,ENSG00000144045,ENSG00000115297,ENSG00000115289,ENSG00000179528,ENSG00000135637,ENSG00000115282,ENSG00000204822,ENSG00000115275,ENSG00000239779,ENSG00000115274,ENSG00000159374,ENSG00000135622,ENSG00000114993,ENSG00000005448,ENSG00000159239,ENSG00000204843,ENSG00000188687,ENSG00000159399,ENSG00000065911,ENSG00000267958,ENSG00000114978,ENSG00000163170,ENSG00000115350,ENSG00000217702	DOK1,LOXL3,AUP1,HTRA2,DQX1,TLX2,PCGF1,LBX2,CCDC142,TTC31,MRPL53,MOGS,WBP1,INO80B,M1AP,SEMA4F,RTKN,WDR54,C2orf81,DCTN1,SLC4A5,HK2,MTHFD2,CATX-2,MOB1A,BOLA3,POLE4,MGC10955	28	ENSG00000115325	DOK1	1992	0.653256439941109,-0.060725893862244,1.6801681073713493,1.5351541360499206,0.0860444733302197,0.0981504508236973,0.8774560482623237,0.2669088714101543,0.2598939045582493,0.3950954045323266,0.5984326386124866,0.4362241850025561,0.9353550370350632,0.306376396334578,0.2379145638929112,0.137471427905005,0.3562472766636704,0.2973370295847518,0.1407503587153749,1.128570034931824,0.9415369760632518,-0.5443212702088918,0.2621723263519081,-0.2085891525180454,0.2901367283724623,0.99972030925209,-0.4304852084844826,0.0132619625442588	ENSG00000115307	6.7772,6.4506,1.1658,3.047,3.2423,5.3367,3.9785,4.9845,5.7085,5.0974,3.7435,4.6535,3.0807,2.8581,5.9917,3.2223,5.4108,3.2768,2.7817,4.7217,3.3303,2.212,0.96399,-999.0,0.82781,0.92845,0.77375,-0.11893	ENSG00000115325	0.4633159339427948,-0.1720612496137619,1.1774369478225708,1.0782662630081177,0.102089799940586,-0.2213173955678939,0.5077834129333496,-0.082979179918766,0.3094260692596435,0.257481575012207,0.237568125128746,0.6244097948074341,0.6920807957649231,0.3124310672283172,-0.0243018604815006,-0.106580801308155,0.0441239736974239,0.0875405818223953,0.3373843729496002,0.3515600264072418,0.390967309474945,-0.0841234102845192,0.0217069946229457,-999.0,0.2623055577278137,0.7200514674186707,-0.0614412501454353,-0.18410225212574	ENSG00000115307	0.032064501196146,-0.1354803293943405,0.0763027667999267,0.2236125022172927,0.0359784439206123,-0.0511605441570282,0.0360439904034137,-0.0551282837986946,0.0461805500090122,0.0719243884086608,0.0245395340025424,0.1410355269908905,0.0359872914850711,0.0537477396428585,0.0073513500392436,-0.0321383662521839,-0.0989657342433929,-0.0483215935528278,-0.0469992309808731,0.0155774634331464,-0.0074938926845788,-0.0243438202887773,0.2679760754108429,-999.0,0.0240192804485559,0.1941328346729278,0.0509627349674701,0.0063815778121352	ENSG00000065911
MCV	1	54485787	rs72664123	5.88844e-10	ENSG00000203985,ENSG00000116209,ENSG00000116205,ENSG00000116212,ENSG00000081870,ENSG00000211452,ENSG00000058799,ENSG00000157211,ENSG00000116221,ENSG00000215883,ENSG00000058804,ENSG00000174332,ENSG00000157216	LDLRAD1,TMEM59,TCEANC2,LRRC42,HSPB11,DIO1,YIPF1,CDCP2,MRPL37,CYB5RL,NDC1,GLIS1,SSBP3	13	ENSG00000203985	LDLRAD1	1931	-0.173344857757822,0.1493885684057496,0.6835321801394,-0.2224456848768187,0.047130317296086,0.4745062767922378,-0.4064735070532706,-0.3057879415886606,-0.0940552909786586,0.2570189759434864,-0.6776407578716444,-1.464235302798554,1.3887439764616925	ENSG00000157216	5.8103,3.2442,2.9939,1.4757,0.62371,1.6431,1.8139,-0.017705,2.367,1.4237,2.7286,0.2312,3.2651	ENSG00000203985	-0.3244240283966064,-0.2020660042762756,0.2723169922828674,-0.0579456984996795,-0.0215146467089653,0.0904337614774704,-0.1404648423194885,-0.4064656794071197,0.1782293021678924,0.198964774608612,-0.2804883122444153,-0.7107062935829163,1.2795886993408203	ENSG00000157216	-0.0638644024729728,-0.1960108280181884,0.0593364238739013,0.0486321076750755,0.0306878872215747,-0.0396711714565753,-0.0057336706668138,-0.0507231950759887,0.1984633356332779,0.0592949949204921,0.2340539097785949,-0.0898819416761398,0.0648103058338165	ENSG00000058804
MCV	13	42624550	rs11620075	5.88844e-10	ENSG00000102780,ENSG00000102763,ENSG00000023516	DGKH,VWA8,AKAP11	3	ENSG00000102780	DGKH	10374	-0.7492964373756493,0.2057472368201419,-1.345737734588419	ENSG00000102763	5.0946,3.938,0.16397	ENSG00000102780	-0.3760885298252105,0.0199448894709348,-0.3979894816875458	ENSG00000102763	-0.0498564764857292,0.0982315391302108,0.0144374500960111	ENSG00000102763
MCV	22	29121019	rs77130927	5.98412e-10	ENSG00000100209,ENSG00000183765,ENSG00000100154,ENSG00000159873,ENSG00000100219,ENSG00000183579,ENSG00000100249,ENSG00000183762,ENSG00000186998	HSCB,CHEK2,TTC28,CCDC117,XBP1,ZNRF3,C22orf31,KREMEN1,EMID1	9	ENSG00000100209	HSCB	17000	0.9356851776957392,0.6367164336935396,0.6871887864105608,0.843755314288211,0.142942441403932,0.9680733973431368,-0.3992900451651364,0.2890567694127329,1.4720433634508296	ENSG00000186998	5.4157,4.4544,4.7422,4.4569,4.9429,4.2888,1.7999,2.1271,3.2471	ENSG00000100209	0.7223154902458191,0.8248834013938904,0.5737475156784058,0.7008056044578552,0.0277129374444484,0.5583279728889465,-0.4042774438858032,0.1339489072561264,0.5704824328422546	ENSG00000183765	0.143221914768219,0.3000802993774414,-0.1388658732175827,0.1033345237374305,-0.0568902641534805,0.0364454239606857,-0.0370355322957038,-0.0321375206112861,-0.0162391811609268	ENSG00000183765
MCV	6	513015	rs7752833	6.3387e-10	ENSG00000137265,ENSG00000188996,ENSG00000112685,ENSG00000112679	IRF4,HUS1B,EXOC2,DUSP22	4	ENSG00000137265	IRF4	121276	-0.9451815586971232,-0.0333996484119135,-0.5250326015831288,-0.2889349725555278	ENSG00000188996	0.87902,0.29464,6.3187,0.79214	ENSG00000112685	-0.313482403755188,-0.0265229977667331,-0.1388399451971054,-0.1959840953350067	ENSG00000188996	0.0843166932463646,-0.0087338108569383,0.1001039147377014,-0.0274998545646667	ENSG00000112685
MCV	2	62199738	rs6748605	6.35331e-10	ENSG00000115484,ENSG00000173163,ENSG00000170264,ENSG00000170340,ENSG00000082898	CCT4,COMMD1,FAM161A,B3GNT2,XPO1	5	ENSG00000115484	CCT4	83799	-0.3077705618235159,1.099463537741524,0.9222817102245814,-0.6001990248055733,1.5173639614527967	ENSG00000082898	5.6548,6.7486,6.3121,5.1903,4.7475	ENSG00000173163	-0.2277043014764785,0.5930783748626709,0.3510824739933014,-0.5567965507507324,0.4642011523246765	ENSG00000173163	0.1110244840383529,0.1151525974273681,-0.0482491105794906,0.0404688231647014,0.2409206628799438	ENSG00000082898
MCV	6	87848302	rs6454582	6.36796e-10	ENSG00000188994,ENSG00000135346,ENSG00000111850,ENSG00000164411,ENSG00000168830,ENSG00000203872,ENSG00000203871,ENSG00000272514,ENSG00000213204,ENSG00000164414,ENSG00000146282,ENSG00000135336	ZNF292,CGA,SMIM8,GJB7,HTR1E,C6orf163,C6orf164,C6ORF165,C6orf165,SLC35A1,RARS2,ORC3	12	ENSG00000188994	ZNF292	14249	0.348538634470872,-0.5485431540580672,-0.6925886550145719,-0.3905977553689313,-1.5040569799358814,0.3632502012343377,-0.186277066621732,-0.4130171766163287,-0.2723825969540668,0.1051593586839549,0.5273512666581337,-0.6443179188516204	ENSG00000146282	5.8273,3.9618,5.3658,6.0769,2.1688,4.5943,0.56677,3.8336,3.9589,3.1006,1.9551,2.0427	ENSG00000164411	0.429608941078186,-0.5235476493835449,-0.4002492725849151,-0.4152638912200928,-1.0201255083084106,-0.0005725165829062,-0.244231641292572,-0.4727286696434021,-0.2957393229007721,-0.2938054502010345,-0.0813810229301452,0.0250177569687366	ENSG00000188994	0.1633302867412567,-0.0983237996697425,0.0442619398236274,0.0109288468956947,-0.1496368050575256,-0.0226902104914188,0.0142106832936406,-0.0261899307370185,-0.032495804131031,-0.0201300159096717,0.1037070602178573,0.2408704161643982	ENSG00000135336
MCV	4	79646371	rs11724233	6.5013e-10	ENSG00000138756,ENSG00000138772,ENSG00000163291	BMP2K,ANXA3,PAQR3	3	ENSG00000138756	BMP2K	51125	0.6097849307450721,-0.7417474019107403,-0.941843451008962	ENSG00000138756	4.2669,3.6594,4.1959	ENSG00000138756	0.4830345213413238,-1.0627751350402832,-0.5759952664375305	ENSG00000138756	0.1275689750909805,-0.2698508501052856,-0.0104399025440216	ENSG00000138756
MCV	2	61263937	rs189403429	6.66807e-10	ENSG00000162927,ENSG00000162928,ENSG00000162929,ENSG00000237651,ENSG00000173209,ENSG00000162924,ENSG00000115421,ENSG00000115464,ENSG00000119866	PUS10,PEX13,KIAA1841,C2orf74,AHSA2,REL,PAPOLG,USP34,BCL11A	9	ENSG00000162927	PUS10	18543	-0.3075800340318717,-0.8555259849878749,0.5700626821003395,-0.5521677907148826,0.2181096907386999,0.2116113718148729,-0.2066218222663542,0.8306543293716804,-0.4096741615451327	ENSG00000115464	5.0247,4.5938,4.6933,4.477,5.3612,4.8049,3.2227,6.5142,7.6468	ENSG00000119866	0.0212220344692468,-0.7430796027183533,0.2482001185417175,-0.2817930281162262,0.2446170300245285,0.3515606224536896,-0.1799257695674896,0.4998612701892853,0.0980216562747955	ENSG00000115464	0.096875824034214,-0.0028293877840042,0.0016671698540449,-0.0536703988909721,0.0651801526546478,0.0130884032696485,0.0655295774340629,0.0721877068281173,0.1672025173902511	ENSG00000119866
MCV	4	105939408	rs138576232	6.69885e-10	ENSG00000168769,ENSG00000138777	TET2,PPA2	2	ENSG00000168769	TET2	127624	0.3641786448234977,-0.2482697191736859	ENSG00000168769	4.341,1.9409	ENSG00000168769	0.1801786869764328,-0.1695104837417602	ENSG00000168769	0.0918711051344871,0.1221093088388443	ENSG00000138777
MCV	19	21778041	rs2884699	6.71429e-10	ENSG00000197013,ENSG00000197020,ENSG00000196268,ENSG00000172687,ENSG00000198521,ENSG00000182141,ENSG00000160321,ENSG00000196705,ENSG00000197134	ZNF429,ZNF100,ZNF493,ZNF738,ZNF43,ZNF708,ZNF208,ZNF431,ZNF257	9	ENSG00000197013	ZNF429	98557	0.4605865271225868,-0.069865784147765,-0.4741839898111233,-0.1465671437693884,0.2258093714042787,-0.2546201076483522,-0.318788830540277,-0.3311381867997884,0.1251521393877865	ENSG00000197013	5.8954,2.5352,4.0439,3.0929,1.4095,2.6439,1.8439,0.96701,2.4673	ENSG00000197013	0.0657739490270614,-0.1240436658263206,-0.1189780682325363,0.0274286642670631,0.1032836362719535,-0.2124194055795669,-0.1743395328521728,-0.0422586649656295,-0.0581497848033905	ENSG00000198521	0.0343724079430103,0.0823896527290344,0.0516646616160869,0.0279846675693988,0.0758704021573066,0.0677515417337417,0.0367949232459068,0.0803735479712486,0.0527579300105571	ENSG00000197020
MCV	19	1127981	rs2074919	6.79204e-10	ENSG00000167468,ENSG00000099817,ENSG00000064932,ENSG00000118046,ENSG00000180448,ENSG00000064687,ENSG00000064666,ENSG00000182087,ENSG00000099625,ENSG00000099624,ENSG00000167470,ENSG00000116032,ENSG00000099622,ENSG00000065268,ENSG00000228300,ENSG00000160953,ENSG00000099617,ENSG00000116017,ENSG00000116014,ENSG00000198858,ENSG00000175221,ENSG00000115286,ENSG00000197766,ENSG00000130005,ENSG00000197561,ENSG00000071626,ENSG00000196415,ENSG00000172232,ENSG00000129951,ENSG00000115268,ENSG00000115266,ENSG00000011304,ENSG00000119559,ENSG00000115257,ENSG00000115255,ENSG00000099812,ENSG00000185761,ENSG00000185988,ENSG00000099864,ENSG00000185198,ENSG00000181588,ENSG00000070404,ENSG00000070423,ENSG00000071655,ENSG00000267059,ENSG00000127540,ENSG00000070388,ENSG00000099821	GPX4,POLR2E,SBNO2,STK11,HMHA1,ABCA7,CNN2,TMEM259,C19orf26,ATP5D,MIDN,GRIN3B,CIRBP,WDR18,C19orf24,MUM1,EFNA2,ARID3A,KISS1R,R3HDM4,MED16,NDUFS7,CFD,GAMT,ELANE,DAZAP1,PRTN3,AZU1,LPPR3,RPS15,APC2,PTBP1,C19orf25,PCSK4,REEP6,MISP,ADAMTSL5,PLK5,PALM,PRSS57,MEX3D,FSTL3,RNF126,MBD3,UQCR11,UQCR11,FGF22,POLRMT	48	ENSG00000167468	GPX4	24045	1.2202390578461533,0.874707435061221,1.251003840202946,2.376112895186344,0.7016611663600004,1.7157413554722118,1.3075641118089196,0.8987805252281997,0.1633261065818596,2.2737997863074804,2.040489519195212,0.3181124563896997,0.7650940466026399,0.0123507691128578,0.7964364312272132,1.2011861344306394,0.0363945285940115,2.5366174460150592,0.7456121040566291,1.099025563526138,0.8316022256654554,0.769792496323913,0.5698178020754792,0.8634757685045126,-0.0520734832851612,1.249816564518217,0.286088394052405,0.059147100425927,-0.1127634301690883,0.0678390152714739,0.7308496263858671,1.2523681625609635,0.9890769916163326,1.281572573538952,0.8311466361077711,-0.0490325855285658,0.3523633866986508,0.5809907730657047,-0.0483305270500368,2.271138390501424,-0.257432010552456,-0.5153783608849435,0.6177312094488543,0.2498440643007768,0.3699401702696006,1.2891544047326842,-0.4073058911161773,1.1456855977696954	ENSG00000116017	4.4742,5.9212,5.67,2.6716,6.1094,6.7868,2.3318,1.2727,2.4037,1.6159,4.7566,1.4203,5.922,1.6117,7.0352,4.1202,0.31763,1.5079,1.2946,2.8871,1.0099,2.9958,-0.58986,0.97764,0.91826,2.5669,1.0729,1.54,4.0859,0.42816,2.5625,4.3213,0.73241,1.6203,-0.16857,0.23048,-1.3272,1.4665,0.91374,-0.046751,2.803,0.9321,2.5722,1.5595,1.5797,1.1499,-0.42362,0.87582	ENSG00000228300	0.8585925102233887,1.0242007970809937,0.8605830073356628,1.5241659879684448,0.6720308661460876,1.2608579397201538,0.947631061077118,1.1351728439331057,-0.0664694160223007,1.3714892864227295,1.3339197635650637,0.1292072236537933,0.772970974445343,0.4408077299594879,0.7148373126983643,0.928610861301422,-0.2019764930009842,1.4642280340194702,0.2732696235179901,0.7979696393013,0.8623263835906982,0.731117844581604,0.3661312460899353,0.7521193623542786,-0.3466663956642151,1.0477120876312256,0.0122114801779389,0.0428001172840595,-0.035701610147953,0.2382654696702957,0.5349966287612915,0.844657838344574,0.7684578895568848,0.908149003982544,0.6011075973510742,0.0324212424457073,0.101894810795784,0.1188844442367553,-0.0715999156236648,0.9237733483314514,-0.0057723196223378,-0.1737702637910843,0.8313243389129639,0.6095380187034607,0.2753432393074035,0.9763604402542114,-0.0844578742980957,0.9112789034843444	ENSG00000118046	-0.1316462606191635,0.0797083377838134,-0.0160093307495117,0.1354633569717407,0.1231642514467239,0.083826296031475,-0.1100554838776588,0.0834717750549316,-0.0347183421254158,-0.0071946084499359,-0.0896486788988113,-0.0392316654324531,0.0137519501149654,0.	ENSG00000011304
MCV	1	227090500	rs12405469	6.85488e-10	ENSG00000163050,ENSG00000143801,ENSG00000143772,ENSG00000203685,ENSG00000143776,ENSG00000143799	ADCK3,PSEN2,ITPKB,C1orf95,CDC42BPA,PARP1	6	ENSG00000163050	ADCK3	5263	0.4394466290066216,-0.4311387235680012,0.7824275263443462,-1.3036571450835786,1.0680006905077584,-1.0760289881472285	ENSG00000143776	5.9565,3.9146,3.2208,3.3176,2.147,5.9835	ENSG00000143799	0.7096660733222961,0.1157266795635223,0.1947405785322189,-0.8479247689247131,0.6494525671005249,-0.1861108243465423	ENSG00000163050	0.1029862388968467,-0.027441419661045,-0.0405652895569801,-0.0767684206366539,-0.0730393826961517,0.4436643719673157	ENSG00000143799
MCV	1	150958836	rs267733	7.07946e-10	ENSG00000143412,ENSG00000143418,ENSG00000143409,ENSG00000143363,ENSG00000163141,ENSG00000143379,ENSG00000143443,ENSG00000213190,ENSG00000197622,ENSG00000143458,ENSG00000143437,ENSG00000143434,ENSG00000163154,ENSG00000163156,ENSG00000143387,ENSG00000163155,ENSG00000163157,ENSG00000163159,ENSG00000143398,ENSG00000163131,ENSG00000143452,ENSG00000159352,ENSG00000143457,ENSG00000143373,ENSG00000143393,ENSG00000143420,ENSG00000143390,ENSG00000143416,ENSG00000143384,ENSG00000159377,ENSG00000143382,ENSG00000143442,ENSG00000143369,ENSG00000143374	ANXA9,CERS2,FAM63A,PRUNE,BNIPL,SETDB1,C1orf56,MLLT11,CDC42SE1,GABPB2,ARNT,SEMA6C,TNFAIP8L2,SCNM1,CTSK,LYSMD1,TMOD4,VPS72,PIP5K1A,CTSS,HORMAD1,PSMD4,GOLPH3L,ZNF687,PI4KB,ENSA,RFX5,SELENBP1,MCL1,PSMB4,ADAMTSL4,POGZ,ECM1,TARS2	34	ENSG00000143412	ANXA9	4343	-0.0401017611747731,0.1076926970971821,-0.0261150360582171,-0.0304312919971012,0.7048679844048057,0.92180923079066,0.8750334550021214,-0.0748807476435091,0.2292035119259364,1.1249094783897011,0.8371142595117703,0.4298653695441035,0.5416387061316724,0.7089	ENSG00000143416	6.1086,6.0074,4.9346,3.2776,3.4425,5.5094,3.2005,3.2568,3.498,2.896,6.1094,2.7294,1.6566,3.1572,4.8792,3.2773,3.1376,3.0426,1.4482,5.6211,4.769,1.8382,5.2823,2.8232,1.84,5.3753,1.033,0.83255,6.4912,0.025437,2.6343,0.24017,3.5366,3.8847	ENSG00000143384	0.0537156201899051,0.1748355627059936,0.2688580453395843,0.0362283512949943,0.0273974146693944,0.8839048147201538,0.6772489547729492,0.0517648756504058,0.563575029373169,1.1019866466522217,0.6957904696464539,0.2375390082597732,0.3700325489044189,0.5386022925376892,-0.3514372110366821,0.2400783151388168,-0.0814094170928001,0.4410204291343689,0.5091590285301208,-0.930570423603058,0.1192928627133369,0.952221930027008,0.0985031351447105,0.8169525861740112,0.5538598895072937,0.6183013916015625,0.1278791725635528,1.5061211585998535,0.7487503886222839,0.7840082049369812,0.1105976551771164,0.7175834774971008,0.2290916889905929,0.312290608882904	ENSG00000143416	-0.0097175221890211,0.0180051941424608,-0.033961322158575,0.0402902625501155,-0.0644542947411537,0.1726817786693573,-0.038361769169569,-0.0893061980605125,0.0196192041039466,0.1817172765731811,0.0248795095831155,-0.0909065380692482,0.0470549128949642,0.02	ENSG00000143374
MCV	19	13242340	rs12982296	7.21107e-10	ENSG00000160877,ENSG00000104907,ENSG00000104915,ENSG00000160888,ENSG00000104903,ENSG00000008441,ENSG00000179284,ENSG00000179271,ENSG00000179262,ENSG00000179218,ENSG00000179115,ENSG00000161860,ENSG00000105607,ENSG00000105610,ENSG00000105612,ENSG00000095066,ENSG00000132026,ENSG00000105613,ENSG00000104889,ENSG00000167815,ENSG00000171223,ENSG00000039987,ENSG00000198356,ENSG00000123144,ENSG00000105576,ENSG00000132004,ENSG00000095059,ENSG00000105583,ENSG00000123154,ENSG00000104774,ENSG00000188033,ENSG00000141837	NACC1,TRMT1,STX10,IER2,LYL1,NFIX,DAND5,GADD45GIP1,RAD23A,CALR,FARSA,SYCE2,GCDH,KLF1,DNASE2,HOOK2,RTBDN,MAST1,RNASEH2A,PRDX2,JUNB,BEST2,ASNA1,C19orf43,TNPO2,FBXW9,DHPS,WDR83OS,WDR83,MAN2B1,ZNF490,CACNA1A	32	ENSG00000160877	NACC1	13423	0.9573726241939322,0.9918400641960344,0.5268519800667428,1.0849481687703286,1.5969881856147026,1.1234799668284854,0.4377663591915535,1.0930496034776551,1.1640544800409331,0.4915576940275781,0.2066024624522565,1.9848471401411576,0.339336377878871,3.1295504720193303,-0.6837548317681957,1.0368952121371962,0.3256657794962695,1.3989695798885056,0.6887271563201761,2.463755371701833,1.725037026413246,-0.2921459298661607,1.2208024237124575,1.1874568086171,1.4714650902126458,0.2764529583141028,0.9503412828397746,0.6620215387326442,1.0807644233278717,1.0670372428945485,0.2956027199301284,2.2290373779346235	ENSG00000105610	6.1047,6.4916,4.1391,6.9613,7.7625,7.4624,6.1094,7.956,6.1094,7.7559,6.1094,6.1094,6.1094,6.1094,6.1094,6.8128,7.7806,7.738,7.3418,6.1094,6.1094,6.1094,6.1094,1.7279,5.319,5.3305,6.1094,7.911,7.6147,7.7222,5.9759,5.2366	ENSG00000179271	0.9210139513015748,0.8816475868225098,0.5973499417304993,1.496639370918274,1.773843765258789,0.7853224873542786,0.3378354609012604,0.772426426410675,1.144700288772583,0.4135832190513611,0.4679573178291321,1.2211261987686155,0.6450234055519104,2.6710023880004883,0.0275113359093666,0.7173865437507629,-0.0314560011029243,0.6365299820899963,0.6787224411964417,1.916335105895996,1.4790915250778198,-0.3084148168563843,0.8084433674812317,0.880683422088623,1.1419962644577026,0.4637301862239837,0.7743171453475952,0.5048103928565979,0.565086305141449,0.6169880628585815,0.2466222792863845,1.2636971473693848	ENSG00000105610	0.082945816218853,0.1771557331085205,0.0580018945038318,-0.1327543407678604,0.1647378653287887,-0.0956161245703697,-0.0116287199780344,0.0941162258386612,0.1921589970588684,0.0242483206093311,0.192012682557106,0.2510323822498321,0.147081658244133,0.4371363222599029,0.0757073611021041,0.083831176161766,-0.0672658085823059,0.0010732319205999,0.240135908126831,0.1107773184776306,-0.1963065415620803,-0.0519285723567009,0.0394276902079582,-0.0154326874762773,0.0994244068861007,0.0134509429335594,0.0825623050332069,-0.0398212745785713,0.1313458681106567,0.0513519942760467,0.032242052257061,-0.0279975980520248	ENSG00000105610
MCV	6	136012767	rs72984051	7.29458e-10	ENSG00000171408,ENSG00000135541	PDE7B,AHI1	2	ENSG00000171408	PDE7B	160067	0.2526682803365188,1.5806169096143303	ENSG00000135541	5.2665,7.3892	ENSG00000135541	-0.1060180142521858,0.6546727418899536	ENSG00000135541	-0.1775771230459213,0.0339183136820793	ENSG00000135541
MCV	4	71799669	rs145056736	7.43019e-10	ENSG00000173542,ENSG00000156136,ENSG00000132463,ENSG00000018189,ENSG00000132467,ENSG00000132465,ENSG00000080493,ENSG00000132464,ENSG00000178522,ENSG00000187689	MOB1B,DCK,GRSF1,RUFY3,UTP3,IGJ,SLC4A4,ENAM,AMBN,AMTN	10	ENSG00000173542	MOB1B	31626	0.4781058772885147,1.8439712032098703,0.0956135998373045,0.6960792897483831,0.030626213344399,0.6326893276409135,0.726327559168842,-0.6695495648130135,-0.8884249296195373,-0.5479768447484606	ENSG00000156136	4.7622,4.7325,4.8212,4.2592,0.22117,1.1491,0.98362,1.3444,0.78626,1.7878	ENSG00000132463	0.3766561448574066,0.933692991733551,-0.0591991655528545,0.356566309928894,-0.0154283437877893,0.0564212389290332,0.0076948753558099,-0.5609850883483887,-0.6290854811668396,-0.799479603767395	ENSG00000156136	0.1062164083123207,0.2608945369720459,0.1021705791354179,-0.0620310828089714,0.1392237097024917,0.0479124896228313,-0.0938813984394073,0.0103855188935995,-0.027354234829545,-0.0247375760227441	ENSG00000156136
MCV	4	57727311	rs7684253	7.55092e-10	ENSG00000128040,ENSG00000084093,ENSG00000047315,ENSG00000084092,ENSG00000171476,ENSG00000163453,ENSG00000249693,ENSG00000196503,ENSG00000174780,ENSG00000128050,ENSG00000128059,ENSG00000157426	SPINK2,REST,POLR2B,NOA1,HOPX,IGFBP7,THEGL,ARL9,SRP72,PAICS,PPAT,AASDH	12	ENSG00000128040	SPINK2	39403	0.7136976423888041,1.0472109535684129,-0.2382142236021142,0.5578138433625274,0.2425324413624419,0.5810001194148202,-0.6506213775321347,0.0425237495729053,-0.0290220622081211,0.3413858137609845,0.4056159585243437,0.6326222042686048	ENSG00000084093	1.9691,4.5871,3.1526,4.6869,2.9359,4.344,0.84016,0.53505,-0.33898,-0.03161,1.0282,1.3794	ENSG00000084092	0.1896349489688873,1.1553975343704224,0.1344970166683197,0.4757273197174072,-0.393955647945404,0.1318633109331131,-0.4679963886737823,-0.2311857193708419,0.1832161396741867,0.3204691708087921,0.3939851820468902,0.1271847188472747	ENSG00000084093	-0.0768051296472549,0.022783376276493,0.2216854989528656,0.1581061780452728,-0.1754364371299743,-0.3712074756622314,-0.0216427557170391,-0.0262070391327142,0.103532999753952,0.253225564956665,0.2725341916084289,0.099231980741024	ENSG00000128059
MCV	2	208507807	rs4675690	7.56833e-10	ENSG00000144401,ENSG00000163249,ENSG00000118260,ENSG00000163251,ENSG00000178385,ENSG00000118263,ENSG00000118231,ENSG00000163254	METTL21A,CCNYL1,CREB1,FZD5,PLEKHM3,KLF7,CRYGD,CRYGC	8	ENSG00000144401	METTL21A	17155	0.2733586184842999,-0.3886190821010366,1.78857219944645,-0.4249051328039068,0.4621372571877951,0.1041279152082803,-0.2235694744981982,-0.7721370128377214	ENSG00000118260	2.6964,1.5631,3.5617,2.8847,0.6595,2.7197,0.55492,-0.17245	ENSG00000118260	-0.0293172113597393,-0.091937318444252,0.8739532828330994,0.0573915317654609,0.3038995265960693,0.1109809726476669,-0.3870397508144378,-0.6940485835075378	ENSG00000118260	0.0191282480955123,-0.0741325318813324,0.1356237083673477,-0.0630617663264274,0.0080264573916792,-0.189495712518692,-0.0268539562821388,-0.0371161065995693	ENSG00000118260
MCV	8	146247185	rs4602932	7.6913e-10	ENSG00000182307,ENSG00000170631,ENSG00000196150,ENSG00000170619,ENSG00000147789,ENSG00000197363,ENSG00000161016,ENSG00000196378,ENSG00000198169,ENSG00000147799,ENSG00000213563,ENSG00000254402	C8orf33,ZNF16,ZNF250,COMMD5,ZNF7,ZNF517,RPL8,ZNF34,ZNF251,ARHGAP39,C8orf82,LRRC24	12	ENSG00000182307	C8orf33	30579	0.1248681987482213,-0.1639549890224872,0.2141048594644512,-0.014670579605798,1.0330707504971204,-0.2194694775185743,2.0527680331418017,-0.3801699072560186,0.2196753297394146,0.8036974824163511,-0.0135169873167127,0.6642027011904366	ENSG00000161016	5.0757,2.7721,2.3858,1.8319,1.988,0.50899,2.3607,2.1744,2.0739,3.1614,3.4952,5.3635	ENSG00000254402	0.087989442050457,-0.1270758211612701,0.1126630529761314,0.1840415298938751,0.7010766863822937,-0.0202070847153663,1.0016183853149414,-0.1701523959636688,0.4460352957248688,0.436293214559555,0.253202348947525,0.3543330430984497	ENSG00000161016	0.0496178865432739,0.0529964044690132,-0.0077063902281224,0.0566093549132347,0.1008437722921371,0.0235109999775886,-0.0291427113115787,0.0203698519617319,0.0653934255242347,-0.0194677338004112,0.055831953883171,0.038818035274744	ENSG00000147789
MCV	11	55052386	rs12224392	7.78037e-10	ENSG00000150244,ENSG00000181961,ENSG00000181958,ENSG00000181939,ENSG00000181935,ENSG00000172188,ENSG00000181927,ENSG00000174982,ENSG00000181903,ENSG00000198877	TRIM48,OR4A16,OR4A15,OR4C15,OR4C16,OR4C11,OR4P4,OR4S2,OR4C6,OR5D13	10	ENSG00000150244	TRIM48	22728	-0.875299951506925,-0.4888007613010341,-0.4385959322250484,-0.285362777383492,-0.4926640888912839,-0.4035792689874669,-0.2869345649262103,-0.5020396512823387,-0.4562714170989219,-0.3710193010484738	ENSG00000181939	2.1615,-0.7939,2.7371,1.0521,0.64016,3.5672,3.304,1.5895,0.36632,4.9276	ENSG00000198877	-0.7579631805419922,-0.5006476044654846,-0.4930622279644012,-0.4118570983409881,-0.391752690076828,-0.4251268804073334,-0.419897049665451,-0.4464643001556396,-0.5138140320777893,-0.3943861424922943	ENSG00000181935	0.0004179254174232,-0.0031427238136529,0.0023656394332647,-0.0005465829744935,0.0033139670267701,0.0043038995936512,0.0099644744768738,0.0052578700706362,0.0033870283514261,0.0183118097484111	ENSG00000198877
MCV	4	55240462	rs547539486	7.90679e-10	ENSG00000134853,ENSG00000180613,ENSG00000157404,ENSG00000109220	PDGFRA,GSX2,KIT,CHIC2	4	ENSG00000134853	PDGFRA	145198	-0.9322254624867552,-1.2319384288112412,1.375590669254739,-0.5236425518327343	ENSG00000157404	4.1691,-0.91073,8.8817,4.6179	ENSG00000157404	-0.4967512190341949,-0.9151121973991394,1.4157230854034424,-0.1250174194574356	ENSG00000157404	-0.3320214748382568,-0.0485816299915313,0.1280538737773895,-0.0703644603490829	ENSG00000157404
MCV	20	54964361	rs2180691	7.97995e-10	ENSG00000087586,ENSG00000101138,ENSG00000087589,ENSG00000124098,ENSG00000022277,ENSG00000124103,ENSG00000124091,ENSG00000124089,ENSG00000213714,ENSG00000087510,ENSG00000054803	AURKA,CSTF1,CASS4,FAM210B,RTFDC1,FAM209A,GCNT7,MC3R,FAM209B,TFAP2C,CBLN4	11	ENSG00000087586	AURKA	3032	0.3420058405055174,0.3366256001433421,-0.5993948221413303,1.392819200784569,-0.0074697859830959,0.3484349535918091,0.2736251400509858,-0.3713076796541065,0.0513099943525742,-0.7352772196355886,-1.0301027628612365	ENSG00000124098	5.5502,-1.0354,1.4481,2.4842,1.0479,-0.11472,1.0138,1.7311,0.75404,1.2459,1.9847	ENSG00000087586	0.2010508775711059,0.0453781895339489,-0.2136238813400268,1.2476613521575928,0.2490582168102264,-0.031128391623497,0.1885994970798492,-0.4071823358535766,-0.1010823622345924,-1.072909235954285,-0.6828243732452393	ENSG00000124098	0.3505519032478332,0.1700870096683502,-0.033710278570652,0.2010514736175537,0.0502623207867145,-0.0551147498190403,-0.0272940173745155,-0.1340835690498352,-0.0314795188605785,-0.090424433350563,-0.0978874415159225	ENSG00000087586
MCV	10	45684046	rs144412556	7.99834e-10	ENSG00000256574,ENSG00000012779,ENSG00000165511,ENSG00000165512,ENSG00000165507,ENSG00000107551,ENSG00000187783,ENSG00000165406,ENSG00000172671	OR13A1,ALOX5,C10orf25,ZNF22,C10orf10,RASSF4,TMEM72,MARCH8,ZFAND4	9	ENSG00000256574	OR13A1	127010	-0.7522948723974124,2.037441342639238,0.1156171826773636,-0.2394197853696087,-1.2265728284100554,-0.2091397444955937,-0.0546891070992026,1.830055643553088,0.4236615031966417	ENSG00000012779	7.3553,7.9172,2.5016,3.2189,3.2462,3.888,6.1094,6.8416,6.5884	ENSG00000012779	-0.7345341444015503,0.4908129870891571,-0.151619017124176,-0.0564698502421379,-0.51286780834198,0.3537084460258484,-0.1995779275894165,1.2854602336883545,0.3181354999542236	ENSG00000165406	-0.0851684585213661,0.0192146878689527,-0.0360891446471214,0.1070928871631622,-0.15808667242527,-0.0250066425651311,0.0020309276878833,0.1205145940184593,0.0647161975502967	ENSG00000165406
MCV	8	86260295	rs10097917	8.01678e-10	ENSG00000164879,ENSG00000133742,ENSG00000104267,ENSG00000185015,ENSG00000176731,ENSG00000133740,ENSG00000133739,ENSG00000205176,ENSG00000223524,ENSG00000255940	CA3,CA1,CA2,CA13,C8orf59,E2F5,LRRCC1,REXO1L1P,REXO1L11P,REXO1L10P	10	ENSG00000164879	CA3	25370	-0.5450666172259067,-0.2133407032573961,1.2998080036749815,-1.3147321702634926,-0.7271458694857085,1.3598420682945955,-0.5506222897290525,-0.3482517197576112,-0.2513876617474568,-0.2513876617474568	ENSG00000133740	5.0522,5.9978,4.7776,4.2059,3.0402,3.9211,4.8326,-0.95289,-999.0,-999.0	ENSG00000133742	-0.4097031354904175,0.4942983090877533,1.46897554397583,-0.7495365738868713,-0.1940927505493164,0.6943966746330261,-0.2770336270332336,-0.3443429470062256,-999.0,-999.0	ENSG00000104267	-0.0320216715335845,0.2541428208351135,0.4039658308029175,-0.0695440545678138,0.0338049195706844,0.1838958710432052,0.1083421185612678,-0.0015588337555527,-999.0,-999.0	ENSG00000104267
MCV	5	59667977	rs560599941	8.05378e-10	ENSG00000224838,ENSG00000113448,ENSG00000035499,ENSG00000164181	FKSG52,PDE4D,DEPDC1B,ELOVL7	4	ENSG00000224838	FKSG52	58588	-0.298624355210608,2.2314673987223443,0.0595889832388032,-0.6588468974177815	ENSG00000113448	0.92876,3.2285,1.4646,1.1104	ENSG00000113448	-0.2803789973258972,0.9546765089035034,0.0375274531543254,-0.302420824766159	ENSG00000113448	0.0005556996911764,-0.0185311082750558,0.1765869557857513,-0.0301862806081771	ENSG00000035499
MCV	2	110258468	rs9330319	8.35603e-10	ENSG00000186522,ENSG00000198142,ENSG00000015568,ENSG00000256977	SEPT10,SOWAHC,RGPD5,LIMS3	4	ENSG00000186522	2026-09-10	113315	-0.458920395304462,-0.4316432511238812,0.2870621747985168,-0.2395500648594953	ENSG00000015568	1.9793,1.0285,-999.0,-999.0	ENSG00000186522	-0.3110388517379761,-0.3110277354717254,-999.0,-999.0	ENSG00000198142	-0.148271232843399,-0.1111997887492179,-999.0,-999.0	ENSG00000198142
MCV	12	122507507	rs61952904	8.62979e-10	ENSG00000175727,ENSG00000110987,ENSG00000158113,ENSG00000204671,ENSG00000158023,ENSG00000176383,ENSG00000110801,ENSG00000184047,ENSG00000158104,ENSG00000139719,ENSG00000139718,ENSG00000139725,ENSG00000188735,ENSG00000139714,ENSG00000130779,ENSG00000182500,ENSG00000033030,ENSG00000089094	MLXIP,BCL7A,LRRC43,IL31,WDR66,B3GNT4,PSMD9,DIABLO,HPD,VPS33A,SETD1B,RHOF,TMEM120B,MORN3,CLIP1,ORAI1,ZCCHC8,KDM2B	18	ENSG00000175727	MLXIP	9121	1.4774502001148864,-0.1467431874024488,-0.2488547482024708,-0.582392830073819,-0.0805737863157324,0.0115386459412734,0.6857719548599606,0.3019506769988987,-0.0421597678816386,0.5066405551972842,1.9527951576091216,2.154033858593368,1.2783543200535543,-0.5240552491244407,0.1477092984525646,0.2894197417804641,1.0860155000163527,1.763255039547846	ENSG00000139725	5.8639,7.3767,3.7148,2.0591,6.4916,0.28768,6.6392,0.33416,5.1756,1.1736,7.6303,7.4517,4.7102,1.8989,0.40223,1.5422,1.3505,3.2903	ENSG00000139718	1.587547779083252,0.5303953289985657,-0.1383778601884842,-0.5061177015304565,0.0263112522661685,-0.2608878910541534,0.7668831944465637,0.2718879580497741,-0.1318080723285675,0.0378355160355567,1.052564024925232,0.6800457239151001,1.1774840354919434,-0.2200150042772293,0.1210595071315765,0.173707515001297,0.778929591178894,0.980800449848175	ENSG00000175727	0.0734782516956329,0.1214286312460899,-0.0663241818547248,-0.0388612151145935,-0.0723354220390319,-0.035339243710041,0.096068762242794,0.1002423614263534,-0.0232385732233524,0.0955199673771858,0.0742783099412918,0.0320483781397342,0.0783723294734954,-0.0736116394400596,0.0347796790301799,0.014617521315813,0.1479487270116806,0.1876647323369979	ENSG00000089094
MCV	17	17975419	rs117004862	8.64968e-10	ENSG00000108591,ENSG00000141034,ENSG00000171953,ENSG00000091536,ENSG00000171962,ENSG00000175662,ENSG00000091542,ENSG00000131899,ENSG00000177731,ENSG00000177427,ENSG00000072310,ENSG00000177302,ENSG00000176994,ENSG00000176974,ENSG00000214860,ENSG00000108557,ENSG00000171916,ENSG00000213077,ENSG00000133027	DRG2,GID4,ATPAF2,MYO15A,LRRC48,TOM1L2,ALKBH5,LLGL1,FLII,MIEF2,SREBF1,TOP3A,SMCR8,SHMT1,EVPLL,RAI1,LGALS9C,FAM106A,PEMT	19	ENSG00000108591	DRG2	15781	0.1514841726263374,0.1189665473123674,0.6534047201577574,0.2298306027810483,0.9472370324566944,2.079580147811689,0.412039639583865,0.6671919280402804,0.2815850568657767,0.6400891684202505,0.4489219951506944,0.7441510196229124,-0.0240317492651022,1.3679115186293676,-0.213477685016153,0.7251667188954108,-0.4746079272824788,-0.094317607533406,0.3616679051202422	ENSG00000175662	4.4718,2.4028,2.7552,7.1121,2.6932,2.4279,5.9239,5.3526,5.4443,6.9667,2.9791,5.9716,5.9521,6.6207,5.181,4.6034,2.1802,-999.0,4.7643	ENSG00000091536	0.3110859990119934,0.1751358658075332,0.7033342719078064,-0.05359548330307,0.4269502162933349,0.9776763916015624,0.80306476354599,0.5801779627799988,0.6939461827278137,0.3094930946826935,0.4100537002086639,0.7718768119812012,-0.0040245745331048,0.7896292805671692,-0.2312709689140319,0.8377394080162048,-0.2783365547657013,-999.0,0.5971669554710388	ENSG00000175662	0.1034716963768005,0.043546799570322,0.1384834945201873,-0.0101575069129467,-0.0205525904893875,-0.018685232847929,-0.0006768964231014,0.0360213704407215,0.0362697392702102,0.0302643906325101,0.1222128942608833,0.390960156917572,0.0445670671761035,0.2902762293815613,0.0116534754633903,0.0965833514928817,0.0051922043785452,-999.0,0.059558555483818	ENSG00000177302
MCV	5	10680997	rs5745297	9.18333e-10	ENSG00000112977,ENSG00000164236,ENSG00000145491,ENSG00000145495,ENSG00000164237,ENSG00000150753,ENSG00000150756	DAP,ANKRD33B,ROPN1L,MARCH6,CMBL,CCT5,FAM173B	7	ENSG00000112977	DAP	80387	0.088593827324453,-0.8524553665182049,0.1242706797228859,0.3607381175825771,0.6092019607552596,-0.2807586318556276,-0.2679944974035335	ENSG00000164237	3.2399,1.8224,2.436,1.7359,-0.58673,0.23349,0.47226	ENSG00000112977	0.0797196179628372,-0.3614014089107513,-0.0550025701522827,0.5711160898208618,0.5017311573028564,-0.183921605348587,-0.0873038172721862	ENSG00000145495	0.0221500229090452,-0.0744303092360496,-0.0725098326802253,0.0771813690662384,-0.073576882481575,0.0986888408660888,0.0667815431952476	ENSG00000150753
MCV	8	86897250	rs187857153	9.2683e-10	ENSG00000147614,ENSG00000255940,ENSG00000223524,ENSG00000147613,ENSG00000205176,ENSG00000164893,ENSG00000123124	ATP6V0D2,REXO1L10P,REXO1L11P,PSKH2,REXO1L1P,SLC7A13,WWP1	7	ENSG00000147614	ATP6V0D2	102302	-0.2502975507565731,-0.2513876617474568,-0.2513876617474568,-0.4222451581809445,-0.3482517197576112,-0.9219667604528412,-0.255411694729993	ENSG00000147614	3.2466,-999.0,-999.0,2.6718,-0.95289,4.4617,4.5488	ENSG00000123124	-0.3838826715946197,-999.0,-999.0,-0.4255039989948272,-0.3443429470062256,-0.6594835519790649,-0.0357897505164146	ENSG00000123124	-0.0035047642886638,-999.0,-999.0,-0.0245610326528549,-0.0015588337555527,-0.0426587536931037,0.0258805751800537	ENSG00000123124
MCV	11	18516797	rs34670032	9.33254e-10	ENSG00000074319,ENSG00000166800,ENSG00000166796,ENSG00000151116,ENSG00000134333,ENSG00000179119,ENSG00000110768,ENSG00000110756,ENSG00000151117,ENSG00000173432,ENSG00000179057,ENSG00000134339,ENSG00000148965,ENSG00000110786,ENSG00000179817,ENSG00000179826,ENSG00000166788,ENSG00000170255,ENSG00000129167,ENSG00000129158	TSG101,LDHAL6A,LDHC,UEVLD,LDHA,SPTY2D1,GTF2H1,HPS5,TMEM86A,SAA1,IGSF22,SAA2,SAA4,PTPN5,MRGPRX4,MRGPRX3,SAAL1,MRGPRX1,TPH1,SERGEF	20	ENSG00000074319	TSG101	31982	-1.036536956632445,0.1489821411133388,0.0303505401920539,0.2432870124780129,-0.553803983603269,0.5818180445648774,0.1297986566680251,-0.0169733555332315,0.1151399024597534,-0.6806870952617119,-0.5063666896010528,-0.8095953577538451,-0.1854757953275961,-0.	ENSG00000129167	2.0969,2.2476,0.75484,2.2708,0.63971,2.2669,5.1447,4.6253,1.4502,3.8021,2.8314,0.56051,0.30561,2.7893,-1.9387,1.3625,1.7845,1.5244,1.902,3.1487	ENSG00000110768	-0.6051715612411499,-0.1054087504744529,-0.0306508354842662,0.017598170787096,-0.3731812536716461,0.2432805597782135,0.1072259619832038,0.0932733044028282,-0.3010099530220032,-1.058798909187317,-0.341546356678009,-0.8778765797615051,-0.4457278549671173,-0	ENSG00000129158	-0.0018995478749275,0.0195829533040523,-0.0290544666349887,0.0449006892740726,-0.1137004345655441,-0.0119136944413185,0.0898437276482582,0.057647954672575,-0.0358646288514137,-0.1543842256069183,0.0236443579196929,-0.1204279214143753,-0.0004852451384067,-	ENSG00000166788
MCV	12	120601844	rs117637925	9.4189e-10	ENSG00000089154,ENSG00000089157,ENSG00000111737,ENSG00000089159,ENSG00000089163,ENSG00000170890,ENSG00000135127,ENSG00000135097,ENSG00000111775,ENSG00000170855,ENSG00000257218,ENSG00000122966,ENSG00000111786,ENSG00000088986,ENSG00000022840,ENSG00000110871,ENSG00000167272,ENSG00000157782,ENSG00000111725	GCN1L1,RPLP0,RAB35,PXN,SIRT4,PLA2G1B,CCDC64,MSI1,COX6A1,TRIAP1,GATC,CIT,SRSF9,DYNLL1,RNF10,COQ5,POP5,CABP1,PRKAB1	19	ENSG00000089154	GCN1L1	30669	0.3393872723408097,1.7902337690199686,0.5339465109613711,1.108925460793777,0.5417483618718351,0.0430350266090772,-0.0952783658903465,-0.3819200376832898,-0.0415680646382234,0.566831741525927,-0.1210561051754171,0.7287886583843257,0.3018110630293015,-0.5504881890372084,2.049184326101709,0.4857840544211668,0.50900874813157,-0.7057156092514137,1.5703251556061506	ENSG00000022840	2.7236,2.2179,4.2458,5.8168,4.0879,3.9272,3.3257,3.1263,7.8586,3.0443,7.6089,4.234,7.7887,6.1094,6.1094,6.1094,7.7972,6.1094,1.835	ENSG00000111775	0.769531786441803,1.425459861755371,0.5931242108345032,0.8265851736068726,0.1632886976003646,0.0996558666229248,0.044996578246355,-0.4009910821914673,0.1206167191267013,0.1922763288021087,-0.154602974653244,0.7744731307029724,0.1987569481134414,-0.4349206387996673,1.5601067543029783,0.1768366247415542,0.5281080603599548,-0.3178790211677551,0.9778496026992798	ENSG00000022840	0.1623163074254989,0.0216935314238071,0.0516663566231727,-0.1069621369242668,0.013176224194467,-0.0636518597602844,0.0144646037369966,-0.0700230151414871,-0.0824161022901535,0.0761094167828559,0.0593587681651115,0.2179110199213028,0.0452584065496921,-0.2156404703855514,0.1243776381015777,0.1473281681537628,0.1339433342218399,-0.1080477833747863,0.1779702752828598	ENSG00000122966
MCV	3	195552071	rs3103947	9.68278e-10	ENSG00000145113,ENSG00000061938,ENSG00000176945,ENSG00000189058,ENSG00000072274,ENSG00000184203,ENSG00000163958,ENSG00000163959,ENSG00000114331,ENSG00000161217,ENSG00000213123	MUC4,TNK2,MUC20,APOD,TFRC,PPP1R2,ZDHHC19,SLC51A,ACAP2,PCYT1A,TCTEX1D2	11	ENSG00000145113	MUC4	12923	-0.4818319300786754,1.1427045998015029,-0.1392825282745994,-0.296421055233839,1.5246371585922918,-0.2204241346770823,-0.2845093449901687,-0.0287001586165572,0.4128285260934405,0.4098426568785439,-0.0991237978222375	ENSG00000072274	3.1278,8.1013,4.1196,4.0578,8.101,3.9646,7.552,7.1488,1.1738,7.0939,6.8891	ENSG00000061938	0.1920976191759109,0.9866255521774292,0.3841290175914764,-0.1184042543172836,1.5517064332962036,0.0459347628057003,-0.2826822102069855,0.0628345981240272,0.3776890933513641,0.282581627368927,-0.2439012825489044	ENSG00000072274	-0.0144063718616962,0.0372798703610897,-0.0447509214282035,-0.2423072755336761,0.3160719573497772,-0.1153651252388954,-0.015979740768671,-0.0157682038843631,-0.0772338658571243,-0.0002553481608629,-0.0185212083160877	ENSG00000072274
MCV	6	108916573	rs9480865	9.7499e-10	ENSG00000118689,ENSG00000118690,ENSG00000135537,ENSG00000112335,ENSG00000112333,ENSG00000081087,ENSG00000080546,ENSG00000183137	FOXO3,ARMC2,LACE1,SNX3,NR2E1,OSTM1,SESN1,CEP57L1	8	ENSG00000118689	FOXO3	35535	2.8932510052027207,-0.6107391384190151,-0.1501687722991755,1.273159295604278,0.722695758897354,-0.8274295898951587,1.0029341908582627,0.1368320291621642	ENSG00000118689	5.8995,7.1071,3.9513,2.8129,2.5252,1.4242,7.5235,6.1094	ENSG00000080546	2.43215274810791,-0.2292664498090744,-0.1954371035099029,0.6085222959518433,-0.0522477030754089,-0.3698488771915436,0.4799195528030395,0.2641035616397857	ENSG00000118689	0.2055820077657699,-0.0303141996264457,0.0307151041924953,-0.1261317729949951,-0.099190205335617,0.0500974580645561,0.0756801068782806,0.1858866810798645	ENSG00000118689
MCV	11	56468493	rs10792053	9.86279e-10	ENSG00000174914,ENSG00000172459,ENSG00000172457,ENSG00000172464,ENSG00000255012,ENSG00000254834,ENSG00000255223,ENSG00000181371,ENSG00000174937,ENSG00000150269,ENSG00000174942,ENSG00000181273,ENSG00000172199,ENSG00000172487,ENSG00000150261,ENSG00000181689,ENSG00000181693,ENSG00000181698,ENSG00000172489,ENSG00000181718,ENSG00000183908	OR9G1,OR5AR1,OR9G4,OR5AP2,OR5M1,OR5M10,OR5M11,OR5M8,OR5M3,OR5M9,OR5R1,OR5AK2,OR8U1,OR8J1,OR8K1,OR8K3,OR8H1,OR5T1,OR5T3,OR5T2,LRRC55	21	ENSG00000174914	OR9G1	629	-0.2926916778532051,-0.3495465038233974,-0.7847545283843259,-0.351207943791319,-0.4730500976516813,-0.5312745736317991,-0.400272390015567,-0.4193200716532874,-0.8480443009512183,-0.4603426984529678,-0.3730013062541774,-0.7816311233070731,-0.51291480547625	ENSG00000183908	4.0764,2.594,3.1268,-0.2065,0.053921,2.7036,3.2542,0.61679,1.1103,1.3447,1.1836,1.4534,1.5381,4.7109,-0.17735,-0.099448,-0.33066,0.29957,0.49989,4.0802,3.0856	ENSG00000172487	-0.4481101036071777,-0.4408973753452301,-0.6478117108345032,-0.4119311869144439,-0.410616785287857,-0.5339873433113098,-0.5406492352485657,-0.4491915702819824,-0.5959280133247375,-0.4757201373577118,-0.4469049572944641,-0.6821349263191223,-0.5367176532745	ENSG00000181693	0.0017707636579871,-0.0009493352845311,0.0010344786569476,0.0054931603372097,0.0131641272455453,0.001205762848258,-0.0008307499811053,-0.0003363229334354,-0.0426181480288505,-0.0016020778566598,-0.0365381576120853,-0.0040022814646363,-0.0540493428707122,0.0072933193296194,0.0021713115274906,0.0104932747781276,0.0007807342335581,0.0115155633538961,-0.0030491761863231,-0.0006617419421672,-0.0940956100821495	ENSG00000255012
MCV	3	87288213	rs146749265	9.88553e-10	ENSG00000083937,ENSG00000064835,ENSG00000206538	CHMP2B,POU1F1,VGLL3	3	ENSG00000083937	CHMP2B	11792	-1.0262794598527565,-0.5235481447796699,-1.1092128652610822	ENSG00000064835	2.1304,1.4609,1.2578	ENSG00000083937	-1.0082465410232544,-0.6190017461776733,-1.1620484590530396	ENSG00000064835	-0.0719578862190246,-0.007665179669857,-0.1859422326087951	ENSG00000064835
MCV	1	11214582	rs75077113	1.00231e-09	ENSG00000171819,ENSG00000171824,ENSG00000116649,ENSG00000009724,ENSG00000198793,ENSG00000120942,ENSG00000120948,ENSG00000175262,ENSG00000204624,ENSG00000130940,ENSG00000132879	ANGPTL7,EXOSC10,SRM,MASP2,MTOR,UBIAD1,TARDBP,C1orf127,PTCHD2,CASZ1,FBXO44	11	ENSG00000171819	ANGPTL7	34816	-1.004594971195716,1.7000118132674031,0.6353684004114839,1.0442072145180414,2.1567792253545743,0.2037409757834881,0.5111612144692615,-0.7936999532234258,0.318060325070169,-0.031620417622607,0.9159896312816476	ENSG00000198793	2.2625,3.48,3.7772,4.0997,4.7391,3.0483,3.589,0.65475,-0.0038584,1.8791,0.36321	ENSG00000198793	-0.6906247735023499,1.1694101095199585,0.3384610116481781,0.3616947829723358,1.2088593244552612,0.2356546819210052,0.5263127684593201,-0.5029784440994263,-0.1495424509048462,0.240126371383667,0.7917535305023193	ENSG00000198793	-0.1052198261022567,0.1630018055438995,0.195942685008049,0.0290601514279842,0.2982595264911651,0.0858268141746521,0.2115765810012817,-0.0153529867529869,-0.0543773174285888,-0.0429921150207519,-0.0314962789416313	ENSG00000198793
MCV	19	13230438	rs75383940	1.02094e-09	ENSG00000160877,ENSG00000104907,ENSG00000104903,ENSG00000104915,ENSG00000160888,ENSG00000008441,ENSG00000179284,ENSG00000179271,ENSG00000179262,ENSG00000179218,ENSG00000179115,ENSG00000161860,ENSG00000105607,ENSG00000105610,ENSG00000105612,ENSG00000095066,ENSG00000132026,ENSG00000105613,ENSG00000104889,ENSG00000167815,ENSG00000171223,ENSG00000039987,ENSG00000198356,ENSG00000123144,ENSG00000105576,ENSG00000132004,ENSG00000095059,ENSG00000105583,ENSG00000123154,ENSG00000104774,ENSG00000188033	NACC1,TRMT1,LYL1,STX10,IER2,NFIX,DAND5,GADD45GIP1,RAD23A,CALR,FARSA,SYCE2,GCDH,KLF1,DNASE2,HOOK2,RTBDN,MAST1,RNASEH2A,PRDX2,JUNB,BEST2,ASNA1,C19orf43,TNPO2,FBXW9,DHPS,WDR83OS,WDR83,MAN2B1,ZNF490	31	ENSG00000160877	NACC1	1521	0.9573726241939322,0.9918400641960344,1.5969881856147026,0.5268519800667428,1.0849481687703286,1.1234799668284854,0.4377663591915535,1.0930496034776551,1.1640544800409331,0.4915576940275781,0.2066024624522565,1.9848471401411576,0.339336377878871,3.1295504720193303,-0.6837548317681957,1.0368952121371962,0.3256657794962695,1.3989695798885056,0.6887271563201761,2.463755371701833,1.725037026413246,-0.2921459298661607,1.2208024237124575,1.1874568086171,1.4714650902126458,0.2764529583141028,0.9503412828397746,0.6620215387326442,1.0807644233278717,1.0670372428945485,0.2956027199301284	ENSG00000105610	6.1047,6.4916,7.7625,4.1391,6.9613,7.4624,6.1094,7.956,6.1094,7.7559,6.1094,6.1094,6.1094,6.1094,6.1094,6.8128,7.7806,7.738,7.3418,6.1094,6.1094,6.1094,6.1094,1.7279,5.319,5.3305,6.1094,7.911,7.6147,7.7222,5.9759	ENSG00000179271	0.9210139513015748,0.8816475868225098,1.773843765258789,0.5973499417304993,1.496639370918274,0.7853224873542786,0.3378354609012604,0.772426426410675,1.144700288772583,0.4135832190513611,0.4679573178291321,1.2211261987686155,0.6450234055519104,2.6710023880004883,0.0275113359093666,0.7173865437507629,-0.0314560011029243,0.6365299820899963,0.6787224411964417,1.916335105895996,1.4790915250778198,-0.3084148168563843,0.8084433674812317,0.880683422088623,1.1419962644577026,0.4637301862239837,0.7743171453475952,0.5048103928565979,0.565086305141449,0.6169880628585815,0.2466222792863845	ENSG00000105610	0.082945816218853,0.1771557331085205,0.1647378653287887,0.0580018945038318,-0.1327543407678604,-0.0956161245703697,-0.0116287199780344,0.0941162258386612,0.1921589970588684,0.0242483206093311,0.192012682557106,0.2510323822498321,0.147081658244133,0.4371363222599029,0.0757073611021041,0.083831176161766,-0.0672658085823059,0.0010732319205999,0.240135908126831,0.1107773184776306,-0.1963065415620803,-0.0519285723567009,0.0394276902079582,-0.0154326874762773,0.0994244068861007,0.0134509429335594,0.0825623050332069,-0.0398212745785713,0.1313458681106567,0.0513519942760467,0.032242052257061	ENSG00000105610
MCV	8	41777718	rs151097347	1.05196e-09	ENSG00000029534,ENSG00000083168,ENSG00000070718,ENSG00000165066,ENSG00000104368,ENSG00000158669,ENSG00000104365,ENSG00000147536,ENSG00000070501,ENSG00000147533,ENSG00000104371,ENSG00000078668	ANK1,KAT6A,AP3M2,NKX6-3,PLAT,AGPAT6,IKBKB,GINS4,POLB,GOLGA7,DKK4,VDAC3	12	ENSG00000029534	ANK1	23438	3.318457184774068,1.139972979706517,0.0017880520700639,-0.1731130106452345,-1.159180440490712,0.1082951136603099,0.7965264977808459,0.0561543673222828,0.6583957853114073,-0.1832514184991645,-0.3577108329110985,0.2925320202631322	ENSG00000029534	10.089,2.4193,4.1237,6.0365,4.4672,3.6725,3.56,4.3023,3.2513,3.1038,1.1662,3.5978	ENSG00000029534	3.0488440990448,0.7022851705551147,-0.2514396905899048,-0.2146379053592682,-0.9524322152137756,0.1634384244680404,1.156122803688049,0.2148042768239975,-0.0564932115375995,-0.0132279526442289,-0.4557451605796814,0.3507490158081054	ENSG00000029534	0.5807561278343201,0.1474965661764145,-0.0268390886485576,-0.0268568247556686,-0.2794203162193298,0.0228651128709316,0.1019660085439682,0.2697993814945221,0.0761961117386818,-0.0230688173323869,-0.0375856310129165,0.0675447434186935	ENSG00000029534
MCV	1	2300557	rs56117848	1.0617e-09	ENSG00000116151,ENSG00000157916,ENSG00000157911,ENSG00000149527,ENSG00000157933,ENSG00000162585,ENSG00000157881,ENSG00000197921,ENSG00000157873,ENSG00000157870,ENSG00000142606,ENSG00000067606,ENSG00000187730,ENSG00000142609,ENSG00000215912,ENSG00000178821,ENSG00000169885,ENSG00000078369	MORN1,RER1,PEX10,PLCH2,SKI,C1orf86,PANK4,HES5,TNFRSF14,FAM213B,MMEL1,PRKCZ,GABRD,C1orf222,TTC34,TMEM52,CALML6,GNB1	18	ENSG00000116151	MORN1	22589	0.4799565018706506,-0.3750719698918011,0.458197892022917,-0.0487354266108266,0.1787234801619514,0.4331006238867905,1.2099323203129695,-0.4762540522998637,1.2140612571382778,0.0206543572014005,0.2492665472743507,0.5707301990124641,-0.2310971220218643,0.5209580883106427,0.1539883357522626,0.2580631867778063,-0.1357523294452693,-0.1352063764957214	ENSG00000157873	4.9286,1.5537,3.5722,2.364,5.4475,1.8982,2.9509,2.6981,0.52984,2.4359,0.9713,1.5695,0.25209,0.15603,1.8775,0.86009,0.41776,1.1064	ENSG00000157933	0.6091316342353821,-0.005284362938255,0.3809205293655395,0.1583636403083801,0.688215434551239,0.4959416389465332,0.5958166122436523,0.1092909574508667,0.7867464423179626,0.2703242003917694,0.0027664792723953,0.8754827976226807,-0.2851605713367462,0.0570421256124973,0.0669387578964233,0.1815475523471832,-0.2002467513084411,0.0319112762808799	ENSG00000067606	-0.0065111140720546,0.0485468059778213,0.044772483408451,-0.0697044283151626,-0.1250452846288681,-0.0322218462824821,0.1043577268719673,-0.0588223077356815,0.0149368597194552,-0.011268145404756,-0.0600258372724056,-0.0482568107545375,-0.1014527976512909,-	ENSG00000157881
MCV	20	32300634	rs34879158	1.07399e-09	ENSG00000101417,ENSG00000131061,ENSG00000101412,ENSG00000125967,ENSG00000182584,ENSG00000149609,ENSG00000101421,ENSG00000078699,ENSG00000101400,ENSG00000125970,ENSG00000101391,ENSG00000125977,ENSG00000125999,ENSG00000198183,ENSG00000101440,ENSG00000131059	PXMP4,ZNF341,E2F1,NECAB3,ACTL10,C20orf144,CHMP4B,CBFA2T2,SNTA1,RALY,CDK5RAP1,EIF2S2,BPIFB1,BPIFA1,ASIP,BPIFA3	16	ENSG00000101417	PXMP4	7491	0.7514322007296168,1.1539553601464982,2.133897687359151,0.6256441611413607,-0.1268903062098575,-0.0448570361759443,0.4944449178621534,0.131869721772424,-0.5435405855850945,1.053185905067768,-0.1625328824379839,0.0393732059968725,-1.2843823248103066,-0.9045841803256632,-0.1875176671425805,-0.8121690023026547	ENSG00000101412	4.1596,6.0928,6.1747,4.8329,3.2093,3.8617,3.0283,6.0036,4.7623,1.2893,4.4714,1.3248,1.6877,2.5922,1.3064,1.7658	ENSG00000101412	0.530235230922699,0.7103434205055237,1.980708599090576,0.5754117965698242,-0.2357191890478134,-0.1092558801174163,0.3481387794017792,0.5850797295570374,-0.1202092468738555,1.4410152435302734,0.2470225691795349,-0.0780757889151573,-0.7203425168991089,-0.7703938484191895,-0.0139638045802712,-0.6379727721214294	ENSG00000101412	0.0760723501443862,0.0560683757066726,0.5884154438972473,0.0202907845377922,-0.026751747354865,-0.0824463665485382,-0.0606442205607891,0.0341330841183662,-0.1015796139836311,0.1194763034582138,0.1352751106023788,0.1137771606445312,-0.0778469890356063,-0.0559413731098175,-0.0343887060880661,-0.0675932765007019	ENSG00000101412
MCV	5	142624577	rs853157	1.11429e-09	ENSG00000113580,ENSG00000145819	NR3C1,ARHGAP26	2	ENSG00000113580	NR3C1	190500	0.7149713825503847,0.4368012114956912	ENSG00000113580	5.8854,4.9617	ENSG00000113580	0.9852207899093628,0.3237466514110565	ENSG00000113580	-0.0393757745623588,-0.02060392126441	ENSG00000145819
MCV	16	67905971	rs571702301	1.14025e-09	ENSG00000038358,ENSG00000188038,ENSG00000159792,ENSG00000102901,ENSG00000102898,ENSG00000168286,ENSG00000141086,ENSG00000205220,ENSG00000102904,ENSG00000141084,ENSG00000213398,ENSG00000124067,ENSG00000141096,ENSG00000167264,ENSG00000167261,ENSG00000182810,ENSG00000141098,ENSG00000124074,ENSG00000159761,ENSG00000102981,ENSG00000102977,ENSG00000072736,ENSG00000159753,ENSG00000102974,ENSG00000039523,ENSG00000103067,ENSG00000103066,ENSG00000159723,ENSG00000159720,ENSG00000103064,ENSG00000103061,ENSG00000132600,ENSG00000176387,ENSG00000159714,ENSG00000159713	EDC4,NRN1L,PSKH1,CENPT,NUTF2,THAP11,CTRL,PSMB10,TSNAXIP1,RANBP10,LCAT,SLC12A4,DPEP3,DUS2,DPEP2,DDX28,GFOD2,ENKD1,C16orf86,PARD6A,ACD,NFATC3,RLTPR,CTCF,FAM65A,ESRP2,PLA2G15,AGRP,ATP6V0D1,SLC7A6,SLC7A6OS,PRMT7,HSD11B2,ZDHHC1,TPPP3	35	ENSG00000038358	EDC4	955	0.5920050856150946,-0.1730237371033662,0.399668502558506,0.7021599455870118,0.9443314502020408,0.6552922253205073,0.123196136438333,0.6852917670870774,0.3455385396063949,1.3296807877468344,0.4703927576687122,0.3619989337009221,-0.3090063798768094,0.0855676978510028,0.188015480177292,-0.1703216516276645,0.5121994990310009,0.3224798660133147,0.0682681249443382,0.2392084025875523,0.7397652328332442,0.6803661350422994,0.0138750333274744,0.7570337397006345,0.6123708202240216,-0.2638526357643209,-0.1978908852112357,-0.1332462250274131,0.4134240226996512,0.192585805524751,0.3880339462551965,0.1577286424833179,-0.191584067288749,0.1893421275178214,0.1208743094986015	ENSG00000141084	7.6372,6.7907,7.7608,7.7787,7.6175,7.5111,5.3577,7.0879,6.1094,6.672,6.0589,8.2095,7.3956,6.9897,7.4361,3.7136,6.1094,6.7077,6.1094,7.5503,7.4762,6.3176,7.3496,7.8943,7.7731,7.2828,6.5677,6.9797,7.9414,8.0988,7.6581,5.9623,7.6975,6.1094,7.7481	ENSG00000124067	0.6050199866294861,-0.1736629605293274,0.2652031183242798,0.5776403546333313,0.8970648646354675,0.6113099455833435,0.0129965953528881,0.7179754972457886,0.2677470445632934,1.088916301727295,0.594678521156311,0.4214327335357666,-0.2779380083084106,0.0915920585393905,0.0134850144386291,-0.1448502093553543,0.5629784464836121,0.3096021711826324,0.0320809334516525,0.1958719491958618,0.614010751247406,0.7887005805969238,0.0314340516924858,0.8502886295318604,0.5919908285140991,-0.2221442013978958,-0.0935370326042175,-0.0142728611826896,0.3047647178173065,0.3805050849914551,0.2684458792209625,0.180553913116455,0.0010900499764829,0.2384262382984161,0.0543463602662086	ENSG00000141084	0.078062042593956,-0.0008992906659841,0.0370757021009922,0.04350296407938,-0.0352005958557128,-0.0078777819871902,0.0307829938828945,-0.0304792169481515,0.0025066826492547,0.124518021941185,0.0145629178732633,-0.1138804107904434,0.00666712410748,0.0803117677569389,-0.0096579659730196,0.0555483847856521,-0.0269223116338253,0.0318446606397628,-0.0042784735560417,-0.0064309984445571,0.1510744541883468,0.0863314196467399,0.0844320133328437,0.1299465298652649,-0.0275894477963447,0.0430559627711772,-0.0130685027688741,0.0284768883138895,0.00422890111804,0.0118551347404718,0.0288358926773071,0.0838411748409271,-0.0222992785274982,-0.1062700301408767,-0.2903794050216675	ENSG00000102977
MCV	1	28204128	rs139647844	1.14288e-09	ENSG00000130775,ENSG00000117748,ENSG00000117751,ENSG00000130768,ENSG00000158156,ENSG00000117758,ENSG00000009780,ENSG00000126709,ENSG00000158161,ENSG00000000938,ENSG00000126705,ENSG00000169403,ENSG00000126698,ENSG00000130770,ENSG00000130766,ENSG00000158195,ENSG00000130772,ENSG00000181773,ENSG00000204138,ENSG00000174950	THEMIS2,RPA2,PPP1R8,SMPDL3B,XKR8,STX12,FAM76A,IFI6,EYA3,FGR,AHDC1,PTAFR,DNAJC8,ATPIF1,SESN2,WASF2,MED18,GPR3,PHACTR4,CD164L2	20	ENSG00000130775	THEMIS2	5073	0.8442842508378195,-0.3722323627840309,-0.7046508328435601,-0.4108305670936701,0.347226276648125,0.2354470175055578,0.4085389913219717,-0.3573397590256725,1.2292362587923007,0.7788530747710515,0.8293759271195869,0.8438619251365624,0.4183501512343534,1.709519756193104,0.2207379721861661,1.376177164038846,0.1483717138749384,0.1080141694576393,1.015283642547531,-1.5221820799979422	ENSG00000130770	4.3876,4.5314,1.6781,5.0237,3.2615,1.1325,0.5455,0.36945,3.3274,2.3873,4.7378,2.9657,1.8365,0.81746,3.5733,6.4861,1.7426,2.4572,0.8675,5.7981	ENSG00000158195	0.4978645741939544,-0.2486945539712906,0.131362646818161,-0.1305244266986847,0.4322427809238434,-0.0983875691890716,0.309960663318634,-0.4932035207748413,0.9203826189041138,0.9258626699447632,0.9002941846847534,0.2590886950492859,0.081030286848545,1.0750936269760132,0.3456180989742279,1.5253839492797852,0.2934799194335937,-0.2418998181819915,0.94241201877594,-0.6858767867088318	ENSG00000158195	0.0136040216311812,0.7945701479911804,0.1757880449295044,-0.021425150334835,-0.0184966623783111,-0.0672607719898223,-0.0231756977736949,-0.073715828359127,0.1587032526731491,-0.0204430241137743,-0.0339864380657672,-0.0719155669212341,0.1421984881162643,0.06016631051898,0.0124806063249707,0.0382802300155162,0.1521932631731033,-0.0633034259080886,0.099974513053894,-0.0792290568351745	ENSG00000117748
MCV	22	45583898	rs226515	1.18032e-09	ENSG00000093000,ENSG00000100364,ENSG00000100373,ENSG00000100376,ENSG00000056487,ENSG00000077935,ENSG00000128408,ENSG00000077942,ENSG00000130638,ENSG00000241484	NUP50,KIAA0930,UPK3A,FAM118A,PHF21B,SMC1B,RIBC2,FBLN1,ATXN10,ARHGAP8	10	ENSG00000093000	NUP50	24176	0.4081419625961672,1.033540218320754,-0.6430357614041962,-0.5692057088275044,0.2726857460464172,0.6020889055297184,0.2682400227341967,-0.5052564793202786,-0.6164742360152736,-0.323998289702447	ENSG00000100364	5.3856,1.9711,1.1345,2.2975,2.3095,1.0849,-0.56621,1.4198,1.0822,2.2022	ENSG00000093000	0.3260486125946045,0.7021798491477966,-0.3645393252372741,0.0479318909347057,0.1495746821165084,0.510428249835968,-0.0109175629913806,-0.1017429158091545,-0.1350131928920745,-0.2780703902244568	ENSG00000100364	0.0897796377539634,0.0281007532030344,-0.0918317139148712,0.0790098160505294,-0.0562452413141727,0.0393347106873989,-0.0337303541600704,-0.2446793913841247,0.0549705773591995,-0.0722232162952423	ENSG00000093000
MCV	1	212388607	rs7548606	1.20504e-09	ENSG00000066027,ENSG00000143476,ENSG00000143493,ENSG00000065600,ENSG00000117691,ENSG00000162772,ENSG00000123684,ENSG00000162771,ENSG00000123685	PPP2R5A,DTL,INTS7,TMEM206,NENF,ATF3,LPGAT1,FAM71A,BATF3	9	ENSG00000066027	PPP2R5A	70272	0.067119105705166,0.8292669941935344,0.4530260886968487,-0.4820659151850531,-0.0758409597598193,-0.2570244772528387,-1.102704043115432,0.0317732569436191,-0.5846421712858436	ENSG00000143476	4.017,3.7296,2.3129,4.4524,3.2384,2.8022,3.1079,2.8604,-0.54012	ENSG00000065600	0.1595067977905273,0.8386151194572449,0.4164571166038513,-0.2755422294139862,0.1251761466264724,0.1105031222105026,-0.53275465965271,-0.1337838619947433,-0.1660248637199401	ENSG00000143476	0.0542102120816707,0.553532063961029,0.2552272081375122,0.0639771521091461,-0.135973647236824,-0.2679123878479004,0.0012474153190851,-0.1019877791404724,-0.0730177015066146	ENSG00000143476
MCV	22	37353226	rs6000507	1.20504e-09	ENSG00000100368,ENSG00000185264,ENSG00000128309,ENSG00000128311,ENSG00000100379,ENSG00000100365,ENSG00000100362,ENSG00000187045,ENSG00000100360,ENSG00000100385,ENSG00000133466,ENSG00000166862,ENSG00000183473,ENSG00000128340,ENSG00000100055,ENSG00000100353,ENSG00000100350,ENSG00000166897,ENSG00000100348	CSF2RB,TEX33,MPST,TST,KCTD17,NCF4,PVALB,TMPRSS6,IFT27,IL2RB,C1QTNF6,CACNG2,SSTR3,RAC2,CYTH4,EIF3D,FOXRED2,ELFN2,TXN2	19	ENSG00000100368	CSF2RB	43556	-0.1877831303867951,-0.543323725270376,1.414587481539728,0.8346371796679906,0.4795823068381559,0.4480946294340663,0.7848573314405094,0.6393380870693193,-0.1371486821529987,0.7365764563286622,-0.655075041158889,-0.6202118653667277,-0.8459516728857116,1.433	ENSG00000128340	2.9145,6.1094,6.1094,7.5685,7.5401,4.0482,0.73421,6.1094,1.2276,6.1094,2.1526,1.4036,3.0114,3.4494,3.0218,2.6502,7.0658,1.5538,4.3085	ENSG00000128311	-0.0439004674553871,-0.452066034078598,1.104935884475708,0.5806243419647217,0.1212820410728454,0.3937147259712219,0.2055634111166,0.279145747423172,0.3667977452278137,0.3390431404113769,-0.4756781756877899,-0.4246870279312134,-0.4087671935558319,0.7814733	ENSG00000128309	0.009697800502181,-0.0494002625346183,0.0944421142339706,0.0632640868425369,-0.0788160264492034,0.0948875099420547,-0.0434194058179855,0.0256281625479459,0.0476639196276664,-0.0218150708824396,-0.1753402352333068,-0.0787813141942024,-0.1023989170789718,0.163533940911293,0.0254376083612442,0.1739212125539779,0.0894812941551208,-0.0467847920954227,0.150060772895813	ENSG00000100353
MCV	22	51161019	rs5770994	1.21899e-09	ENSG00000100312,ENSG00000251322,ENSG00000079974,ENSG00000100299,ENSG00000100288,ENSG00000008735,ENSG00000205560,ENSG00000217442,ENSG00000130487,ENSG00000177989,ENSG00000025708,ENSG00000130489,ENSG00000025770,ENSG00000100258,ENSG00000100253,ENSG00000128165,ENSG00000100241,ENSG00000100239,ENSG00000205593,ENSG00000196576,ENSG00000185386,ENSG00000188130,ENSG00000100429,ENSG00000128159	ACR,SHANK3,RABL2B,ARSA,CHKB,MAPK8IP2,CPT1B,SYCE3,KLHDC7B,ODF3B,TYMP,SCO2,NCAPH2,LMF2,MIOX,ADM2,SBF1,PPP6R2,DENND6B,PLXNB2,MAPK11,MAPK12,HDAC10,TUBGCP6	24	ENSG00000100312	ACR	15605	0.0040216688889649,-0.0661867885772077,-0.234774662089183,0.5942438342602829,0.704446787310749,0.6855632217913924,0.4948839931773947,-0.0529040366779036,-0.5147759702990354,0.9539751201443089,0.7547250998862916,1.2558887280736808,1.5170150763202292,0.4179867617873682,-0.6256071449562925,-1.2130539116539143,0.5143913279591809,0.7687267307434068,1.3703497119886654,0.831484370469084,0.8133688400762049,1.4534430814476025,0.8565849210256437,1.6819449051385476	ENSG00000128159	4.857,6.6011,4.2665,6.1094,7.634,6.1094,6.1094,6.1094,7.8659,6.0182,6.1094,7.6169,6.1094,6.1094,7.6794,7.9726,7.1255,6.7468,2.6173,5.4143,3.7815,7.3266,7.4129,4.7687	ENSG00000128165	-0.2306791841983795,0.0378235392272472,0.1305153369903564,0.6051450967788696,0.6493944525718689,0.4463686645030975,0.2847536504268646,-0.1744677722454071,-0.3267109096050262,0.4454109072685241,0.5887124538421631,0.6571896076202393,1.188120722770691,0.5939	ENSG00000025770	-0.0865844264626503,-0.0839640274643898,0.0134008023887872,-0.0509196929633617,0.0553286261856555,-0.0760295391082763,-0.0093990061432123,-0.0694220811128616,-0.0127418637275695,-0.0313154011964798,0.0163263604044914,0.063386470079422,0.2057921737432479,0	ENSG00000025770
MCV	17	1290015	rs58084667	1.26183e-09	ENSG00000108953,ENSG00000167193,ENSG00000197879,ENSG00000184811,ENSG00000205899,ENSG00000132376,ENSG00000159842,ENSG00000174238,ENSG00000167703,ENSG00000074660,ENSG00000167705,ENSG00000174231,ENSG00000185561,ENSG00000167716,ENSG00000167711,ENSG00000132386,ENSG00000177370,ENSG00000167693,ENSG00000132383,ENSG00000186532	YWHAE,CRK,MYO1C,TUSC5,BHLHA9,INPP5K,ABR,PITPNA,SLC43A2,SCARF1,RILP,PRPF8,TLCD2,WDR81,SERPINF2,SERPINF1,TIMM22,NXN,RPA1,SMYD4	20	ENSG00000108953	YWHAE	13657	-0.6054819176856702,0.5679464938817614,0.9617775389057952,-0.0566240649370421,-0.0780271012003176,0.4117190974158484,0.7436554894770442,0.8339739626189351,1.0478410457622065,1.2296752313535628,2.0119572796456344,1.239007103388554,0.3141100443675281,1.2984	ENSG00000167705	5.5843,3.8461,3.6994,1.6018,0.29414,0.64057,2.3707,1.1042,4.4003,1.596,2.3207,1.5199,0.10083,1.2862,1.7916,2.3911,0.93486,2.7254,3.9263,3.6896	ENSG00000108953	-0.0985986739397049,0.5674443244934082,0.4858382642269134,-0.0979061126708984,-0.2127013206481933,0.5074232816696167,0.5373726487159729,0.756587028503418,0.5747190117835999,0.8419286608695984,1.035146951675415,0.8766977190971375,0.2665913105010986,0.98883	ENSG00000167705	-0.0087203420698642,-0.0283038057386875,-0.1151077300310134,-0.0905063450336456,-0.0349404066801071,0.0438715144991874,-0.0081008439883589,0.0256058983504772,0.005224228836596,-0.0652622953057289,0.0097334794700145,0.1820789277553558,-0.0975205227732658,0	ENSG00000132383
MCV	18	43913772	rs182736391	1.28825e-09	ENSG00000141622,ENSG00000152242,ENSG00000152234,ENSG00000152240,ENSG00000152229,ENSG00000167210,ENSG00000152223,ENSG00000101638	RNF165,C18orf25,ATP5A1,HAUS1,PSTPIP2,LOXHD1,EPG5,ST8SIA5	8	ENSG00000141622	RNF165	7000	-0.1711065541399187,0.1161068066320196,0.3569498736026573,0.4199882544749597,-0.2876469805931342,-0.4975131870702864,0.3942765557334937,-0.1796385900924784	ENSG00000152240	4.8526,6.4361,6.1094,7.6255,5.4886,1.8441,3.5722,2.8962	ENSG00000152240	-0.2108359932899475,0.277819961309433,0.1005057096481323,0.2221364229917526,0.2023553997278213,-0.3620863556861877,0.4212919175624847,-0.1536271721124649	ENSG00000152223	-0.1120569631457328,0.0757459625601768,0.1528839170932769,0.1647213101387024,0.0814794823527336,-0.0281738564372062,0.0637492388486862,-0.0276781730353832	ENSG00000152240
MCV	8	95851490	rs80030201	1.29718e-09	ENSG00000164941,ENSG00000156170,ENSG00000175305,ENSG00000164938,ENSG00000156162,ENSG00000104413,ENSG00000164944,ENSG00000175895,ENSG00000197275,ENSG00000265817,ENSG00000156172	INTS8,NDUFAF6,CCNE2,TP53INP1,DPY19L4,ESRP1,KIAA1429,PLEKHF2,RAD54B,FSBP,C8orf37	11	ENSG00000164941	INTS8	25951	0.5259491699282631,0.1616100875638494,0.8237570352104059,0.464671403778755,-0.5134572597445581,-0.8934186496885828,0.7118030813995052,0.5547237874581674,0.6347813481281119,-0.4151779725580984,-0.5290163346020725	ENSG00000175305	4.0578,3.0977,4.1621,3.1841,2.238,1.8453,0.91546,1.0214,2.7435,2.7844,0.062664	ENSG00000175305	0.1666413992643356,0.0797597542405128,0.6588336229324341,0.7897597551345825,-0.2282250672578811,-0.653593122959137,0.4113054275512695,0.179999366402626,0.0779956951737403,-0.1477295756340026,-0.5067700147628784	ENSG00000164938	0.1158636808395385,0.1096069812774658,0.348692387342453,0.0330300107598304,0.0016978345811367,-0.0288818199187517,0.1084070205688476,0.059837058186531,0.2228045016527176,0.0001171063631772,-0.0135724302381277	ENSG00000175305
MCV	5	176980904	rs62398471	1.31522e-09	ENSG00000146067,ENSG00000183258,ENSG00000184840,ENSG00000146094,ENSG00000027847,ENSG00000196923,ENSG00000113758,ENSG00000131188,ENSG00000131187,ENSG00000198055,ENSG00000196570,ENSG00000131183,ENSG00000169220,ENSG00000169223,ENSG00000170074,ENSG00000213347,ENSG00000169230,ENSG00000169228,ENSG00000165671,ENSG00000175325,ENSG00000204677,ENSG00000160867	FAM193B,DDX41,TMED9,DOK3,B4GALT7,PDLIM7,DBN1,PRR7,F12,GRK6,PFN3,SLC34A1,RGS14,LMAN2,FAM153A,MXD3,PRELID1,RAB24,NSD1,PROP1,FAM153C,FGFR4	22	ENSG00000146067	FAM193B	638	1.0504904989350146,1.0264133331136014,-0.184978919065274,1.2716845765139968,0.3407111065936391,0.590149901668883,0.07846045739001,0.7065734319739656,0.7457470894930889,0.4620843134278296,-0.4840323685052389,0.5370604169851217,0.1908225152402351,0.4188141930725365,-0.5723830842682099,1.4551005320168795,1.4463091970086426,0.9101144866282912,1.8232385047448216,-0.0824793162188741,-0.4480859882051193,-0.4652097730428747	ENSG00000165671	2.7183,3.9449,0.9779,2.7318,1.6745,3.7284,2.0259,1.5268,1.6389,3.1439,-999.0,0.19382,1.9563,5.2031,0.8322,5.1415,4.1891,4.2659,2.623,1.2227,1.0911,2.4609	ENSG00000169223	0.8935738801956177,0.5863526463508606,0.2821350693702698,0.786646842956543,0.3119008541107178,0.3631422519683838,0.0125328730791807,0.4257847964763641,0.1085845157504081,1.0141366720199585,-999.0,0.0099280504509806,0.2649465501308441,0.6395846605300903,-0.4300912022590637,0.8812391757965088,0.979436993598938,0.9256001710891724,1.3450344800949097,-0.2957828938961029,-0.3277315497398376,0.0430343374609947	ENSG00000165671	0.0995236635208129,0.1464623212814331,-0.0435529500246048,0.1238364726305008,0.0327342897653579,-0.1743945032358169,-0.2101118713617324,-0.075798325240612,0.0527476295828819,0.1793946027755737,-999.0,-0.0433278940618038,-0.002351383678615,0.0625300556421279,-0.0201812759041786,0.2176160812377929,-0.0090486649423837,0.0986846536397934,0.1714116930961609,-0.0245668143033981,-0.024242291226983,-0.003583874553442	ENSG00000213347
MCV	1	25830231	rs116529711	1.32434e-09	ENSG00000157978,ENSG00000204178,ENSG00000188672,ENSG00000117643,ENSG00000117616,ENSG00000183726,ENSG00000187010,ENSG00000117614,ENSG00000162430,ENSG00000117640,ENSG00000127423,ENSG00000182749,ENSG00000117632,ENSG00000158006	LDLRAP1,TMEM57,RHCE,MAN1C1,C1orf63,TMEM50A,RHD,SYF2,SEPN1,MTFR1L,AUNIP,PAQR7,STMN1,PAFAH2	14	ENSG00000157978	LDLRAP1	39840	1.0721944866136552,0.8729234707927377,0.7120743846794261,-0.501972717289567,1.2233015935438722,-0.081715561386378,1.751265808689004,-0.7015953759768256,0.0034961414803434,0.8405327082919515,-0.1357859630693373,-0.2267301148767682,0.1163190340888759,0.5740232180116371	ENSG00000187010	2.5902,7.2388,6.5779,2.9576,5.6404,7.2787,4.1721,2.0858,2.7971,2.203,2.444,1.3408,1.0624,4.3517	ENSG00000183726	0.565000057220459,0.7525843977928162,0.590088963508606,-0.6157812476158142,0.9585663676261902,-0.2621222734451294,1.820237636566162,-0.0525989755988121,0.0938402712345123,0.6846890449523926,0.0593399032950401,0.1353402733802795,0.4549024701118469,0.5271393656730652	ENSG00000187010	-0.0118220709264278,0.1177457571029663,0.1657234281301498,-0.1182217001914978,0.0121849030256271,-0.1072214096784591,0.3423409759998321,-0.0016690418124198,-0.0659856125712394,0.026334811002016,0.272093653678894,-0.033082291483879,0.2211007475852966,0.030	ENSG00000187010
MCV	1	200298150	rs2808476	1.33045e-09	ENSG00000162702,ENSG00000118193,ENSG00000116833,ENSG00000118197,ENSG00000118200	ZNF281,KIF14,NR5A2,DDX59,CAMSAP2	5	ENSG00000162702	ZNF281	81034	-0.4172340304591338,0.4357629108083247,-0.6629461940265906,-0.2767897936633375,-0.5983093281798263	ENSG00000118193	3.7466,1.8684,1.5079,2.4629,0.42957	ENSG00000162702	-0.2276201248168945,0.1862498968839645,-0.318353921175003,-0.1858727037906646,-0.3221675753593445	ENSG00000118193	0.0488949492573738,0.3315492570400238,-0.0343635752797126,0.0637786984443664,-0.0630435347557067	ENSG00000118193
MCV	3	195886801	rs112308066	1.35519e-09	ENSG00000163958,ENSG00000163959,ENSG00000072274,ENSG00000161217,ENSG00000213123,ENSG00000273331,ENSG00000145107,ENSG00000061938,ENSG00000163960,ENSG00000163961,ENSG00000145113,ENSG00000214097,ENSG00000174013,ENSG00000185798,ENSG00000176945,ENSG00000174004,ENSG00000163964	ZDHHC19,SLC51A,TFRC,PCYT1A,TCTEX1D2,TM4SF19,TM4SF19,TNK2,UBXN7,RNF168,MUC4,SMCO1,FBXO45,WDR53,MUC20,NRROS,PIGX	17	ENSG00000163958	ZDHHC19	51507	-0.2845093449901687,-0.0287001586165572,1.5246371585922918,0.4098426568785439,-0.0991237978222375,-0.0327515295284745,-0.1392507201434231,1.1427045998015029,0.3234093025554707,0.2710936829874686,-0.4818319300786754,-0.2004549488648729,0.1813551162820815,0	ENSG00000072274	7.552,7.1488,8.101,7.0939,6.8891,6.1249,5.9135,8.1013,5.4773,5.5976,3.1278,6.1774,5.7138,2.123,4.1196,3.4445,3.502	ENSG00000061938	-0.2826822102069855,0.0628345981240272,1.5517064332962036,0.282581627368927,-0.2439012825489044,-0.1526573896408081,-0.2477104514837265,0.9866255521774292,0.3620316684246063,0.3604708313941955,0.1920976191759109,-0.3378598690032959,0.1096946895122528,0.11	ENSG00000072274	-0.015979740768671,-0.0157682038843631,0.3160719573497772,-0.0002553481608629,-0.0185212083160877,0.0340838097035884,0.0087455073371529,0.0372798703610897,0.0406383238732814,0.122347742319107,-0.0144063718616962,0.0312993600964546,0.0399664044380188,0.083	ENSG00000072274
MCV	4	48866742	rs12641022	1.36144e-09	ENSG00000145247,ENSG00000109180,ENSG00000075539,ENSG00000109182,ENSG00000182223,ENSG00000145248	OCIAD2,OCIAD1,FRYL,CWH43,ZAR1,SLC10A4	6	ENSG00000145247	OCIAD2	42212	-1.0195127190294404,-0.5035811658412291,1.4674395399897966,-0.4737964224481973,-0.366010156209062,0.2071164565875053	ENSG00000075539	4.4334,5.5955,5.9555,5.0495,5.0793,4.3452	ENSG00000075539	-0.5878077745437622,-0.3296491503715515,0.990092396736145,-0.582938015460968,-0.4273085296154022,-0.2709672152996063	ENSG00000075539	-0.0662557557225227,0.0186490565538406,0.1238511353731155,-0.0331451594829559,-0.0515835471451282,-0.0591303780674934	ENSG00000075539
MCV	11	833821	rs7924643	1.37404e-09	ENSG00000177697,ENSG00000177685,ENSG00000177700,ENSG00000214063,ENSG00000177666,ENSG00000177595,ENSG00000177600,ENSG00000177542,ENSG00000184524,ENSG00000177225,ENSG00000177830,ENSG00000177156,ENSG00000183020,ENSG00000177030,ENSG00000177042,ENSG00000177106,ENSG00000069696,ENSG00000184956,ENSG00000070031,ENSG00000099834,ENSG00000185507,ENSG00000198788,ENSG00000070047,ENSG00000185522,ENSG00000099849,ENSG00000161328,ENSG00000174775,ENSG00000215182,ENSG00000023191,ENSG00000174915,ENSG00000185101,ENSG00000117983,ENSG00000185187,ENSG00000184363,ENSG00000182272,ENSG00000078902	CD151,EFCAB4A,POLR2L,TSPAN4,PNPLA2,PIDD,RPLP2,SLC25A22,CEND1,PDDC1,CHID1,TALDO1,AP2A2,DEAF1,TMEM80,EPS8L2,DRD4,MUC6,SCT,CDHR5,IRF7,MUC2,PHRF1,C11orf35,RASSF7,LRRC56,HRAS,MUC5AC,RNH1,PTDSS2,ANO9,MUC5B,SIGIRR,PKP3,B4GALNT4,TOLLIP	36	ENSG00000177697	CD151	978	0.307215000708507,0.2046909531883352,0.8703186495286123,0.6157522078824825,0.3308972570003921,1.009281525223282,0.2417398737173783,0.0007332837860709,-0.1377910694049079,0.8270951471072264,0.7534378580235793,0.9390711347275535,1.8142507676220063,1.397726326182401,0.8139868933446718,0.3800816020558668,-0.4774311098650159,1.4444167606709553,-0.112906385858936,-0.1971852217218753,-0.1062260875209592,0.7853955029224342,0.8141124138437874,0.3195690840518031,-0.2634703746672567,-0.0903832279492792,0.6013338225068019,1.190807659589849,0.6994888915645873,1.0664376426958964,-0.4210665168548573,1.2210973959007478,0.824513011224161,-0.2148314713984914,-0.7521088252915348,0.3050631265401128	ENSG00000183020	5.8116,5.506,5.7262,4.1217,3.8008,3.9954,3.158,2.3976,3.0637,3.6936,3.2654,3.237,2.5016,1.2938,1.3485,1.905,2.0673,1.6797,-1.7272,0.63946,-0.73431,0.38008,1.1446,0.67839,1.2299,0.77521,2.1312,0.062394,2.0261,2.0806,1.8873,1.2814,1.1248,1.2657,3.0626,1.243	ENSG00000177697	0.5524457693099976,0.1676830351352691,0.4930782616138458,0.3781149685382843,0.6739326119422913,0.9555115699768066,-0.0735335946083068,0.1740925163030624,-0.2877646684646606,0.6163172125816345,0.5076411366462708,0.8376845717430115,1.3556174039840698,1.204409122467041,0.6284648180007935,0.2149583548307418,-0.2562561333179474,0.9422323703765868,-0.2060879170894622,0.0703668966889381,0.1459249258041381,0.1514449268579483,0.9102240800857544,0.147697776556015,0.4233164191246032,0.3544887900352478,0.2095757275819778,0.2161631882190704,0.4016376435756683,0.9328938126564026,-0.1281236410140991,0.5623227953910828,1.1366617679595947,-0.2932195663452148,-0.4832590222358703,0.1117892041802406	ENSG00000183020	-0.1936873942613601,-0.0803378373384475,-0.0225240979343652,-0.0855283737182617,0.0096054663881659,0.1120663061738014,-0.1214182823896408,0.0188988670706748,-0.0689016133546829,0.0487943105399608,0.0061569139361381,0.0534862056374549,-0.0264998152852058,0	ENSG00000070047
MCV	2	43008383	rs62143187	1.39959e-09	ENSG00000162882,ENSG00000162881,ENSG00000057935,ENSG00000171126,ENSG00000115944,ENSG00000152518	HAAO,OXER1,MTA3,KCNG3,COX7A2L,ZFP36L2	6	ENSG00000162882	HAAO	11350	-0.1180898360852793,-0.8599992944599846,0.8827298866872824,-0.9568512326520132,0.2091958692267849,1.3786196407688045	ENSG00000152518	5.0203,1.0207,3.6399,3.3268,2.7766,7.7768	ENSG00000152518	0.0220124498009681,-0.5867881774902344,0.5323019623756409,-0.7998231053352356,0.2445103675127029,1.6961147785186768	ENSG00000152518	0.030900003388524,-0.0830991715192794,0.0776790678501129,-0.0377970859408378,-0.0807673186063766,0.0026011411100625	ENSG00000057935
MCV	20	31061403	rs6119866	1.39959e-09	ENSG00000197183,ENSG00000171456,ENSG00000101350,ENSG00000101346,ENSG00000126003,ENSG00000149600,ENSG00000088305,ENSG00000101367,ENSG00000101337,ENSG00000215529,ENSG00000101336,ENSG00000101331	C20orf112,ASXL1,KIF3B,POFUT1,PLAGL2,COMMD7,DNMT3B,MAPRE1,TM9SF4,EFCAB8,HCK,CCM2L	12	ENSG00000197183	C20orf112	111473	0.5580100352785546,1.2195843396311326,1.0787150907780685,-0.1204179056836236,0.772108779812628,0.1892240811975675,0.6303477521780144,-0.3824709535708532,1.2867080243580349,-0.1399811171928056,0.2646994138892079,0.0732529488748922	ENSG00000101337	8.1267,4.7089,4.7097,5.3627,4.9471,3.3228,3.0758,3.6743,5.1207,3.8338,7.5561,4.7933	ENSG00000197183	0.6729382276535034,1.2405542135238647,0.3395330011844635,0.3642323613166809,0.7818563580513,0.1970696598291397,0.1568392515182495,-0.3230062425136566,0.6442884206771851,-0.1979617178440094,0.1226242631673812,-0.0873248800635337	ENSG00000171456	-0.0239944215863943,0.1140649691224098,-0.0102418614551424,0.0605400167405605,0.1379407048225402,0.0727653875946998,0.1300802528858184,0.0781614929437637,0.033246524631977,-0.0383416675031185,-0.0158710703253746,-0.0846222192049026	ENSG00000126003
MCV	6	6925137	rs6938129	1.43549e-09	ENSG00000124782,ENSG00000112799,ENSG00000124783,ENSG00000124784,ENSG00000164304	RREB1,LY86,SSR1,RIOK1,CAGE1	5	ENSG00000124782	RREB1	182693	1.1225288014059671,-0.6911889928142849,-0.0848641560905537,0.2384417600121665,0.1801157485027402	ENSG00000124782	2.3696,0.8698,1.1151,2.1409,2.4469	ENSG00000164304	1.1314654350280762,-0.4324591159820556,-0.2494402825832367,0.1490212976932525,0.0302279274910688	ENSG00000124782	0.0806332677602768,-0.0098204752430319,0.0029027834534645,0.1658993661403656,-0.0126983765512704	ENSG00000124784
MCV	12	47929990	rs76140162	1.55597e-09	ENSG00000005175,ENSG00000111405,ENSG00000211584,ENSG00000079337,ENSG00000061273,ENSG00000111424,ENSG00000134291,ENSG00000139211,ENSG00000179715,ENSG00000139219	RPAP3,ENDOU,SLC48A1,RAPGEF3,HDAC7,VDR,TMEM106C,AMIGO2,PCED1B,COL2A1	10	ENSG00000005175	RPAP3	169854	-1.1619179488624167,-0.5063135793077075,-0.1550563602523051,0.5854518743727829,1.1872600471571064,0.4888815746636782,0.3420168380095286,-1.0990953548247506,-0.32252947801707,-1.003062787747511	ENSG00000061273	5.5512,5.8167,6.1094,6.1094,7.3108,3.9337,3.6167,1.6491,3.0776,6.3155	ENSG00000061273	-0.5781556963920593,-0.4177625477313995,0.6450052261352539,0.2810547649860382,1.1299272775650024,0.5124571323394775,0.2453909516334533,-0.763152539730072,-0.2080375552177429,-0.9078246355056764	ENSG00000061273	0.1622784435749054,-0.0402536503970623,0.0416348427534103,-0.1212483793497085,0.0163499657064676,0.0434849858283996,0.0493168607354164,-0.1312292218208313,-0.003150868229568,-0.046477660536766	ENSG00000005175
MCV	17	20599189	rs561038630	1.55955e-09	ENSG00000214819,ENSG00000205212,ENSG00000170298,ENSG00000124422,ENSG00000109016	CDRT15L2,CCDC144NL,LGALS9B,USP22,DHRS7B	5	ENSG00000214819	CDRT15L2	116152	-0.3165161863960079,-0.0240214451797392,-0.412343370129766,0.9643095843431309,-0.0310153248141518	ENSG00000124422	1.4394,0.88133,6.1094,-0.1144,2.2551	ENSG00000170298	-0.3449607491493225,-0.1731772273778915,-0.2623705565929413,0.9360073804855348,0.1897304356098175	ENSG00000124422	0.00138546153903,0.0105351330712437,0.0044290507212281,0.0231618173420429,0.069330558180809	ENSG00000109016
MCV	15	44375924	rs144637338	1.59956e-09	ENSG00000171877,ENSG00000166734,ENSG00000092470,ENSG00000140259,ENSG00000184716,ENSG00000242028,ENSG00000128886,ENSG00000140264,ENSG00000167004,ENSG00000137770,ENSG00000242866,ENSG00000223572,ENSG00000166762,ENSG00000104131,ENSG00000237289,ENSG00000168781	FRMD5,CASC4,WDR76,MFAP1,SERINC4,HYPK,ELL3,SERF2,PDIA3,CTDSPL2,STRC,CKMT1A,CATSPER2,EIF3J,CKMT1B,PPIP5K1	16	ENSG00000171877	FRMD5	111526	0.3991776634314256,0.2714360459932144,0.8942672974246972,0.3203593024688313,0.7064691374164338,0.1254400877283755,0.77841716230441,1.0109372203553122,-0.4692431163931724,0.9265470168122908,-0.266817850679465,0.110602711937699,0.9257405074328788,0.1975411523603385,-0.2412867430405741,0.5848679082502448	ENSG00000140264	4.779,1.4138,3.1298,2.8225,3.4139,3.3328,2.7198,2.9386,3.1425,1.6943,3.6913,3.8585,3.9436,1.5975,3.5556,3.7131	ENSG00000171877	0.23176109790802,0.3519518971443176,0.9507173895835876,0.1685012429952621,0.1744921654462814,0.0566596239805221,0.2464042752981186,0.405341625213623,0.1535186469554901,0.5465741753578186,-0.1793149709701538,-0.2165283858776092,0.513218104839325,-0.0978209301829338,-0.1861490309238433,0.5162588953971863	ENSG00000092470	0.0089459819719195,-0.0239260178059339,0.3011297881603241,0.095869168639183,-0.0064028929919004,0.0216223802417516,0.0463603362441062,-0.2499420791864395,-0.0691450536251068,0.1204218119382858,-0.0165939033031463,-0.0637445151805877,0.03516685962677,0.0894820541143417,0.0044126706197857,0.0786571875214576	ENSG00000092470
MCV	4	110854431	rs3796948	1.61808e-09	ENSG00000138798,ENSG00000183423,ENSG00000180245,ENSG00000109534,ENSG00000205403,ENSG00000123739,ENSG00000138794,ENSG00000170522,ENSG00000005059,ENSG00000138792,ENSG00000138802	EGF,LRIT3,RRH,GAR1,CFI,PLA2G12A,CASP6,ELOVL6,CCDC109B,ENPEP,SEC24B	11	ENSG00000138798	EGF	20391	-0.2754668316251841,-0.3611171294639256,-0.5248764980717817,-0.195790180908735,-0.3494009383866235,0.2211237477376526,-0.0731145333885569,0.2815915854853327,-0.4569689902277619,0.1748558499633933,0.3449545604541874	ENSG00000138802	6.1651,1.6542,0.87352,1.5091,-0.032366,4.2196,4.4875,2.804,4.6324,3.4953,1.9621	ENSG00000138798	-0.2376395016908645,-0.4455158114433288,-0.7804276943206787,-0.2823829650878906,-0.6139949560165405,0.1084023043513298,0.0410380437970161,0.4088845252990722,-0.2303678095340728,0.1162947118282318,0.006776369176805	ENSG00000170522	0.0222373846918344,-0.0320634767413139,-0.0881401598453521,0.2035656124353408,-0.0733508765697479,0.1461418122053146,0.0704974308609962,0.0867549926042556,-0.0593141317367553,-0.1554610431194305,0.0051798354834318	ENSG00000109534
MCV	15	90362275	rs8030349	1.62181e-09	ENSG00000166825,ENSG00000188095,ENSG00000166823,ENSG00000157823,ENSG00000242498,ENSG00000140527,ENSG00000166821,ENSG00000166819,ENSG00000166813,ENSG00000140548,ENSG00000140534,ENSG00000182054,ENSG00000140519,ENSG00000185033,ENSG00000183208,ENSG00000185043,ENSG00000213471,ENSG00000182768,ENSG00000140521	ANPEP,MESP2,MESP1,AP3S2,C15orf38,WDR93,PEX11A,PLIN1,KIF7,ZNF710,TICRR,IDH2,RHCG,SEMA4B,GDPGP1,CIB1,TTLL13,NGRN,POLG	19	ENSG00000166825	ANPEP	3642	0.1232167134458712,-0.0244093956247386,0.5135615148477766,-0.1713319660172239,-0.1575425112238193,0.211899842991099,0.1813508137624917,-0.2975545199757322,-0.2407606631377078,0.5049678248329661,0.5991653780675444,-0.2888937518639174,-0.933689100695011,0.7616677281590867,0.8152020758685323,0.3761939019221215,0.033545202662695,0.4094773622702709,0.6521883862197968	ENSG00000183208	1.4243,2.0613,2.5132,3.7872,3.6415,0.20062,0.97348,1.2021,2.1831,0.096206,2.6856,1.6205,-0.54556,-0.32199,-0.19581,0.7806,0.94238,1.3762,1.2555	ENSG00000157823	0.0532276034355163,-0.2543994784355163,0.2649202942848205,0.1084413230419159,-0.1040666475892067,0.1027040034532547,0.1014135777950286,0.0377201586961746,0.0599249638617038,0.6389350295066833,0.4323842823505401,0.1939437240362167,-0.6299818754196167,0.7042317390441895,0.3827971220016479,0.373979240655899,-0.1728639304637909,0.2410678267478943,0.6788780689239502	ENSG00000185033	-0.1504080891609192,-0.0478685274720191,-0.0390928126871585,0.0599611178040504,-0.0773755386471748,-0.0488465167582035,-0.0135918809100985,-0.0625728368759155,-0.0446009524166584,0.0220561698079109,0.1748981028795242,0.1421530693769455,-0.0578944869339466	ENSG00000140534
MCV	17	67897284	rs75503064	1.62181e-09	ENSG00000153822,ENSG00000123700,ENSG00000108984	KCNJ16,KCNJ2,MAP2K6	3	ENSG00000153822	KCNJ16	152286	-0.7899787267354205,-1.2569794961847431,-0.1844059321704718	ENSG00000108984	1.3371,4.0947,6.035	ENSG00000108984	-0.6747556924819946,-0.8095776438713074,0.0609203539788723	ENSG00000108984	-0.1202596276998519,-0.1285855323076248,0.0189283713698387	ENSG00000108984
MCV	2	181855003	rs4666992	1.68655e-09	ENSG00000170035,ENSG00000115232	UBE2E3,ITGA4	2	ENSG00000170035	UBE2E3	23028	-0.415207492400911,1.2041109289533636	ENSG00000115232	5.9588,5.9521	ENSG00000170035	0.1982972025871276,0.7587615847587585	ENSG00000115232	0.0267337746918201,0.2194339483976364	ENSG00000115232
MCV	5	118591098	rs7356611	1.76604e-09	ENSG00000145779,ENSG00000133835,ENSG00000172869,ENSG00000169570,ENSG00000164334	TNFAIP8,HSD17B4,DMXL1,DTWD2,FAM170A	5	ENSG00000145779	TNFAIP8	13289	0.4419168071158526,0.1405481474733088,-0.0885086730644594,-0.2654462858288522,-0.1213874266602097	ENSG00000145779	1.799,0.29475,3.0071,2.5288,-0.023841	ENSG00000172869	0.2243500500917434,-0.0018029669299721,0.1706624627113342,-0.2927412390708923,-0.3750010132789612	ENSG00000145779	0.0634278059005737,0.0605315789580345,0.1170317009091377,0.070526085793972,-0.0427760630846023	ENSG00000172869
MCV	10	17244872	rs61841823	1.77419e-09	ENSG00000107614,ENSG00000026025,ENSG00000107611,ENSG00000148488,ENSG00000148484,ENSG00000165996,ENSG00000136738	TRDMT1,VIM,CUBN,ST8SIA6,RSU1,PTPLA,STAM	7	ENSG00000107614	TRDMT1	819	-0.1194154198083459,-0.7410701118553944,-0.5654606204897331,-0.2882602719610433,0.3720770484922172,-0.3138739270393398,-0.436263942480758	ENSG00000148484	4.8327,3.8538,2.2737,1.977,0.18504,1.5841,1.6319	ENSG00000107614	-0.2905794680118561,-0.5904178619384766,-0.0416846945881843,-0.0924589708447456,0.2192599922418594,-0.2649497091770172,-0.2846460938453674	ENSG00000148484	-0.0113688539713621,-0.4548789858818054,-0.0723103359341621,-0.0026994012296199,-0.0721800178289413,0.0273835808038711,0.0653222277760505	ENSG00000136738
MCV	16	88612724	rs75225071	1.79473e-09	ENSG00000158545,ENSG00000124391,ENSG00000179588,ENSG00000051523,ENSG00000167508,ENSG00000225614,ENSG00000185669,ENSG00000158717,ENSG00000174177,ENSG00000103335,ENSG00000167513,ENSG00000198931,ENSG00000167515,ENSG00000141012,ENSG00000205022,ENSG00000129993	ZC3H18,IL17C,ZFPM1,CYBA,MVD,ZNF469,SNAI3,RNF166,CTU2,PIEZO1,CDT1,APRT,TRAPPC2L,GALNS,PABPN1L,CBFA2T3	16	ENSG00000158545	ZC3H18	24065	0.6511735107081108,-0.3127635516795619,2.096002098261206,-0.1587112763383617,0.7448360062894038,-0.5533967193294451,0.196719088418203,0.2881290789788924,0.4345927632852523,0.5627051811435589,1.4376537686262505,0.4358708940804884,-0.1852662103320997,-0.0954757110075346,-0.3141135843756883,1.2944559626492924	ENSG00000179588	6.9636,1.423,8.4876,5.7844,4.8497,3.8971,3.1753,4.006,3.3182,7.1034,1.2175,3.6127,4.2114,3.8151,5.4372,6.1773	ENSG00000179588	0.67913818359375,-0.432315468788147,1.8538602590560915,-0.0767582356929779,0.3693502843379974,-0.4499873220920563,0.1242279186844825,0.4496314525604248,0.3298839330673218,0.6151877641677856,1.3139525651931765,0.5792778134346008,-0.1925328075885772,-0.0798660963773727,-0.5616371035575867,1.231099009513855	ENSG00000179588	0.0974485278129577,0.0253454130142927,0.2586384415626526,-0.0788380354642868,0.0293427184224128,-0.0070487009361386,0.0329657867550849,0.0037261983379721,0.0636948645114898,-0.0007431861013174,0.2402880936861038,-0.0534289106726646,-0.0703945979475975,0.0197024773806333,0.0158252343535423,0.0803504809737205	ENSG00000179588
MCV	9	135860415	rs72759457	2.05116e-09	ENSG00000165702,ENSG00000165699,ENSG00000148308,ENSG00000170835,ENSG00000165695,ENSG00000165698,ENSG00000160271,ENSG00000148288,ENSG00000171102,ENSG00000125485,ENSG00000125484,ENSG00000148296,ENSG00000148297,ENSG00000148303,ENSG00000148291,ENSG00000148290,ENSG00000148248,ENSG00000198870,ENSG00000125492,ENSG00000160323,ENSG00000148300,ENSG00000160325,ENSG00000160326	GFI1B,TSC1,GTF3C5,CEL,AK8,C9orf9,RALGDS,GBGT1,OBP2B,DDX31,GTF3C4,SURF6,MED22,RPL7A,SURF2,SURF1,SURF4,C9orf96,BARHL1,ADAMTS13,REXO4,CACFD1,SLC2A6	23	ENSG00000165702	GFI1B	39483	2.964950950594861,1.0055621254115734,0.6298759416329711,-0.2060808923989955,0.5055203203967421,0.3870449158387045,1.083600791565426,0.362724099311733,-0.5480252062375222,0.2239421517391052,-0.8601397865124878,0.2476941916273751,0.5649869161851313,1.193662428896349,0.3974933574624264,1.4646037563329175,-0.4650565510900856,0.2923457642544536,-0.6062097200379367,0.1753228908057819,0.3658272797502532,0.325608405855654,-0.4636497404787151	ENSG00000165702	6.1959,4.077,2.0955,3.3477,3.6958,2.5076,4.2484,3.1631,8.2095,2.6176,3.0127,7.9347,7.5887,2.1152,4.5676,6.9486,6.4206,3.4315,3.7785,6.7819,4.1566,6.3796,5.3206	ENSG00000171102	1.8982750177383425,0.6791017651557922,0.772923469543457,-0.2827743887901306,0.2070806324481964,0.184969276189804,0.5475143790245056,0.2205840498208999,-0.5721207857131958,0.2409680187702179,-0.0921459570527076,0.293805181980133,0.3164215683937073,0.8771792650222778,0.4775962829589844,1.0569478273391724,-0.0466888099908828,-0.0200518500059843,-0.4626672565937042,0.1799807548522949,0.434510201215744,0.3425486087799072,-0.2100671231746673	ENSG00000165702	0.3531366884708404,0.1079912856221199,0.1197563037276268,-0.0095732603222131,-0.00971863232553,-0.0107231903821229,-0.086877517402172,0.019387824460864,0.0038070203736424,0.1526461541652679,0.0793977677822113,0.1210804358124733,0.0919562429189682,-0.040861040353775,0.0819421261548996,0.0091878399252891,-0.0584748946130275,-0.0130076613277196,-0.0266707241535186,0.0009629726409912,0.1050342693924903,-0.0171784814447164,-0.029333721846342	ENSG00000165702
MCV	5	101648502	rs71586338	2.09411e-09	ENSG00000173930,ENSG00000205359,ENSG00000145730	SLCO4C1,SLCO6A1,PAM	3	ENSG00000173930	SLCO4C1	16249	0.0400441090234038,-0.8003598074159564,-1.876142510791548	ENSG00000173930	2.2247,1.5514,6.488	ENSG00000145730	-0.367643803358078,-0.7103260159492493,-0.9204140901565552	ENSG00000173930	-0.0165529083460569,-0.0453341156244277,-0.2455725669860839	ENSG00000173930
MCV	6	109896661	rs137896734	2.09894e-09	ENSG00000112365,ENSG00000135596,ENSG00000155085,ENSG00000112367,ENSG00000185250,ENSG00000135587,ENSG00000135535,ENSG00000146360,ENSG00000183137,ENSG00000080546	ZBTB24,MICAL1,AK9,FIG4,PPIL6,SMPD2,CD164,GPR6,CEP57L1,SESN1	10	ENSG00000112365	ZBTB24	92221	-0.4424225295438982,0.5010696202584797,-0.5283473352589385,-0.8949394650312428,-0.0183721834952526,0.0538977560919861,-0.1995520224743525,-0.930759735674808,0.1368320291621642,1.0029341908582627	ENSG00000080546	6.1094,7.3678,7.705,8.0131,7.6741,7.8064,6.1094,3.2577,6.1094,7.5235	ENSG00000112367	-0.2620800137519836,0.5178716778755188,-0.1763757467269897,-0.3847253918647766,-0.0126367583870887,0.1747210174798965,-0.3589951694011688,-0.7180463671684265,0.2641035616397857,0.4799195528030395	ENSG00000135596	0.1000842899084091,0.0074995281174778,-0.0069060162641108,0.0841838866472244,-0.108454130589962,-0.0109515143558382,-0.0227494835853576,-0.0491515398025512,0.1858866810798645,0.0756801068782806	ENSG00000183137
MCV	6	136442468	rs545854966	2.10863e-09	ENSG00000146410,ENSG00000029363,ENSG00000171408,ENSG00000135525	MTFR2,BCLAF1,PDE7B,MAP7	4	ENSG00000146410	MTFR2	129005	0.1883232876379548,0.204409834265896,0.2526682803365188,-0.2518376281696861	ENSG00000171408	0.91316,1.4065,5.2665,1.6212	ENSG00000171408	0.0647000670433044,0.4098524749279022,-0.1060180142521858,0.0470125414431095	ENSG00000029363	0.1745050847530365,0.2061203420162201,-0.1775771230459213,0.0714024826884269	ENSG00000029363
MCV	22	51013614	rs181700220	2.14783e-09	ENSG00000205560,ENSG00000217442,ENSG00000008735,ENSG00000100288,ENSG00000130487,ENSG00000177989,ENSG00000025708,ENSG00000130489,ENSG00000100299,ENSG00000025770,ENSG00000100258,ENSG00000100253,ENSG00000128165,ENSG00000251322,ENSG00000100241,ENSG00000100312,ENSG00000079974,ENSG00000100239,ENSG00000205593,ENSG00000196576,ENSG00000185386,ENSG00000188130,ENSG00000100429,ENSG00000128159,ENSG00000073169,ENSG00000170638,ENSG00000073150,ENSG00000073146,ENSG00000100427	CPT1B,SYCE3,MAPK8IP2,CHKB,KLHDC7B,ODF3B,TYMP,SCO2,ARSA,NCAPH2,LMF2,MIOX,ADM2,SHANK3,SBF1,ACR,RABL2B,PPP6R2,DENND6B,PLXNB2,MAPK11,MAPK12,HDAC10,TUBGCP6,SELO,TRABD,PANX2,MOV10L1,MLC1	29	ENSG00000205560	CPT1B	4285	0.4948839931773947,-0.0529040366779036,0.6855632217913924,0.704446787310749,-0.5147759702990354,0.9539751201443089,0.7547250998862916,1.2558887280736808,0.5942438342602829,1.5170150763202292,0.4179867617873682,-0.6256071449562925,-1.2130539116539143,-0.0661867885772077,0.5143913279591809,0.0040216688889649,-0.234774662089183,0.7687267307434068,1.3703497119886654,0.831484370469084,0.8133688400762049,1.4534430814476025,0.8565849210256437,1.6819449051385476,0.9369628622456644,0.4834640083253229,-0.2758560446757134,0.6213879408096139,0.901573550522196	ENSG00000128159	6.1094,6.1094,6.1094,7.634,7.8659,6.0182,6.1094,7.6169,6.1094,6.1094,6.1094,7.6794,7.9726,6.6011,7.1255,4.857,4.2665,6.7468,2.6173,5.4143,3.7815,7.3266,7.4129,4.7687,5.6734,7.542,7.5277,2.9955,3.3363	ENSG00000128165	0.2847536504268646,-0.1744677722454071,0.4463686645030975,0.6493944525718689,-0.3267109096050262,0.4454109072685241,0.5887124538421631,0.6571896076202393,0.6051450967788696,1.188120722770691,0.5939469933509827,-0.3588589429855346,-0.544538676738739,0.0378235392272472,0.9065558910369872,-0.2306791841983795,0.1305153369903564,0.9966275095939636,0.9628414511680604,0.8127196431159973,0.3429754674434662,0.4545853435993194,0.8864002227783203,0.957772731781006,0.8834574818611145,0.8837304711341858,-0.1160650700330734,-0.0973288863897323,0.2309056967496872	ENSG00000025770	-0.0093990061432123,-0.0694220811128616,-0.0760295391082763,0.0553286261856555,-0.0127418637275695,-0.0313154011964798,0.0163263604044914,0.063386470079422,-0.0509196929633617,0.2057921737432479,0.0479661636054515,-0.048062153160572,-0.1055101230740547,-0	ENSG00000025770
MCV	22	37508482	rs539762208	2.26464e-09	ENSG00000187045,ENSG00000100379,ENSG00000100385,ENSG00000133466,ENSG00000128311,ENSG00000128309,ENSG00000183473,ENSG00000185264,ENSG00000128340,ENSG00000100055,ENSG00000100368,ENSG00000100365,ENSG00000100362,ENSG00000166897,ENSG00000100360,ENSG00000100060,ENSG00000100065,ENSG00000166862,ENSG00000128283,ENSG00000100079,ENSG00000100083	TMPRSS6,KCTD17,IL2RB,C1QTNF6,TST,MPST,SSTR3,TEX33,RAC2,CYTH4,CSF2RB,NCF4,PVALB,ELFN2,IFT27,MFNG,CARD10,CACNG2,CDC42EP1,LGALS2,GGA1	21	ENSG00000187045	TMPRSS6	2879	0.6393380870693193,0.4795823068381559,0.7365764563286622,-0.655075041158889,0.8346371796679906,1.414587481539728,-0.8459516728857116,-0.543323725270376,1.4330609226219555,0.3469359091269665,-0.1877831303867951,0.4480946294340663,0.7848573314405094,-0.5551204885126946,-0.1371486821529987,-1.268471389637264,0.3169415239690938,-0.6202118653667277,0.2709437286595523,-0.2163801030989845,1.0806376367920587	ENSG00000128340	6.1094,7.5401,6.1094,2.1526,7.5685,6.1094,3.0114,6.1094,3.4494,3.0218,2.9145,4.0482,0.73421,1.5538,1.2276,1.3615,1.4292,1.4036,2.1396,2.0144,2.7486	ENSG00000128311	0.279145747423172,0.1212820410728454,0.3390431404113769,-0.4756781756877899,0.5806243419647217,1.104935884475708,-0.4087671935558319,-0.452066034078598,0.7814733386039734,0.3935272693634033,-0.0439004674553871,0.3937147259712219,0.2055634111166,-0.3494962751865387,0.3667977452278137,-0.2090265899896621,0.1539926677942276,-0.4246870279312134,0.4932969212532043,0.2384775280952453,0.7846890091896057	ENSG00000128309	0.0256281625479459,-0.0788160264492034,-0.0218150708824396,-0.1753402352333068,0.0632640868425369,0.0944421142339706,-0.1023989170789718,-0.0494002625346183,0.163533940911293,0.0254376083612442,0.009697800502181,0.0948875099420547,-0.0434194058179855,-0.0467847920954227,0.0476639196276664,0.0376410149037838,-0.1425245255231857,-0.0787813141942024,-0.2217361629009246,-0.1032525599002838,0.0925500020384788	ENSG00000128340
MCV	3	182549676	rs9851230	2.30675e-09	ENSG00000058063,ENSG00000043093,ENSG00000078070,ENSG00000078081,ENSG00000176597	ATP11B,DCUN1D1,MCCC1,LAMP3,B3GNT5	5	ENSG00000058063	ATP11B	38388	0.2342025775199591,0.4553771604972318,-0.0772551543581535,-0.0961598204351626,0.176467521443378	ENSG00000043093	5.5057,3.0178,0.36231,-0.29865,0.35267	ENSG00000058063	0.439850240945816,0.3746315240859985,0.0037911860272288,-0.0809908658266067,-0.0568433031439781	ENSG00000058063	0.0213217604905366,0.0916909128427505,0.0661050379276275,-0.03143011033535,-0.0384030826389789	ENSG00000043093
MCV	7	158328440	rs113943842	2.36048e-09	ENSG00000155093,ENSG00000146918,ENSG00000117868,ENSG00000126870	PTPRN2,NCAPG2,ESYT2,WDR60	4	ENSG00000155093	PTPRN2	52040	0.4041752257049129,1.3251740147397737,0.3967596435621355,0.7336315450605491	ENSG00000146918	2.4769,1.9353,1.943,0.67653	ENSG00000155093	-0.0568221062421798,0.6423429846763611,0.4434764683246612,0.3584672808647156	ENSG00000146918	-0.1394173204898834,0.3384674787521362,0.0004077348858118,-0.0081449542194604	ENSG00000146918
MCV	16	67688172	rs56088143	2.39332e-09	ENSG00000102977,ENSG00000102981,ENSG00000159753,ENSG00000159761,ENSG00000124074,ENSG00000141098,ENSG00000102974,ENSG00000039523,ENSG00000141084,ENSG00000102904,ENSG00000159723,ENSG00000159720,ENSG00000168286,ENSG00000102898,ENSG00000102901,ENSG00000038358,ENSG00000176387,ENSG00000188038,ENSG00000159714,ENSG00000159792,ENSG00000159713,ENSG00000141086,ENSG00000205220,ENSG00000213398,ENSG00000124067,ENSG00000141096,ENSG00000159708,ENSG00000168676,ENSG00000167264,ENSG00000167261,ENSG00000182810,ENSG00000196155,ENSG00000135723,ENSG00000135740,ENSG00000168701,ENSG00000125122,ENSG00000072736,ENSG00000102890,ENSG00000205250,ENSG00000179044,ENSG00000196123,ENSG00000140939,ENSG00000102878,ENSG00000102871,ENSG00000135722	ACD,PARD6A,RLTPR,C16orf86,ENKD1,GFOD2,CTCF,FAM65A,RANBP10,TSNAXIP1,AGRP,ATP6V0D1,THAP11,NUTF2,CENPT,EDC4,HSD11B2,NRN1L,ZDHHC1,PSKH1,TPPP3,CTRL,PSMB10,LCAT,SLC12A4,DPEP3,LRRC36,KCTD19,DUS2,DPEP2,DDX28,PLEKHG4,FHOD1,SLC9A5,TMEM208,LRRC29,NFATC3,ELMO3,E2F4,EXOC3L1,KIAA0895L,NOL3,HSF4,TRADD,FBXL8	45	ENSG00000102977	ACD	6541	0.7397652328332442,0.2392084025875523,0.0138750333274744,0.0682681249443382,0.3224798660133147,0.5121994990310009,0.7570337397006345,0.6123708202240216,1.3296807877468344,0.3455385396063949,-0.1332462250274131,0.4134240226996512,0.6552922253205073,0.9443314502020408,0.7021599455870118,0.5920050856150946,-0.191584067288749,-0.1730237371033662,0.1893421275178214,0.399668502558506,0.1208743094986015,0.123196136438333,0.6852917670870774,0.4703927576687122,0.3619989337009221,-0.3090063798768094,0.312084941028829,0.1321807368705797,0.0855676978510028,0.188015480177292,-0.1703216516276645,0.3861364102468383,0.5902814659656382,0.3360923841211618,0.3888237655698264,0.7343165525280889,0.6803661350422994,0.6381424009314993,2.5728816026653094,0.0560184221121322,0.1957517532821376,0.1284900221604164,0.0307311219564854,-0.0052738171291521,-0.1203782990297013	ENSG00000205250	7.4762,7.5503,7.3496,6.1094,6.7077,6.1094,7.8943,7.7731,6.672,6.1094,6.9797,7.9414,7.5111,7.6175,7.7787,7.6372,7.6975,6.7907,6.1094,7.7608,7.7481,5.3577,7.0879,6.0589,8.2095,7.3956,6.1094,7.4279,6.9897,7.4361,3.7136,8.2924,6.1094,6.1094,3.8281,6.1094,6.3176,7.6741,7.8088,7.6965,7.5659,6.1094,7.8088,8.1259,7.6315	ENSG00000196155	0.614010751247406,0.1958719491958618,0.0314340516924858,0.0320809334516525,0.3096021711826324,0.5629784464836121,0.8502886295318604,0.5919908285140991,1.088916301727295,0.2677470445632934,-0.0142728611826896,0.3047647178173065,0.6113099455833435,0.8970648646354675,0.5776403546333313,0.6050199866294861,0.0010900499764829,-0.1736629605293274,0.2384262382984161,0.2652031183242798,0.0543463602662086,0.0129965953528881,0.7179754972457886,0.594678521156311,0.4214327335357666,-0.2779380083084106,0.2572163641452789,-0.0045489910989999,0.0915920585393905,0.0134850144386291,-0.1448502093553543,0.2230305522680282,0.6418228149414062,0.2713227868080139,0.3822093307971954,0.6277226805686951,0.7887005805969238,0.3969675004482269,2.2309601306915283,0.0684754103422164,0.2556009590625763,0.0263919979333877,0.0266839917749166,-0.1265991181135177,0.0982530415058136	ENSG00000205250	0.1510744541883468,-0.0064309984445571,0.0844320133328437,-0.0042784735560417,0.0318446606397628,-0.0269223116338253,0.1299465298652649,-0.0275894477963447,0.124518021941185,0.0025066826492547,0.0284768883138895,0.00422890111804,-0.0078777819871902,-0.0352005958557128,0.04350296407938,0.078062042593956,-0.0222992785274982,-0.0008992906659841,-0.1062700301408767,0.0370757021009922,-0.2903794050216675,0.0307829938828945,-0.0304792169481515,0.0145629178732633,-0.1138804107904434,0.00666712410748,-0.0004843343049287,-0.0099456589668989,0.0803117677569389,-0.0096579659730196,0.0555483847856521,-0.0100519731640815,-0.0151647217571735,0.0077844811603426,-0.0115061495453119,0.0588715448975563,0.0863314196467399,0.0512820556759834,0.2759642899036407,-0.0388623625040054,0.0217679645866155,-0.055410798639059,0.004514493048191,-0.0198701322078704,0.0164492093026638	ENSG00000205250
MCV	1	158535140	rs115766338	2.47172e-09	ENSG00000186440,ENSG00000186400,ENSG00000197532,ENSG00000198967,ENSG00000198965,ENSG00000173285,ENSG00000163554,ENSG00000196171,ENSG00000180708,ENSG00000203757,ENSG00000186306,ENSG00000180433,ENSG00000197403,ENSG00000158488,ENSG00000188340,ENSG00000158485,ENSG00000163563,ENSG00000158481,ENSG00000158477,ENSG00000163564,ENSG00000158473,ENSG00000163565	OR6P1,OR10X1,OR6Y1,OR10Z1,OR10R2,OR10K1,SPTA1,OR6K2,OR10K2,OR6K3,OR10T2,OR6K6,OR6N1,CD1E,OR6N2,CD1B,MNDA,CD1C,CD1A,PYHIN1,CD1D,IFI16	22	ENSG00000186440	OR6P1	1746	-0.5840541068690995,-0.3214292927256922,-0.0674635972076665,-0.1899404048302564,-0.4679328290893499,-0.2384067623374507,4.627460097914893,-0.2615908318137841,-0.1744704651023638,0.2236209169094749,-0.3829949761787489,-0.0710280364194586,0.1182076970656146	ENSG00000163554	4.2566,5.7901,6.1094,8.2095,7.9347,4.3398,7.9929,1.3556,7.7677,5.3444,2.4738,3.026,2.897,2.646,1.8701,4.1385,3.5521,2.2235,2.4377,1.8056,2.1859,1.326	ENSG00000198967	-0.5296498537063599,-0.3543097376823425,-0.4101283550262451,-0.2738862335681915,-0.5064546465873718,-0.4260051548480987,2.9985451698303223,-0.4006696343421936,-0.3504096865653991,-0.4250017404556274,-0.3917587697505951,-0.3557634651660919,-0.4151243269443	ENSG00000163554	-0.0340634733438491,-0.0217098519206047,-0.0343372598290443,-0.0203919634222984,-0.0208991356194019,-0.0262435488402843,0.4987142086029053,-0.027185009792447,-0.0338813364505767,-0.0313214287161827,-0.0153557956218719,-0.0240246318280696,-0.03461872413754	ENSG00000163554
MCV	2	55354523	rs13023960	2.50611e-09	ENSG00000115310,ENSG00000143947,ENSG00000162994,ENSG00000085760,ENSG00000115355,ENSG00000163001,ENSG00000214595,ENSG00000138041	RTN4,RPS27A,CLHC1,MTIF2,CCDC88A,CCDC104,EML6,SMEK2	8	ENSG00000115310	RTN4	14766	-0.8237195092866703,1.3155434667315482,-0.0841891898238844,-0.1792772957855263,0.582034889591056,-0.5440851799615771,0.1661373713237486,-0.0379981212372502	ENSG00000143947	4.862,1.1199,3.401,3.0261,1.5649,4.1296,4.5613,4.1045	ENSG00000115310	-0.1716256588697433,0.6980493068695068,-0.0984474122524261,-0.0784617662429809,0.2309469580650329,-0.4074273109436035,0.2499618232250213,-0.0697936117649078	ENSG00000143947	-0.250115156173706,0.1114271283149719,-0.0043843127787113,0.1559264659881591,-0.0340202637016773,-0.0693533420562744,-0.0197364743798971,0.0240461491048336	ENSG00000085760
MCV	4	101120194	rs6818742	2.54097e-09	ENSG00000145358,ENSG00000164032,ENSG00000164031,ENSG00000109270,ENSG00000070190	DDIT4L,H2AFZ,DNAJB14,LAMTOR3,DAPP1	5	ENSG00000145358	DDIT4L	8255	-1.4314284350079745,0.519518275288016,0.1669948579118412,-0.8073260042243643,0.0954042038597351	ENSG00000164032	3.796,1.9622,5.4078,5.8711,4.6908	ENSG00000109270	-0.7640412449836731,0.7533528804779053,-0.1877662390470504,-0.5684227347373962,0.2241657078266143	ENSG00000164032	-0.0813974812626838,0.17985799908638,-0.020876333117485,0.025826571509242,0.0799603164196014	ENSG00000164032
MCV	19	13016447	rs117951703	2.56448e-09	ENSG00000161860,ENSG00000105607,ENSG00000105610,ENSG00000105612,ENSG00000179115,ENSG00000095066,ENSG00000179218,ENSG00000179262,ENSG00000179271,ENSG00000179284,ENSG00000132026,ENSG00000105613,ENSG00000008441,ENSG00000104889,ENSG00000167815,ENSG00000171223,ENSG00000039987,ENSG00000198356,ENSG00000123144,ENSG00000105576,ENSG00000104903,ENSG00000132004,ENSG00000104907,ENSG00000160877,ENSG00000095059,ENSG00000105583,ENSG00000123154,ENSG00000104774,ENSG00000104915,ENSG00000160888,ENSG00000188033,ENSG00000173875,ENSG00000249709,ENSG00000196826,ENSG00000242852,ENSG00000180855	SYCE2,GCDH,KLF1,DNASE2,FARSA,HOOK2,CALR,RAD23A,GADD45GIP1,DAND5,RTBDN,MAST1,NFIX,RNASEH2A,PRDX2,JUNB,BEST2,ASNA1,C19orf43,TNPO2,LYL1,FBXW9,TRMT1,NACC1,DHPS,WDR83OS,WDR83,MAN2B1,STX10,IER2,ZNF490,ZNF791,ZNF564,ZNF709,ZNF709,ZNF443	36	ENSG00000161860	SYCE2	13643	1.9848471401411576,0.339336377878871,3.1295504720193303,-0.6837548317681957,0.2066024624522565,1.0368952121371962,0.4915576940275781,1.1640544800409331,1.0930496034776551,0.4377663591915535,0.3256657794962695,1.3989695798885056,1.1234799668284854,0.6887271563201761,2.463755371701833,1.725037026413246,-0.2921459298661607,1.2208024237124575,1.1874568086171,1.4714650902126458,1.5969881856147026,0.2764529583141028,0.9918400641960344,0.9573726241939322,0.9503412828397746,0.6620215387326442,1.0807644233278717,1.0670372428945485,0.5268519800667428,1.0849481687703286,0.2956027199301284,0.8109909677468066,-0.0130753932774779,-0.0917807928179392,0.1118642209457097,0.2459388507063314	ENSG00000105610	6.1094,6.1094,6.1094,6.1094,6.1094,6.8128,7.7559,6.1094,7.956,6.1094,7.7806,7.738,7.4624,7.3418,6.1094,6.1094,6.1094,6.1094,1.7279,5.319,7.7625,5.3305,6.4916,6.1047,6.1094,7.911,7.6147,7.7222,4.1391,6.9613,5.9759,5.1227,7.7995,6.2292,3.9631,3.0345	ENSG00000179271	1.2211261987686155,0.6450234055519104,2.6710023880004883,0.0275113359093666,0.4679573178291321,0.7173865437507629,0.4135832190513611,1.144700288772583,0.772426426410675,0.3378354609012604,-0.0314560011029243,0.6365299820899963,0.7853224873542786,0.6787224411964417,1.916335105895996,1.4790915250778198,-0.3084148168563843,0.8084433674812317,0.880683422088623,1.1419962644577026,1.773843765258789,0.4637301862239837,0.8816475868225098,0.9210139513015748,0.7743171453475952,0.5048103928565979,0.565086305141449,0.6169880628585815,0.5973499417304993,1.496639370918274,0.2466222792863845,0.3420434594154358,0.1207251399755477,-0.0732745677232742,-0.0281987879425287,-0.0483003333210945	ENSG00000105610	0.2510323822498321,0.147081658244133,0.4371363222599029,0.0757073611021041,0.192012682557106,0.083831176161766,0.0242483206093311,0.1921589970588684,0.0941162258386612,-0.0116287199780344,-0.0672658085823059,0.0010732319205999,-0.0956161245703697,0.240135908126831,0.1107773184776306,-0.1963065415620803,-0.0519285723567009,0.0394276902079582,-0.0154326874762773,0.0994244068861007,0.1647378653287887,0.0134509429335594,0.1771557331085205,0.082945816218853,0.0825623050332069,-0.0398212745785713,0.1313458681106567,0.0513519942760467,0.0580018945038318,-0.1327543407678604,0.032242052257061,0.0108100846409797,0.0121340379118919,-0.0198955796658992,0.0025111334398388,0.0309469923377037	ENSG00000105610
MCV	7	87451796	rs565675635	2.57632e-09	ENSG00000006634,ENSG00000075303,ENSG00000085563,ENSG00000008277,ENSG00000105784,ENSG00000005471,ENSG00000075142,ENSG00000005469,ENSG00000127954	DBF4,SLC25A40,ABCB1,ADAM22,RUNDC3B,ABCB4,SRI,CROT,STEAP4	9	ENSG00000006634	DBF4	53735	-0.8262056674678573,0.1077208516968858,-0.0857562979694363,0.8653920900588911,-0.2598157443843482,0.3254522341323529,-0.6629019492492,-0.8630099034028985,-0.6584428759221951	ENSG00000008277	1.7842,1.9554,1.7976,0.20238,1.3113,0.82837,-0.11156,1.7846,1.5271	ENSG00000075303	-0.1019055247306823,-0.1119332313537597,-0.2237007319927215,0.2008787542581558,-0.3269830644130707,0.3677689433097839,0.0445520281791687,-0.457042783498764,-0.5304208993911743	ENSG00000005471	0.372550755739212,0.106862761080265,-0.0822258219122886,-0.0723546370863914,-0.0368071123957634,0.1111453622579574,-0.066502571105957,0.0137190297245979,-0.2170735895633697	ENSG00000006634
MCV	4	77164337	rs10029710	2.58821e-09	ENSG00000189157,ENSG00000138760,ENSG00000138750,ENSG00000163749,ENSG00000138771,ENSG00000169248,ENSG00000169245,ENSG00000156219,ENSG00000138755,ENSG00000198301,ENSG00000138744,ENSG00000156194	FAM47E,SCARB2,NUP54,CCDC158,SHROOM3,CXCL11,CXCL10,ART3,CXCL9,SDAD1,NAAA,PPEF2	12	ENSG00000189157	FAM47E	29144	-0.6188287423740945,-0.8609983535019872,0.455775110469219,-0.6713399747364285,0.0449628555554774,-1.2137124730961406,-0.8512862044917447,0.6310418536814562,-2.2909686670699583,-0.4329702416797167,0.6992397606150883,0.2705744956305795	ENSG00000138744	4.1933,0.8524,0.81674,4.8208,4.3295,-0.13925,0.24571,1.7655,1.6374,0.80639,0.63216,1.5641	ENSG00000163749	-0.2931631803512573,-0.5696821212768555,-0.0326205790042877,-0.4936352074146271,-0.2000194042921066,-1.0827842950820925,-1.154997944831848,0.0681570097804069,-1.4059759378433228,-0.137406975030899,0.2868084609508514,0.3006413877010345	ENSG00000156194	-0.0602621436119079,-0.0860729217529296,0.1105735003948211,-0.0591216385364532,-0.1013689562678337,-0.1342626214027404,-0.147226020693779,-0.0746463388204574,-0.1650377810001373,0.1526344120502472,-0.1084305047988891,-0.0782852694392204	ENSG00000198301
MCV	22	31278578	rs4820031	2.66073e-09	ENSG00000133422,ENSG00000183963,ENSG00000184792,ENSG00000167065,ENSG00000198832,ENSG00000185133,ENSG00000100036,ENSG00000100078,ENSG00000100029,ENSG00000185339,ENSG00000138942,ENSG00000128242,ENSG00000182541,ENSG00000214491,ENSG00000133488,ENSG00000100100,ENSG00000100012,ENSG00000242114,ENSG00000099999,ENSG00000100105,ENSG00000268538,ENSG00000100003	MORC2,SMTN,OSBP2,DUSP18,SELM,INPP5J,SLC35E4,PLA2G3,PES1,TCN2,RNF185,GAL3ST1,LIMK2,SEC14L6,SEC14L4,PIK3IP1,SEC14L3,MTFP1,RNF215,PATZ1,KIAA1658,SEC14L2	22	ENSG00000133422	MORC2	85706	0.5820998044123054,0.8426497747431747,1.5995269619081138,-0.1525612625620801,-1.315097636308671,-0.0236809281509031,-0.3079103073293673,0.0200146322785052,0.1467730584406706,-0.2384259451444094,-0.4524357852430367,0.5014524112552985,1.270024075257819,-0.4042678321123658,0.4379962081332134,-0.2662849138057078,-0.0440393296483782,-0.1290564829989229,0.2444238192124617,1.0373889627369688,-0.1566682839204211,-0.0314960840293216	ENSG00000184792	5.2982,3.6869,4.7854,0.5173,0.8692,2.5637,1.2064,2.4797,2.6793,1.1338,3.3538,3.5261,4.1636,3.4708,4.5246,3.0699,4.2349,3.4659,4.2577,3.556,-999.0,3.3358	ENSG00000133422	0.4868582785129547,0.5467119812965393,1.1912152767181396,0.040437251329422,-0.9587762355804444,0.1507525146007537,0.0124838910996913,-0.3554803431034088,0.3968901038169861,0.0017380588687956,-0.0963915660977363,0.3064129054546356,0.7054451704025269,-0.3280933499336242,0.1814372241497039,-0.0379018895328044,-0.1712891161441803,0.2687358260154724,0.3017662465572357,0.922658383846283,-999.0,-0.2676883637905121	ENSG00000184792	0.0837206915020942,-0.0648076310753822,0.060075294226408,-0.0816142112016677,-0.3080365061759949,-0.0139440614730119,-0.1080040708184242,-0.0632372200489044,0.18721404671669,-0.1486051529645919,0.0054355636239051,-0.0927692800760269,0.074789747595787,-0.0318424999713897,-0.0188193619251251,-0.0536628887057304,-0.060909915715456,0.1537116467952728,-0.0525593310594558,0.1498750448226928,-999.0,-0.008932827040553	ENSG00000100029
MCV	5	177640285	rs3749815	2.69153e-09	ENSG00000197451,ENSG00000175309,ENSG00000145912,ENSG00000145916,ENSG00000145911,ENSG00000204677,ENSG00000175325,ENSG00000050767,ENSG00000113240,ENSG00000170074	HNRNPAB,PHYKPL,NHP2,RMND5B,N4BP3,FAM153C,PROP1,COL23A1,CLK4,FAM153A	10	ENSG00000197451	HNRNPAB	8777	0.295173066073594,1.435035569659192,-0.1966990990473921,0.802600860871285,-0.4583721092259143,-0.4480859882051193,-0.0824793162188741,0.5859565871695265,0.1006133060232607,-0.5723830842682099	ENSG00000175309	4.6668,5.7232,0.90089,1.4463,2.4542,1.0911,1.2227,3.3517,1.2224,0.8322	ENSG00000175309	0.6928200125694275,1.084824800491333,0.0906970649957656,0.6984742283821106,0.0769193843007087,-0.3277315497398376,-0.2957828938961029,-0.1922877132892608,0.2219269275665283,-0.4300912022590637	ENSG00000175309	0.1406299918889999,0.0700366050004959,0.1110858172178268,0.1206406354904174,-0.0171151682734489,-0.024242291226983,-0.0245668143033981,-0.1517490446567535,0.0779628306627273,-0.0201812759041786	ENSG00000197451
MCV	3	16583581	rs150939241	2.71644e-09	ENSG00000131378,ENSG00000092345,ENSG00000154822,ENSG00000154814,ENSG00000154813,ENSG00000131386	RFTN1,DAZL,PLCL2,OXNAD1,DPH3,GALNT15	6	ENSG00000131378	RFTN1	28048	0.3885579534968674,0.1806771712141954,0.5030458600573606,0.1357616601313684,-0.2944419334757182,-0.0533393029996809	ENSG00000154822	3.2426,5.3389,8.6479,2.9162,2.6323,3.4492	ENSG00000154822	0.4583523869514465,-0.1276641339063644,0.5024034380912781,0.1893060505390167,-0.1805071532726287,-0.1881111860275268	ENSG00000154822	-0.068730354309082,-0.0130948591977357,0.0451798886060714,0.0594739541411399,-0.0297915823757648,-0.0952884256839752	ENSG00000154814
MCV	12	48780394	rs12146726	2.74157e-09	ENSG00000167528,ENSG00000187166,ENSG00000139223,ENSG00000177627,ENSG00000197376,ENSG00000172640,ENSG00000167531,ENSG00000269514,ENSG00000177875,ENSG00000177981,ENSG00000079387,ENSG00000152556,ENSG00000139620,ENSG00000129315,ENSG00000139219,ENSG00000174233,ENSG00000134291,ENSG00000167535,ENSG00000111424,ENSG00000174243,ENSG00000172602	ZNF641,H1FNT,ANP32D,C12orf54,OR8S1,OR10AD1,LALBA,DKFZP779L1853,C12orf68,ASB8,SENP1,PFKM,KANSL2,CCNT1,COL2A1,ADCY6,TMEM106C,CACNB3,VDR,DDX23,RND1	21	ENSG00000167528	ZNF641	35197	0.0735221178526549,-0.3271821035694793,-0.0644664628654134,-0.2224717237286602,-0.5776619202284701,-0.3962899913832783,-1.045934719859161,-0.6958813279643158,0.3456569362400303,0.0067560655186112,0.7066619561593959,1.4177847089419218,1.1772104080376882,1.546795111623735,-1.003062787747511,0.7080764797564332,0.3420168380095286,-0.4779713023004513,0.4888815746636782,0.4791771594311059,-1.2604375664232406	ENSG00000129315	6.5276,6.172,1.2079,1.7561,1.6164,4.3262,2.5018,5.9248,5.9967,6.8846,6.9313,6.3645,0.25243,0.67099,6.3155,0.80953,3.6167,2.6234,3.9337,2.7227,2.2127	ENSG00000079387	0.0357344038784503,-0.34455206990242,-0.3286668956279754,-0.4871474802494049,-0.5773535370826721,-0.4252045452594757,-0.6891522407531738,-0.4552997350692749,-0.3830077052116394,0.0846094265580177,0.6969714760780334,0.9285587072372437,0.5525184273719788,0.8051080107688904,-0.9078246355056764,0.3640367686748504,0.2453909516334533,-0.2621907293796539,0.5124571323394775,0.2161924540996551,-0.6339088082313538	ENSG00000152556	-0.0255622155964374,-0.0380146652460098,0.0449766367673873,-0.0466384515166282,-0.0134795224294066,-0.0345192551612854,-0.0457861088216304,-0.0099163092672824,-0.1286643147468567,0.0757908374071121,0.2022947520017624,0.1351737529039383,0.1401675194501876,	ENSG00000079387
MCV	1	47727672	rs76782541	2.76058e-09	ENSG00000162367,ENSG00000123473,ENSG00000162366,ENSG00000162368,ENSG00000162365,ENSG00000186790,ENSG00000186564,ENSG00000186160,ENSG00000186377,ENSG00000187048,ENSG00000273395	TAL1,STIL,PDZK1IP1,CMPK1,CYP4A22,FOXE3,FOXD2,CYP4Z1,CYP4X1,CYP4A11,FLJ00388	11	ENSG00000162367	TAL1	29780	3.051025487444196,0.4615330752364905,0.1346968076423838,0.7448165747048084,1.071242023979197,0.2312137340818043,-0.0271202041776406,-0.8527059331394696,-1.0874144085476398,-0.0367426493019607,-0.2767673990864575	ENSG00000162367	7.4564,6.1701,7.964,6.5751,2.2178,5.7229,3.1075,1.9725,1.6096,1.931,-0.41983	ENSG00000162366	2.5810887813568115,0.5714411735534668,0.2010161280632019,0.1167962700128555,-0.1115584969520568,-0.3253064155578613,0.1039361432194709,-0.4674915671348572,-0.5308507680892944,-0.2118427008390426,-0.2910515069961548	ENSG00000162367	0.3817315995693207,0.3705289661884308,0.0610208548605442,0.0444567836821079,-0.0279604643583297,-0.0210357289761304,-0.0598307885229587,-0.0416579954326152,-0.0981258377432823,-0.0179181564599275,-0.0145253902301192	ENSG00000162367
MCV	11	5056966	rs549706928	2.79898e-09	ENSG00000205495,ENSG00000176787,ENSG00000176798,ENSG00000205496,ENSG00000205497,ENSG00000171944,ENSG00000176879,ENSG00000176893,ENSG00000176895,ENSG00000182070,ENSG00000176900,ENSG00000176742,ENSG00000176904,ENSG00000176922,ENSG00000244734,ENSG00000223609,ENSG00000213934,ENSG00000176925,ENSG00000176937,ENSG00000188069,ENSG00000183251,ENSG00000184881,ENSG00000242180,ENSG00000176239,ENSG00000167346,ENSG00000167332,ENSG00000184698,ENSG00000184321,ENSG00000167360,ENSG00000180785,ENSG00000197428,ENSG00000167359,ENSG00000187918,ENSG00000167333,ENSG00000232268,ENSG00000226288,ENSG00000181609,ENSG00000171987,ENSG00000213931,ENSG00000175520,ENSG00000175518,ENSG00000197790	OR52J3,OR52E2,OR51L1,OR51A2,OR51A4,OR52A5,OR51G1,OR51G2,OR51A7,OR52A1,OR51T1,OR51V1,OR51H1P,OR51S1,HBB,HBD,HBG1,OR51F2,OR52R1,OR51F1,OR51B4,OR51B2,OR51B5,OR51B6,MMP26,OR51E2,OR51M1,OR51J1,OR51Q1,OR51E1,OR51D1,OR51I1,OR51I2,TRIM68,OR52I1,OR52I2,OR52D1,C11orf40,HBE1,UBQLN3,UBQLNL,OR52M1	42	ENSG00000205495	OR52J3	10790	-0.2988522917737342,-0.5743987093558732,-0.4044409091722939,-0.3062412688714168,-0.2683948259771923,-0.4988968631233965,-0.3357280228310929,-0.5356763494312021,-0.5434770228500195,-0.3565341070022486,-0.2867768807653266,-0.4673331662420035,-0.435801181714	ENSG00000223609	-1.238,0.031883,1.0852,0.013616,0.28989,-0.38799,0.81431,0.65975,0.78283,0.91348,-1.3986,1.5422,0.28376,0.77747,3.1225,0.22318,3.8497,0.34935,2.752,1.9444,3.3283,3.0395,2.1154,0.51153,2.1909,0.50561,2.0975,2.6832,2.0002,1.3679,-0.75275,1.6899,0.07014,0.14	ENSG00000213931	-0.4201636612415313,-0.5964861512184143,-0.4940855503082275,-0.3767836391925812,-0.3689094185829162,-0.5512245297431946,-0.4324368834495544,-0.5485392212867737,-0.5195123553276062,-0.45630744099617,-0.4178686738014221,-0.4419291913509369,-0.48866012692451	ENSG00000223609	-0.007121224887669,-0.00559205096215,0.0064109386876225,0.0157458018511533,0.0138447023928165,-0.0002505984157323,0.0077004199847579,-0.0115966740995645,-0.0080768419429659,0.0082753002643585,-0.0002827188000082,0.0157708171755075,0.0018697045743465,0.001	ENSG00000244734
MCV	15	55353941	rs78239550	2.80543e-09	ENSG00000137876,ENSG00000069943,ENSG00000069974,ENSG00000260916,ENSG00000261652,ENSG00000256061	RSL24D1,PIGB,RAB27A,CCPG1,C15orf65,DYX1C1	6	ENSG00000137876	RSL24D1	135324	-0.2313211310342922,-0.0420297628448214,0.7197876695056664,0.7958840593424203,0.1164969912009097,-0.0049507445359448	ENSG00000260916	1.4278,2.39,2.5247,2.6426,2.0238,3.0747	ENSG00000256061	-0.1597285568714141,0.0257514528930187,0.2331724464893341,0.3501715362071991,-0.0330098867416381,0.1168239712715148	ENSG00000260916	0.0417691580951213,0.0463519431650638,0.0084141306579113,-0.0425853133201599,-0.0685448870062828,-0.0280931331217288	ENSG00000069943
MCV	1	39199118	rs75750653	2.8119e-09	ENSG00000116954,ENSG00000131233,ENSG00000214114,ENSG00000158315,ENSG00000174574,ENSG00000168653,ENSG00000127603	RRAGC,GJA9,MYCBP,RHBDL2,AKIRIN1,NDUFS5,MACF1	7	ENSG00000116954	RRAGC	126377	0.0041886333040939,-0.3805626646589953,1.023528271232797,0.2708574690392648,0.0341687467348193,0.2765520530618727,1.88222930117262	ENSG00000127603	1.1117,0.06833,0.14936,2.2755,5.8817,4.8366,7.3796	ENSG00000127603	-0.1609076112508773,-0.3326693177223205,0.4796504080295563,0.081571452319622,0.0751861482858657,-0.0991783514618873,1.027477502822876	ENSG00000127603	0.0253181029111146,-0.0111172599717974,0.1585139334201812,-0.0560987517237663,0.0661607533693313,-0.0689950510859489,0.0158169344067573	ENSG00000214114
MCV	7	100862392	rs35094522	2.83792e-09	ENSG00000106397,ENSG00000106400,ENSG00000106384,ENSG00000106404,ENSG00000214253,ENSG00000167011,ENSG00000128564,ENSG00000106367,ENSG00000106366,ENSG00000128581,ENSG00000169871,ENSG00000169876,ENSG00000205277,ENSG00000228273,ENSG00000169894,ENSG00000087085,ENSG00000176125,ENSG00000087087,ENSG00000087077,ENSG00000106436,ENSG00000196411,ENSG00000146828	PLOD3,ZNHIT1,MOGAT3,CLDN15,FIS1,NAT16,VGF,AP1S1,SERPINE1,RABL5,TRIM56,MUC17,MUC12,MUC3A,MUC3A,ACHE,UFSP1,SRRT,TRIP6,MYL10,EPHB4,SLC12A9	22	ENSG00000106397	PLOD3	691	-0.1716903181504326,0.9543692817491936,-0.3676087850278436,1.0271403783422142,1.248994214214951,-0.3587875015854324,0.1479459154455496,0.0404681637831282,0.2888125152462161,-0.1883651805150037,1.278760727683601,-0.1900104141573039,-0.66073362976065,-0.602	ENSG00000087085	5.4129,5.7976,5.1971,6.4397,3.3456,3.8599,-0.10337,2.7443,4.6208,4.0736,4.7334,4.7583,5.1817,7.8298,7.3912,7.7677,4.3857,5.0456,7.6741,1.3817,6.1094,6.9273	ENSG00000228273	0.1661718934774398,0.9351471662521362,-0.3284642398357391,0.664833664894104,1.1134358644485474,-0.4766744077205658,-0.1670690327882766,0.3099107146263122,-0.3427566885948181,-0.1737734377384185,1.0247960090637207,-0.3341054320335388,-0.2598477303981781,-0.3438746929168701,-0.2922396659851074,1.364445447921753,0.2537042498588562,0.9530331492424012,0.5627796053886414,-0.6426824927330017,0.4388362765312195,0.7172797918319702	ENSG00000087085	-0.060686282813549,-0.0231923870742321,-0.0081077441573143,-0.0159546006470918,-0.0065916925668716,-0.0323613472282886,-0.0644194632768631,-0.0020586270838975,-0.2117436528205871,-0.0340276360511779,0.012812023051083,-0.0501407757401466,-0.029578408226370	ENSG00000087087
MCV	11	46990695	rs11039045	2.87078e-09	ENSG00000149179,ENSG00000134569,ENSG00000175216,ENSG00000149182,ENSG00000165912,ENSG00000134574,ENSG00000180210,ENSG00000175213,ENSG00000175220,ENSG00000025434,ENSG00000134575,ENSG00000110514,ENSG00000180423,ENSG00000175224,ENSG00000110497,ENSG00000134571,ENSG00000066336,ENSG00000165915,ENSG00000165916,ENSG00000165917	C11orf49,LRP4,CKAP5,ARFGAP2,PACSIN3,DDB2,F2,ZNF408,ARHGAP1,NR1H3,ACP2,MADD,HARBI1,ATG13,AMBRA1,MYBPC3,SPI1,SLC39A13,PSMC3,RAPSN	20	ENSG00000149179	C11orf49	32455	0.7117150526054973,0.5769644665026972,0.6182990621865664,0.5559763343354506,0.1010072911558825,0.7648862863221707,1.0875045835031258,0.259752688664211,0.9037170301461684,0.8238740454199301,-0.1048390061528057,0.9131220747674548,-0.0732175956754899,-0.0463343057437637,0.8632960180462015,-0.0758571722169211,1.0614788459944726,0.1322672467856601,0.571050556181266,0.0984276254357651	ENSG00000180210	4.9999,4.8247,4.3628,4.2817,3.8377,6.799,4.147,4.1165,4.1404,5.261,7.1595,6.3741,0.31731,1.9307,2.163,7.2788,5.234,5.7628,5.9743,6.1094	ENSG00000134571	0.3125922679901123,0.0398024097084999,0.1832955479621887,0.7212927341461182,-0.1040424406528472,0.5868009328842163,0.4181672930717468,0.4430993497371673,0.3283556699752807,0.7533589005470276,0.1241534650325775,0.9175527095794678,0.1327939480543136,0.3738676309585571,0.9221847057342528,0.2167166322469711,1.255659103393555,0.236257404088974,0.5271615982055664,-0.0365599207580089	ENSG00000066336	-0.0392406061291694,-0.0979767963290214,0.1414560675621032,0.0774227231740951,-0.0741477012634277,0.1276084184646606,0.0027297660708427,0.0536580458283424,-0.0273153521120548,-0.0475296713411808,-0.0219601616263389,0.0625238567590713,0.0783313140273094,0.	ENSG00000175216
MCV	7	6100869	rs657466	2.89068e-09	ENSG00000086232,ENSG00000157999,ENSG00000106346,ENSG00000106305,ENSG00000122512,ENSG00000155026,ENSG00000122674,ENSG00000122543,ENSG00000008256,ENSG00000011275,ENSG00000178397,ENSG00000136238,ENSG00000269781,ENSG00000164535,ENSG00000136240,ENSG00000075618,ENSG00000215045,ENSG00000075624	EIF2AK1,ANKRD61,USP42,AIMP2,PMS2,RSPH10B,CCZ1,OCM,CYTH3,RNF216,FAM220A,RAC1,FLJ20306,DAGLB,KDELR2,FSCN1,GRID2IP,ACTB	18	ENSG00000086232	EIF2AK1	2008	1.8512642712122216,-0.1788993195291769,0.5210827065004441,-0.3088707310610675,-0.2220752744147958,0.2517386240333343,-0.1427291709539059,-0.7454643294481618,0.5293668438877628,1.5561510851757052,0.1314872678295049,1.213267085296415,-0.1614765899890921,0.2515003519538912,0.4497792005598262,0.3987834472270173,0.0010373432651528,2.325035164218199	ENSG00000075624	5.782,5.757,1.248,4.7377,5.1506,1.8764,1.5622,0.97441,1.9209,1.3253,2.3897,3.7797,1.5813,3.7359,2.8458,0.77984,2.137,3.188	ENSG00000086232	1.5182832479476929,-0.0909492447972297,0.4324122369289398,-0.1183128207921981,-0.1488444209098816,-0.0409494154155254,0.092368483543396,-0.5120450258255005,0.558578372001648,0.9210323095321656,0.2373189628124237,-0.0268961153924465,-0.2518304288387298,0.3154147863388061,0.1878604888916015,0.072609893977642,-0.2018143534660339,1.2618870735168457	ENSG00000086232	0.3225439786911011,-0.0029268767684698,0.0819668620824813,0.1764256358146667,0.0925934836268425,-0.0331189632415771,0.0927410125732421,-0.0491776205599308,-0.1501129120588302,0.0755669251084327,0.0166152939200401,-0.2053990960121154,0.0005607102066278,0.0037531265988945,-0.1193279027938842,-0.1964748352766037,-0.0354322828352451,-0.2603801190853119	ENSG00000086232
MCV	5	88029208	rs41352752	2.93765e-09	ENSG00000081189,ENSG00000164180	MEF2C,TMEM161B	2	ENSG00000081189	MEF2C	170714	0.8774197486830743,-0.5563098920963097	ENSG00000081189	7.4511,6.1384	ENSG00000081189	0.7892425060272217,-0.2733865082263946	ENSG00000081189	-0.0334863364696502,0.0870438367128372	ENSG00000164180
MCV	3	24293713	rs140384187	2.94442e-09	ENSG00000151090,ENSG00000197885,ENSG00000174738,ENSG00000174748,ENSG00000170142	THRB,NKIRAS1,NR1D2,RPL15,UBE2E1	5	ENSG00000151090	THRB	243060	0.2499096838363185,-0.1290130310188356,-0.4682227465701155,0.597948645410939,1.0695126848752452	ENSG00000170142	9.6971,2.577,2.9534,3.6304,3.1308	ENSG00000151090	-0.1029326319694519,-0.1548284590244293,-0.2663920223712921,0.5514092445373535,1.0475435256958008	ENSG00000170142	-0.0834891945123672,-0.0371251180768013,-0.0805842280387878,-0.1047946363687515,0.0209211073815822	ENSG00000170142
MCV	19	10636808	rs34351281	2.95801e-09	ENSG00000180739,ENSG00000130734,ENSG00000079999,ENSG00000129347,ENSG00000129355,ENSG00000129354,ENSG00000129353,ENSG00000105401,ENSG00000065989,ENSG00000129351,ENSG00000105397,ENSG00000213339,ENSG00000076662,ENSG00000079805,ENSG00000161847,ENSG00000267673,ENSG00000220201,ENSG00000105376,ENSG00000105371,ENSG00000090339,ENSG00000105364,ENSG00000130816,ENSG00000267534,ENSG00000099203,ENSG00000214212,ENSG00000142453,ENSG00000130733,ENSG00000142444,ENSG00000130811,ENSG00000244165,ENSG00000130810,ENSG00000130812,ENSG00000127616,ENSG00000130813	S1PR5,ATG4D,KEAP1,KRI1,CDKN2D,AP1M2,SLC44A2,CDC37,PDE4A,ILF3,TYK2,QTRT1,ICAM3,DNM2,RAVER1,FDX1L,ZGLP1,ICAM5,ICAM4,ICAM1,MRPL4,DNMT1,S1PR2,TMED1,C19orf38,CARM1,YIPF2,C19orf52,EIF3G,P2RY11,PPAN,ANGPTL6,SMARCA4,C19orf66	34	ENSG00000180739	S1PR5	8201	-0.9308764185974158,1.9425274437657207,2.09101684541206,0.8977561340304483,2.038624496232986,0.0270764022777462,1.0750194364677266,1.3947778506243316,-0.0591006783409373,0.703536518738142,0.864098226137774,1.362130030852812,0.6802103224543906,1.2130640502	ENSG00000127616	6.5747,5.9317,3.4652,4.7804,6.1094,6.6196,2.6809,5.3944,5.0765,3.194,3.0548,6.0652,1.084,5.1784,2.0516,2.6109,3.2303,2.9753,1.709,2.0597,3.114,2.235,1.0837,2.3,4.5544,3.5398,1.4601,1.8218,3.6229,2.6766,2.2119,0.50908,3.7729,0.61431	ENSG00000129354	-0.7255899310112,1.5213805437088013,1.43675696849823,0.9733776450157166,1.36394464969635,-0.3730080723762512,0.6416056752204895,1.219581127166748,0.3514307141304016,0.7981206774711609,1.1737576723098757,1.1561843156814575,0.5376619696617126,1.391363263130	ENSG00000127616	-0.2033362686634063,0.1473479270935058,0.0920468419790268,0.1460831612348556,0.1184657290577888,-0.0070818271487951,0.0486884787678718,0.0789652913808822,-0.0048650135286152,0.2091356962919235,0.0723933950066566,0.128522515296936,0.0064182039350271,0.1426	ENSG00000130816
MCV	19	34004491	rs570913688	3.16957e-09	ENSG00000124299,ENSG00000124302,ENSG00000153879,ENSG00000245848,ENSG00000153885,ENSG00000130876,ENSG00000130881,ENSG00000166359,ENSG00000076650,ENSG00000131941	PEPD,CHST8,CEBPG,CEBPA,KCTD15,SLC7A10,LRP3,WDR88,GPATCH1,RHPN2	10	ENSG00000124299	PEPD	8209	0.5678884068589557,-0.29642570591329,0.2327665668175414,0.9241190095925096,-0.0175683785937626,0.8883365693847131,-1.0623274688143471,0.2506811819835182,0.1712098327762705,0.0193414000526996	ENSG00000245848	6.787,2.6957,4.9711,0.59895,0.90752,7.4159,5.5436,3.0363,1.0049,3.0631	ENSG00000130876	0.1926774382591247,-0.1226932927966117,0.2749060690402984,0.3086509108543396,0.0121383117511868,0.1198955178260803,-0.3010166883468628,-0.0680791214108467,0.3035452365875244,0.1698470711708068	ENSG00000245848	0.0231073442846536,-0.1173114329576492,0.0013872571289539,-0.0438786745071411,-0.0938798412680625,-0.0977120473980903,-0.0899838060140609,-0.0053683100268244,0.0767576843500137,-0.0871781110763549	ENSG00000076650
MCV	14	74160554	rs8011573	3.2434e-09	ENSG00000176903,ENSG00000119661,ENSG00000205669,ENSG00000156030,ENSG00000177465,ENSG00000119673,ENSG00000187105,ENSG00000184227,ENSG00000140043,ENSG00000119725,ENSG00000133961,ENSG00000119723,ENSG00000156050,ENSG00000119636,ENSG00000187097,ENSG00000119711,ENSG00000205659,ENSG00000100767	PNMA1,DNAL1,ACOT6,ELMSAN1,ACOT4,ACOT2,HEATR4,ACOT1,PTGR2,ZNF410,NUMB,COQ6,FAM161B,CCDC176,ENTPD5,ALDH6A1,LIN52,PAPLN	18	ENSG00000176903	PNMA1	20574	0.3259779598885673,-0.2985403129835506,-0.2739038850097723,1.0484791548218713,-0.7243310934475519,0.868917397655198,0.5666064348337035,0.2745892393779301,-0.5233287208873478,0.2199036737764268,0.9033516833645276,0.6273368124247982,0.366948715975409,1.2283716093334407,0.2353714328965485,-0.2581268684190279,-0.187596143215265,-0.9447004827573184	ENSG00000119636	3.7466,3.615,7.0556,8.0196,4.4497,5.2353,3.8187,1.3963,6.8226,6.8391,4.2259,7.5484,6.1094,6.9802,6.7888,7.5011,7.3247,4.2262	ENSG00000156030	0.2005967050790786,-0.0706508308649063,-0.2287086397409439,0.8169147372245789,-0.360801637172699,0.3399147391319275,0.1719893366098404,-0.1009480878710746,-0.0663670375943183,0.1840512156486511,0.6059629917144775,0.0586937554180622,0.1560994684696197,0.4427761435508728,0.3449636995792389,-0.0283408425748348,0.3840424120426178,-0.4011870324611664	ENSG00000156030	-0.0362151116132736,-0.0436774566769599,-0.0224883537739515,0.0245153829455375,-0.0034200958907604,-0.0098164230585098,0.001025853678584,0.0146582592278718,0.0789644345641136,0.093775101006031,-0.0452426597476005,0.0807399749755859,0.0071537010371685,0.00	ENSG00000205659
MCV	1	238122912	rs115948124	3.25837e-09	ENSG00000270188,ENSG00000116996	MTRNR2L11,ZP4	2	ENSG00000270188	MTRNR2L11	14337	-0.351900142522295,-0.2679593400832963	ENSG00000116996	-0.86665,0.45815	ENSG00000116996	-0.409730851650238,-0.5594896674156189	ENSG00000270188	-0.0178252160549163,-0.0283496733754873	ENSG00000270188
MCV	9	128028603	rs396015	3.25837e-09	ENSG00000165219,ENSG00000044574,ENSG00000136933,ENSG00000119414,ENSG00000173611,ENSG00000136935,ENSG00000136950,ENSG00000136942,ENSG00000136918,ENSG00000119487,ENSG00000167081,ENSG00000185585,ENSG00000148200	GAPVD1,HSPA5,RABEPK,PPP6C,SCAI,GOLGA1,ARPC5L,RPL35,WDR38,MAPKAP1,PBX3,OLFML2A,NR6A1	13	ENSG00000165219	GAPVD1	4530	1.516624301256787,-0.870574435523421,0.3709494499724158,0.0722939661102347,1.0153504040656127,0.9967371806033886,0.0667667768503,1.157249261920003,-0.2482139187979399,0.5058788980566772,0.3497431184107044,0.3050195481273082,0.9770090852699234	ENSG00000165219	6.1234,4.7164,5.8842,5.9978,5.1545,1.5183,2.3333,0.095937,0.9276,2.8428,1.7177,4.6417,4.5987	ENSG00000165219	1.1717822551727295,-1.0187500715255735,0.3553351759910583,0.291793555021286,0.5826543569564819,0.3234939873218536,0.244285374879837,0.6364763975143433,-0.2954649627208709,0.6278926134109497,0.3366367816925049,-0.0751797258853912,0.6458799839019775	ENSG00000165219	0.1259190291166305,-0.0426431894302368,0.0709428861737251,0.0629528686404228,0.0283920355141162,0.0441720411181449,0.0775665491819381,-0.0840311795473098,-0.0294839385896921,0.1151196807622909,-0.0586232990026474,-0.1978353410959243,0.0266162101179361	ENSG00000165219
MCV	11	75426302	rs80020106	3.28852e-09	ENSG00000166391,ENSG00000062282,ENSG00000171533,ENSG00000198382,ENSG00000149257,ENSG00000158555,ENSG00000149243,ENSG00000149273,ENSG00000137486,ENSG00000261594,ENSG00000085741	MOGAT2,DGAT2,MAP6,UVRAG,SERPINH1,GDPD5,KLHL35,RPS3,ARRB1,TPBGL,WNT11	11	ENSG00000166391	MOGAT2	2562	-0.6323487864625009,0.6008078796802963,-0.0640394793849373,0.3780979653782871,0.4194072414298513,-0.4211683654045482,-0.5860715638913396,0.5259079677015135,-0.0484684029199611,-0.393390951245323,0.1098023210535377	ENSG00000062282	3.3039,2.6757,2.9021,1.8957,0.38414,1.6271,2.6654,1.9457,2.7311,2.7028,0.8166	ENSG00000166391	-0.3371933996677398,-0.0812541022896766,-0.2815249860286712,0.3498825132846832,-0.0157256964594125,0.0988070145249366,-0.2905662953853607,0.3733293414115906,0.672199547290802,-0.5774441361427307,-0.2239613682031631	ENSG00000137486	-0.047581747174263,-0.0068656746298074,-0.0687975063920021,0.0894626080989837,-0.3480741679668426,-0.0654737204313278,-0.0246669985353946,-0.0826624408364296,0.0109526645392179,-0.0379272922873497,-0.1200805455446243	ENSG00000198382
MCV	8	145033734	rs6558408	3.2961e-09	ENSG00000178209,ENSG00000178719,ENSG00000186583,ENSG00000178685,ENSG00000227184,ENSG00000178814,ENSG00000178896,ENSG00000197858,ENSG00000185189,ENSG00000179091,ENSG00000179950,ENSG00000179632,ENSG00000179698,ENSG00000179526,ENSG00000180900,ENSG00000235173,ENSG00000179832,ENSG00000180921,ENSG00000181085,ENSG00000255181,ENSG00000181135,ENSG00000187786,ENSG00000183309,ENSG00000104522,ENSG00000104524,ENSG00000104529,ENSG00000179886,ENSG00000147813,ENSG00000204839,ENSG00000104518,ENSG00000230567,ENSG00000014164,ENSG00000188686,ENSG00000170727,ENSG00000185122	PLEC,GRINA,SPATC1,PARP10,EPPK1,OPLAH,EXOSC4,GPAA1,NRBP2,CYC1,PUF60,MAF1,KIAA1875,SHARPIN,SCRIB,FAM203A,MROH1,FAM83H,MAPK15,CCDC166,ZNF707,SCXB,ZNF623,TSTA3,PYCRL,EEF1D,TIGD5,NAPRT1,MROH6,GSDMD,FAM203B,ZC3H3,SCXA,BOP1,HSF1	35	ENSG00000178209	PLEC	17168	1.2660734302682786,1.2137426760753094,-0.2414290386164345,1.0411945573634116,-0.0972400091040629,0.450625095088237,0.5022132179065467,1.5271775698799883,-0.1301933469891142,0.6769242325283811,-0.3784314300509031,1.570398127604289,0.4354007651860048,2.1198868639992856,0.6949711084281321,0.2749693032095283,0.7500295430301815,-0.3377741356927323,-0.1719425592030905,-0.5341275108785607,0.7355670523593677,-0.3460129534282081,0.0484031349513771,0.8438364801020178,0.0845027273781793,1.7487097433397127,0.5289355398447227,-0.2995867239599675,0.1331227990901019,0.5780993306858938,-0.2645845157067188,0.087910425762565,-0.2900498568693573,0.1368140112427482,0.977815279152314	ENSG00000179526	6.6648,7.8659,4.9998,7.3471,2.8669,7.7259,8.0577,7.9223,1.7503,8.2095,3.599,6.1094,6.1094,7.4202,4.3025,2.9825,5.7803,2.3484,2.0343,-0.2723,1.8184,-999.0,2.005,1.5901,2.1681,3.0791,2.7676,3.0906,2.9224,2.4075,-999.0,3.9188,-999.0,1.1567,1.6382	ENSG00000179091	0.9691941142082214,1.069865584373474,-0.2274886816740036,0.8087248802185059,-0.0752531662583351,0.5045140981674194,0.5812224745750427,1.1973775625228882,0.1488474756479263,0.8789712190628052,0.1304766088724136,1.2235469818115234,0.1504218280315399,1.3860762119293213,0.7506555318832397,0.1458540111780166,0.5015078783035278,-0.1606886386871338,-0.1513205766677856,-0.241826593875885,0.5141509771347046,-999.0,-0.0378657765686512,0.8474564552307129,0.1442056596279144,1.1673504114151,0.1440424174070358,0.2832121551036834,0.0961401611566543,0.5335497856140137,-999.0,0.5814103484153748,-999.0,-0.1642537117004394,1.03982412815094	ENSG00000179526	-0.1299480199813842,0.0012127049267292,-0.0204438138753175,0.0103816259652376,0.0103020751848816,-0.0158907081931829,0.1181397661566734,0.1305467039346695,-0.0879670679569244,0.1975499391555786,0.100552812218666,0.057743314653635,-0.0010489597916603,0.096	ENSG00000179091
MCV	4	3452345	rs59950280	3.31894e-09	ENSG00000109758,ENSG00000175920,ENSG00000163956,ENSG00000159788,ENSG00000188981,ENSG00000184160,ENSG00000197386,ENSG00000125388,ENSG00000087269	HGFAC,DOK7,LRPAP1,RGS12,MSANTD1,ADRA2C,HTT,GRK4,NOP14	9	ENSG00000109758	HGFAC	8731	-0.1505138522266318,-0.5664693229917678,0.1153711241907525,0.3673988535879228,0.332651594341187,-1.0434362879826395,1.1887617527626515,0.54377722578929,0.6194841035562458	ENSG00000197386	5.5604,4.9495,3.7289,3.6202,2.8908,-0.55746,1.955,2.241,1.966	ENSG00000109758	0.0516839325428009,-0.1271613389253616,0.2485733479261398,0.5535329580307007,-0.0068856929428875,-0.8241726756095886,0.5752251148223877,0.4290771484375,0.2060429751873016	ENSG00000197386	0.0035276524722576,0.0108363237231969,-0.0882142335176467,0.0097714718431234,-0.0307136066257953,-0.2147711366415023,0.1204093843698501,-0.0156452488154172,0.1879670619964599	ENSG00000087269
MCV	1	198323560	rs11587999	3.40408e-09	ENSG00000151418,ENSG00000151414,ENSG00000081237,ENSG00000143355,ENSG00000203724	ATP6V1G3,NEK7,PTPRC,LHX9,C1orf53	5	ENSG00000151418	ATP6V1G3	186515	-0.6003819801739582,-0.3071630498478007,1.236547335013698,-0.7124866621042062,0.0303546373098292	ENSG00000081237	2.493,4.0947,7.5222,2.0704,1.6223	ENSG00000081237	-0.7146946787834167,-0.201541855931282,1.0419398546218872,-0.8106302618980408,-0.0643498450517654	ENSG00000081237	-0.0199469905346632,0.00077167712152,0.1314416378736496,-0.0858201906085014,0.0173787772655487	ENSG00000081237
MCV	19	59098587	rs200491336	3.41193e-09	ENSG00000099326,ENSG00000130725,ENSG00000130724,ENSG00000130726,ENSG00000119574,ENSG00000083807,ENSG00000083838,ENSG00000083812,ENSG00000249471,ENSG00000131849,ENSG00000171574,ENSG00000083845,ENSG00000152475,ENSG00000174586,ENSG00000121410,ENSG00000182318,ENSG00000273439,ENSG00000083842,ENSG00000198131,ENSG00000171606,ENSG00000181894,ENSG00000121413	MZF1,UBE2M,CHMP2A,TRIM28,ZBTB45,SLC27A5,ZNF446,ZNF324,ZNF324B,ZNF132,ZNF584,RPS5,ZNF837,ZNF497,A1BG,ZSCAN22,ZNF8,ZNF8,ZNF544,ZNF274,ZNF329,ZSCAN18	22	ENSG00000099326	MZF1	13645	1.593555841438986,1.165966388426796,0.3462346948281143,0.9749130701466908,0.3554251287507162,0.5522997337090833,0.6468671020515233,0.5324146592830978,0.5847923223117981,0.5486646235191344,0.3707727317748479,0.9832172938288158,0.0648196373340155,-0.0026825206903807,-0.7049527883455871,0.4699517496563425,-0.1368914779214796,0.0530115374108392,0.4042606752892912,0.5993149140305851,0.7577542629327374,0.1079051487474237	ENSG00000099326	3.8319,5.3678,3.0621,4.5074,4.9849,5.6529,4.6576,4.5272,3.7371,3.5618,3.4723,0.58307,1.188,1.9585,1.711,1.0355,1.3251,1.3251,1.8147,2.0521,2.7894,2.1133	ENSG00000083807	0.9365330934524536,0.9340869784355164,0.37520831823349,1.228825926780701,0.469265878200531,0.6937335133552551,0.4990590512752533,0.386440098285675,0.2538729906082153,0.0972944200038909,0.1635924130678177,0.7838221192359924,0.0608264990150928,-0.0043214024044573,-0.2020590752363205,0.3663147389888763,-0.1911394745111465,-0.0323846414685249,0.3576666414737701,0.4896045625209808,0.3009389340877533,0.1967253535985946	ENSG00000130726	0.0296703092753887,0.0434402152895927,-0.1117602512240409,0.2135986387729644,0.0792132019996643,0.0583051331341266,0.0478406548500061,0.0370479263365268,0.0366607122123241,0.017777893692255,0.05032230168581,-0.0564066916704177,0.0080066947266459,0.0253624469041824,-0.0090638175606727,0.0319415926933288,0.0003460431471467,0.0150122651830315,0.0680672228336334,0.0584382861852645,0.0499736405909061,-0.0101622762158513	ENSG00000130726
MCV	1	78623626	rs17391694	3.41979e-09	ENSG00000122420,ENSG00000137960,ENSG00000162616,ENSG00000162613,ENSG00000162614,ENSG00000180488,ENSG00000077254,ENSG00000137959,ENSG00000036549,ENSG00000137965	PTGFR,GIPC2,DNAJB4,FUBP1,NEXN,FAM73A,USP33,IFI44L,ZZZ3,IFI44	10	ENSG00000122420	PTGFR	145942	-0.7229809064909889,-0.3085153449902473,0.2925353370090041,0.3259814147293175,-1.2062100159538496,-1.0888056822731056,-0.1600801859708937,-0.9564124810103002,0.2968229045570052,-0.402299802960993	ENSG00000162613	0.95613,2.752,2.7421,1.5925,2.0221,2.7328,1.8408,2.5723,1.8475,1.2379	ENSG00000137960	-0.8548831939697266,-0.3464542031288147,0.0150514403358101,0.3786401748657226,-0.7630884051322937,-0.369046539068222,-0.055796880275011,-0.8540481328964233,0.009122253395617,-0.4394013881683349	ENSG00000162613	-0.1897127032279968,-0.0761847048997879,-0.0899455994367599,0.2098604142665863,-0.1293124556541443,0.0220343694090843,0.0599668100476264,-0.0581155382096767,0.0929099172353744,-0.1136533617973327	ENSG00000162613
MCV	1	150552202	rs72656914	3.46737e-09	ENSG00000143384,ENSG00000143382,ENSG00000143420,ENSG00000143369,ENSG00000143374,ENSG00000143457,ENSG00000143452,ENSG00000163131,ENSG00000163125,ENSG00000143387,ENSG00000117360,ENSG00000187145,ENSG00000143437,ENSG00000159208,ENSG00000117362,ENSG00000118292,ENSG00000118298,ENSG00000143401,ENSG00000143379,ENSG00000143418,ENSG00000143412,ENSG00000143409,ENSG00000143363,ENSG00000023902,ENSG00000163141,ENSG00000143443,ENSG00000213190,ENSG00000197622,ENSG00000143458	MCL1,ADAMTSL4,ENSA,ECM1,TARS2,GOLPH3L,HORMAD1,CTSS,RPRD2,CTSK,PRPF3,MRPS21,ARNT,C1orf51,APH1A,C1orf54,CA14,ANP32E,SETDB1,CERS2,ANXA9,FAM63A,PRUNE,PLEKHO1,BNIPL,C1orf56,MLLT11,CDC42SE1,GABPB2	29	ENSG00000143384	MCL1	136	-0.3528086741803437,0.1146351112567579,0.7823084574602502,0.826392469981438,-0.2129530110245981,0.0828401962563816,0.9876283738222172,-1.0922588110828313,0.5965087957768935,0.0594209265370061,-0.0888014782308534,-0.3772824014607241,0.8371142595117703,0.06	ENSG00000143458	6.4912,2.6343,5.3753,3.5366,3.8847,5.2823,4.769,5.6211,4.2553,4.8792,4.1295,3.3808,6.1094,3.0072,0.17929,1.691,1.439,1.9249,5.5094,6.0074,6.1086,4.9346,3.2776,0.38859,3.4425,3.2005,3.2568,3.498,2.896	ENSG00000143384	0.7487503886222839,0.1105976551771164,0.6183013916015625,0.2290916889905929,0.312290608882904,0.0985031351447105,0.1192928627133369,-0.930570423603058,0.6136336922645569,-0.3514372110366821,0.2567704916000366,-0.2030031830072403,0.6957904696464539,-0.2613397240638733,0.9523877501487732,0.2118226587772369,0.0530678331851959,-0.2831034362316131,0.8839048147201538,0.1748355627059936,0.0537156201899051,0.2688580453395843,0.0362283512949943,0.0859233736991882,0.0273974146693944,0.6772489547729492,0.0517648756504058,0.563575029373169,1.1019866466522217	ENSG00000143458	-0.0653808191418647,-0.1540585458278656,0.0368146449327468,-0.2835007905960083,0.1959359496831894,0.0501690618693828,-0.0321689173579216,-0.019565749913454,0.1073325276374816,-0.2353308498859405,0.1790236234664917,-0.0160558335483074,0.0248795095831155,-0	ENSG00000143401
MCV	12	120205304	rs77027718	3.47536e-09	ENSG00000111725,ENSG00000122966,ENSG00000224982,ENSG00000135127,ENSG00000111737,ENSG00000089154,ENSG00000183273,ENSG00000089157,ENSG00000089159	PRKAB1,CIT,TMEM233,CCDC64,RAB35,GCN1L1,CCDC60,RPLP0,PXN	9	ENSG00000111725	PRKAB1	99746	1.5703251556061506,0.7287886583843257,-0.7339847530912864,-0.0952783658903465,0.5339465109613711,0.3393872723408097,-0.0968273581160928,1.7902337690199686,1.108925460793777	ENSG00000089157	1.835,4.234,2.8312,3.3257,4.2458,2.7236,1.7893,2.2179,5.8168	ENSG00000089159	0.9778496026992798,0.7744731307029724,-0.4891222417354584,0.044996578246355,0.5931242108345032,0.769531786441803,-0.266415923833847,1.425459861755371,0.8265851736068726	ENSG00000089157	0.1779702752828598,0.2179110199213028,-0.1028605848550796,0.0144646037369966,0.0516663566231727,0.1623163074254989,-0.0835762545466423,0.0216935314238071,-0.1069621369242668	ENSG00000122966
MCV	11	10286755	rs4450168	3.49945e-09	ENSG00000133812,ENSG00000148926,ENSG00000133805,ENSG00000255823,ENSG00000110315,ENSG00000133800,ENSG00000072952,ENSG00000198730	SBF2,ADM,AMPD3,MTRNR2L8,RNF141,LYVE1,MRVI1,CTR9	8	ENSG00000133812	SBF2	28999	0.7906469718826397,-0.7511389902642742,0.3723265155509697,0.2663786882251537,0.0215598947131523,0.4557806669813262,-0.1725664235650996,0.3678989348703285	ENSG00000133812	5.4667,1.3301,2.9814,-0.6192,1.7648,1.1283,0.1816,1.3007	ENSG00000133812	0.6471920013427734,-0.2922624945640564,0.5938965082168579,-0.0751834288239479,-0.2049886733293533,-0.1279897540807724,-0.095533050596714,0.2348449826240539	ENSG00000133812	-0.0535805746912956,-0.1826191991567611,0.0857953429222107,0.0524526499211788,0.0016403291374444,-0.1025594994425773,-0.101459689438343,0.1548422873020172	ENSG00000198730
MCV	15	56043558	rs62043908	3.49945e-09	ENSG00000166450,ENSG00000171016,ENSG00000069869,ENSG00000256061,ENSG00000261652,ENSG00000260916,ENSG00000069974,ENSG00000069943,ENSG00000181827,ENSG00000151575	PRTG,PYGO1,NEDD4,DYX1C1,C15orf65,CCPG1,RAB27A,PIGB,RFX7,TEX9	10	ENSG00000166450	PRTG	8270	-0.091208799847772,-0.6246869599085257,1.1286642352295126,-0.0049507445359448,0.1164969912009097,0.7958840593424203,0.7197876695056664,-0.0420297628448214,0.5950106674128108,0.2793025323116809	ENSG00000069869	5.0503,0.97162,1.586,3.0747,2.0238,2.6426,2.5247,2.39,6.631,6.5202	ENSG00000181827	-0.402741014957428,-0.5799041390419006,0.6783419251441956,0.1168239712715148,-0.0330098867416381,0.3501715362071991,0.2331724464893341,0.0257514528930187,0.4907655417919159,0.1970878094434738	ENSG00000069869	-0.0645553469657898,-0.0883553847670555,-0.0885443389415741,-0.0280931331217288,-0.0685448870062828,-0.0425853133201599,0.0084141306579113,0.0463519431650638,0.1276976466178894,0.1196073219180107	ENSG00000181827
MCV	2	223979702	rs10172138	3.52371e-09	ENSG00000152049,ENSG00000123983,ENSG00000124003,ENSG00000116120,ENSG00000171951	KCNE4,ACSL3,MOGAT1,FARSB,SCG2	5	ENSG00000152049	KCNE4	63170	-0.428253312679732,-0.3432298773387843,-0.4471049674331274,-0.7882065960929879,-0.6057557722635274	ENSG00000123983	3.9895,1.6995,1.5178,0.89904,0.70561	ENSG00000152049	-0.3412515223026275,-0.3293816745281219,-0.1188575401902198,-0.2325824648141861,-0.6244247555732727	ENSG00000124003	-0.2149228155612945,0.0138268359005451,-0.0309722293168306,0.2233265042304992,-0.0994414985179901	ENSG00000116120
MCV	15	100372286	rs564657589	3.6141e-09	ENSG00000183060,ENSG00000214397,ENSG00000068305	LYSMD4,DKFZP779J2370,MEF2A	3	ENSG00000183060	LYSMD4	98520	-0.3113229191215862,-0.2744436951467774,1.852276806545296	ENSG00000068305	1.0344,0.55928,2.6943	ENSG00000068305	0.1217109858989715,-0.2763746976852417,1.2179617881774902	ENSG00000068305	0.0279817413538694,-0.0040033804252743,-0.0540310218930244	ENSG00000183060
MCV	16	1535211	rs113135913	3.68978e-09	ENSG00000251692,ENSG00000100726,ENSG00000103249,ENSG00000197599,ENSG00000131634,ENSG00000174109,ENSG00000059145,ENSG00000187535,ENSG00000007545,ENSG00000090581,ENSG00000007520,ENSG00000007516,ENSG00000103275,ENSG00000206053,ENSG00000138834,ENSG00000095917,ENSG00000172236,ENSG00000116176,ENSG00000103024,ENSG00000074071,ENSG00000197774,ENSG00000095906,ENSG00000162032,ENSG00000099769,ENSG00000196557,ENSG00000180185,ENSG00000063854,ENSG00000184471,ENSG00000162039,ENSG00000162009,ENSG00000162040,ENSG00000198736,ENSG00000140986,ENSG00000140990,ENSG00000140988,ENSG00000179580,ENSG00000183751,ENSG00000196408,ENSG00000127554	PTX4,TELO2,CLCN7,CCDC154,TMEM204,C16orf91,UNKL,IFT140,CRAMP1L,GNPTG,TSR3,BAIAP3,UBE2I,HN1L,MAPK8IP3,TPSD1,TPSAB1,TPSG1,NME3,MRPS34,EME2,NUBP2,SPSB3,IGFALS,CACNA1H,FAHD1,HAGH,C1QTNF8,MEIOB,SSTR5,HS3ST6,MSRB1,RPL3L,NDUFB10,RPS2,RNF151,TBL3,NOXO1,GFER	39	ENSG00000251692	PTX4	3771	-0.1288487005310777,0.6748179294239386,0.3954780788650425,-0.0458127304480606,-0.6021088815365305,0.1209157731307617,0.5310112895658958,1.077208472061356,0.6815202854153867,0.377738361454954,0.4720924507275139,0.0864827322319842,1.1968461893413012,0.12146	ENSG00000063854	1.0612,4.7262,0.25331,1.0584,4.824,1.6791,1.1158,5.493,3.9568,1.9769,0.12758,1.0418,0.1189,3.1101,4.5151,2.2944,2.8931,2.7574,1.9356,4.1347,5.1471,5.0406,5.2833,4.7152,2.9897,3.5158,3.7458,0.44104,4.2983,1.268,4.4224,3.1545,4.8063,1.8426,1.8111,0.29933,0.60415,1.4271,1.4172	ENSG00000187535	-0.2723455131053924,0.8080027103424072,0.3846311867237091,-0.070958986878395,-0.3997970521450043,0.1912546306848526,0.508023738861084,0.9851326942443848,0.6025552749633789,0.4522619843482971,0.3562491834163666,0.0074676442891359,0.6904122829437256,0.25638	ENSG00000063854	-0.0304448101669549,0.120325393974781,0.0354215875267982,0.023327138274908,-0.2378310561180114,0.0497790463268756,0.0564566925168037,0.098161906003952,0.0420464389026165,-0.0214196946471929,0.0437887609004974,0.0047012418508529,0.0808889418840408,0.069828	ENSG00000063854
MCV	10	46184198	rs571767648	3.72392e-09	ENSG00000172671,ENSG00000172661,ENSG00000165406,ENSG00000231122,ENSG00000188234,ENSG00000012779,ENSG00000256574,ENSG00000204179	ZFAND4,FAM21C,MARCH8,FAM25E,AGAP4,ALOX5,OR13A1,PTPN20A	8	ENSG00000172671	ZFAND4	15970	0.4236615031966417,0.738786382193566,1.830055643553088,-0.2033750590476761,0.1159159237995047,2.037441342639238,-0.7522948723974124,-0.8704325169378365	ENSG00000012779	6.5884,7.4817,6.8416,-999.0,14.933,7.9172,7.3553,-1.5681	ENSG00000188234	0.3181354999542236,0.0971016287803649,1.2854602336883545,-999.0,0.0410330817103385,0.4908129870891571,-0.7345341444015503,-0.525682806968689	ENSG00000165406	0.0647161975502967,0.0037340139970183,0.1205145940184593,-999.0,-0.0091017447412014,0.0192146878689527,-0.0851684585213661,-0.0410393215715885	ENSG00000165406
MCV	11	93848246	rs72968771	3.77572e-09	ENSG00000110218,ENSG00000181333,ENSG00000183560,ENSG00000214376,ENSG00000123901,ENSG00000166012,ENSG00000042429,ENSG00000182919,ENSG00000168876,ENSG00000020922,ENSG00000134627,ENSG00000196371,ENSG00000166004	PANX1,HEPHL1,FOLR4,VSTM5,GPR83,TAF1D,MED17,C11orf54,ANKRD49,MRE11A,PIWIL4,FUT4,KIAA1731	13	ENSG00000110218	PANX1	13848	-0.1558986212183046,-0.3834273950270908,-0.4612570628051442,-0.3557744329378905,-1.0855222648038667,-0.3210021607204161,0.1846488048095725,0.248006793850075,-0.0837849395045097,1.63654545352948,-0.2733578933311214,0.027524933157608,-0.4835690735065389	ENSG00000020922	4.8293,5.7686,2.122,2.6093,1.6197,3.0571,3.2138,2.8496,0.69592,1.456,1.4648,2.5734,3.1569	ENSG00000181333	-0.2990836203098297,-0.4366486370563507,-0.3928873538970947,-0.4589038789272308,-0.8133913278579712,-0.0327017903327941,-0.1285777688026428,-0.0022659571841359,0.0991609469056129,0.2677760720252991,-0.4217430055141449,0.0785405486822128,-0.077991276979446	ENSG00000020922	0.021931217983365,-0.0188737846910953,-0.004266619682312,-0.0421574711799621,-0.0839279666543006,0.1323368847370147,0.0726484209299087,0.0168593376874923,0.1016364097595214,0.5053685307502747,-0.0150329563766717,-0.0047271335497498,0.10541682690382	ENSG00000020922
MCV	19	50103252	rs2116922	3.81066e-09	ENSG00000126464,ENSG00000142546,ENSG00000126460,ENSG00000126458,ENSG00000126461,ENSG00000126453,ENSG00000126456,ENSG00000142552,ENSG00000126457,ENSG00000224420,ENSG00000169169,ENSG00000104870,ENSG00000142534,ENSG00000142541,ENSG00000090554,ENSG00000104872,ENSG00000161618,ENSG00000104888,ENSG00000126467,ENSG00000196961,ENSG00000261949,ENSG00000142538,ENSG00000161609,ENSG00000010361,ENSG00000104973,ENSG00000074219,ENSG00000104901,ENSG00000104960,ENSG00000104894,ENSG00000039650,ENSG00000063127,ENSG00000104946,ENSG00000204673,ENSG00000169136,ENSG00000104951,ENSG00000213024,ENSG00000161640,ENSG00000142528,ENSG00000105053,ENSG00000130529,ENSG00000130528,ENSG00000177380,ENSG00000221916,ENSG00000104863	PRR12,NOSIP,PRRG2,RRAS,SCAF1,BCL2L12,IRF3,RCN3,PRMT1,ADM5,CPT1C,FCGRT,RPS11,RPL13A,FLT3LG,PIH1D1,ALDH16A1,SLC17A7,TSKS,AP2A1,GFY,PTH2,CCDC155,FUZ,MED25,TEAD2,DKKL1,PTOV1,CD37,PNKP,SLC6A16,TBC1D17,AKT1S1,ATF5,IL4I1,NUP62,SIGLEC11,ZNF473,VRK3,TRPM4,HRC,PPFIA3,C19orf73,LIN7B	44	ENSG00000126464	PRR12	8352	0.9686303143987812,1.2854734803940693,0.5375990381796076,0.8182766054844967,0.9102527593857624,0.6568832203844809,0.9410923386959612,1.1154612999296571,0.0802936717299664,0.6238061530846488,-0.2384632424266936,1.173850364987935,-0.0717561467659586,-0.0596501452336185,0.0151197180977237,1.7958701398977497,0.985235186030061,0.4565611673541853,-0.0282525036775556,1.2018984098904626,-0.1390059440969079,0.1021524012225722,0.7118852086390248,0.5774314991014222,1.1974177069461418,0.0917026313560367,0.2567814573510615,0.7514603877280267,0.2921637673282339,0.5539346190089749,-0.2604530521943946,0.8997535386112179,1.514645817816601,0.7501547667840825,0.4113665880310768,0.8306018064495607,0.2265532794400468,0.0719369730662257,0.6851715863136942,0.7460815335911504,-0.3001290590044879,0.414970479786849,0.2216559095481625,0.9063532124296122	ENSG00000104872	4.3833,5.0674,5.6055,2.5383,4.6211,4.3111,3.1586,3.9548,3.84,-0.77337,1.2848,4.2127,3.4377,3.2971,3.1175,1.5384,1.6007,1.4387,1.2713,3.4527,0.015134,-0.33122,0.42059,2.2907,1.6052,0.72784,0.60326,2.0499,0.99806,2.0033,0.39687,3.2242,3.3659,2.635,4.096,3.9012,2.6292,1.8987,0.96194,1.5476,1.8514,2.7448,3.7163,0.88805	ENSG00000126460	0.862365186214447,1.1271754503250122,0.4219230413436889,0.5259301066398621,0.9144312739372252,0.5602803230285645,1.0077067613601685,0.3995235562324524,0.6302779912948608,-0.0314221978187561,0.169652372598648,0.8750279545783997,-0.0584880672395229,0.0355623513460159,0.38428395986557,0.9571604132652284,0.9408233761787416,-0.1167043820023536,0.1067525371909141,1.2656726837158203,-0.2694107890129089,-0.1942800879478454,0.0476279556751251,0.5619935989379883,1.0915292501449585,-0.0711888149380683,0.1270852982997894,0.954447627067566,0.3234631419181824,0.7673269510269165,0.0330529883503913,0.7788545489311218,0.7869727611541748,0.5098205804824829,0.3790642619132995,0.7696924805641174,-0.0881951302289962,0.1647049635648727,0.8818784356117249,0.6451936364173889,-0.0566613525152206,0.5139361619949341,0.0733127668499946,0.4602158069610595	ENSG00000196961	0.0494112223386764,0.0310974363237619,-0.0484171584248542,-0.2812447249889374,0.0570474527776241,0.1382897943258285,0.0829989537596702,-0.2504773736000061,0.1113522350788116,0.0144407395273447,-0.111744038760662,-0.242625743150711,-0.0927904769778251,-0.1218677312135696,-0.0344084426760673,0.1226900815963745,0.1425794064998626,-0.0986267924308776,-0.0398964509367942,0.1271246969699859,-0.030673798173666,-0.0922079533338546,-0.0020837634801864,0.0119274277240037,0.1494618356227874,-0.1434027403593063,-0.0120750293135643,-0.0516739338636398,0.0875486880540847,0.1262446939945221,-0.0124946255236864,0.025580495595932,0.1135983169078826,-0.0475713796913623,-0.0092167779803276,0.1762976795434951,0.0023435447365045,0.0311760120093822,0.0688484758138656,-0.0352595001459121,-0.0441301017999649,-0.0216787792742252,0.0244268421083688,-0.0418298952281475	ENSG00000213024
MCV	3	69197501	rs534455553	3.81944e-09	ENSG00000163380,ENSG00000144746,ENSG00000144744,ENSG00000144747,ENSG00000163378,ENSG00000163377,ENSG00000114541	LMOD3,ARL6IP5,UBA3,TMF1,EOGT,FAM19A4,FRMD4B	7	ENSG00000163380	LMOD3	25318	-0.3156978945844294,-0.0065625518005748,-0.2209064331588121,-0.0932202085198372,-0.259758917707991,-0.5422302571634103,0.4080540191638294	ENSG00000114541	0.83563,0.58038,3.8804,3.8449,3.1731,0.84226,2.6892	ENSG00000144744	-0.2810989022254944,-0.1538851261138916,-0.2914636135101318,-0.1163876876235008,-0.2103470712900161,-0.5341302752494812,0.1453499346971511	ENSG00000114541	0.0075567625463008,-0.0812755450606346,0.0057328306138515,-0.057669848203659,-0.0551887527108192,-0.0364130437374115,-0.1807556450366974	ENSG00000163380
MCV	8	144375859	rs11136280	3.86367e-09	ENSG00000185730,ENSG00000250571,ENSG00000264668,ENSG00000181638,ENSG00000184428,ENSG00000158106,ENSG00000182851,ENSG00000176956,ENSG00000182759,ENSG00000014164,ENSG00000177335,ENSG00000104518,ENSG00000160932,ENSG00000204839,ENSG00000147813,ENSG00000179886,ENSG00000104529,ENSG00000104524,ENSG00000104522,ENSG00000183309,ENSG00000179142,ENSG00000181135,ENSG00000255181,ENSG00000160882,ENSG00000181085,ENSG00000180921,ENSG00000104499	ZNF696,GLI4,ZFP41,ZFP41,TOP1MT,RHPN1,GPIHBP1,LY6H,MAFA,ZC3H3,C8orf31,GSDMD,LY6E,MROH6,NAPRT1,TIGD5,EEF1D,PYCRL,TSTA3,ZNF623,CYP11B2,ZNF707,CCDC166,CYP11B1,MAPK15,FAM83H,GML	27	ENSG00000185730	ZNF696	4013	0.0675623536866971,0.1840575039256694,-0.1807356572275339,0.1349953770549779,0.2517069998211077,0.0813787320288056,0.3017230157788925,0.0355465642877789,-0.6493987295863911,0.087910425762565,-0.852910497520358,0.5780993306858938,0.2671741268024075,0.1331227990901019,-0.2995867239599675,0.5289355398447227,1.7487097433397127,0.0845027273781793,0.8438364801020178,0.0484031349513771,0.1637447650963041,0.7355670523593677,-0.5341275108785607,0.0344498967688169,-0.1719425592030905,-0.3377741356927323,-0.2555873627605435	ENSG00000104529	3.9565,4.2243,4.1355,4.2318,4.0204,1.2922,-0.25646,1.1544,2.043,3.9188,2.1524,2.4075,0.72167,2.9224,3.0906,2.7676,3.0791,2.1681,1.5901,2.005,-0.5699,1.8184,-0.2723,-0.75198,2.0343,2.3484,-0.99219	ENSG00000181638	0.0252292733639478,0.3628829419612884,-0.1637277752161026,0.2858005464076996,0.2836101055145263,0.1441519856452942,0.0536220297217369,-0.373669296503067,-0.4579285979270935,0.5814103484153748,-0.5950053334236145,0.5335497856140137,-0.0009226545225828,0.0961401611566543,0.2832121551036834,0.1440424174070358,1.1673504114151,0.1442056596279144,0.8474564552307129,-0.0378657765686512,-0.1660269498825073,0.5141509771347046,-0.241826593875885,-0.0384432673454284,-0.1513205766677856,-0.1606886386871338,-0.3300546705722809	ENSG00000104529	0.0433184243738651,0.0323267690837383,0.0160005148500204,0.0453998297452926,0.1396559625864029,-0.0399467349052429,-0.0255652144551277,-0.192030981183052,0.0042077042162418,0.072370633482933,-0.0366701446473598,-0.04051299020648,-0.0682342797517776,0.0218268632888793,0.0244028232991695,0.0346893221139907,0.0203621946275234,0.1218680962920188,0.1531939655542373,0.0103895040228962,-0.0200721807777881,0.0397995114326477,-0.012392102740705,-0.0303513351827859,-0.0499203652143478,-0.0264881290495395,-0.0108669959008693	ENSG00000104522
MCV	4	87687598	rs142357672	3.91742e-09	ENSG00000145283,ENSG00000172493,ENSG00000163633,ENSG00000163629,ENSG00000109339,ENSG00000145332	SLC10A6,AFF1,C4orf36,PTPN13,MAPK10,KLHL8	6	ENSG00000145283	SLC10A6	82818	-0.568549954001688,0.9798347675652463,-0.7294083386404743,-0.1676638112200109,0.0150785471513184,-0.1114587014131814	ENSG00000172493	7.9223,7.8803,6.7232,5.6041,5.026,7.573	ENSG00000145283	-0.5304428339004517,0.9202662110328674,-0.4132922887802124,-0.1425646543502807,-0.1562819927930832,-0.2986764311790466	ENSG00000172493	-0.1633293628692627,0.1081461980938911,-0.0344650708138942,-0.1783425062894821,-0.1226541176438331,-0.0485030598938465	ENSG00000172493
MCV	11	58217945	rs12270515	3.92645e-09	ENSG00000172362,ENSG00000172365,ENSG00000172769,ENSG00000198283,ENSG00000197786,ENSG00000110031,ENSG00000186660,ENSG00000242689,ENSG00000172772,ENSG00000180475,ENSG00000172774,ENSG00000197887,ENSG00000186513,ENSG00000149124,ENSG00000172377,ENSG00000172381,ENSG00000186509,ENSG00000156689,ENSG00000166840	OR5B12,OR5B2,OR5B3,OR5B21,OR5B17,LPXN,ZFP91,CNTF,OR10W1,OR10Q1,OR1S1,OR1S2,OR9Q2,GLYAT,OR9I1,OR6Q1,OR9Q1,GLYATL2,GLYATL1	19	ENSG00000172362	OR5B12	10299	-0.4203939479389623,-0.4845741521592637,-0.540197954247792,-0.3327408345288292,-0.3939771901380968,-0.4303830635019925,0.5742002567423266,-0.0744927290275566,-0.3481829875365771,-0.4638852544357721,-0.4080565037070479,-0.3594872494952067,-0.44820766317529	ENSG00000186660	5.3631,5.9632,2.0989,-0.33067,3.2827,5.1247,6.2797,3.8916,3.6481,4.3854,2.6999,3.3731,-0.11586,4.1204,0.42703,2.8389,4.0854,2.0412,0.88536	ENSG00000186660	-0.4505749046802521,-0.55149245262146,-0.5142260789871216,-0.3983187675476074,-0.4226087033748626,0.0579400546848773,0.2619167566299438,-0.2050201892852783,-0.4812875986099243,-0.5530258417129517,-0.4983217716217041,-0.4114626944065094,-0.5585904121398926	ENSG00000186660	-0.0013225218281149,-0.0055246269330382,-0.0087905786931514,0.0003533400595188,0.0115933809429407,0.0320811830461025,0.0665572434663772,0.0056523671373724,-0.0046273097395896,-0.0141944773495197,0.0058015314862132,0.0145965283736586,-0.0079127326607704,-0	ENSG00000186660
MCV	1	158630823	rs187078293	3.96278e-09	ENSG00000163554,ENSG00000196171,ENSG00000198967,ENSG00000203757,ENSG00000186400,ENSG00000180433,ENSG00000186440,ENSG00000197403,ENSG00000197532,ENSG00000188340,ENSG00000163563,ENSG00000198965,ENSG00000173285,ENSG00000180708,ENSG00000186306,ENSG00000163564,ENSG00000158488,ENSG00000158485,ENSG00000163565,ENSG00000158481,ENSG00000158477,ENSG00000158473,ENSG00000163568	SPTA1,OR6K2,OR10Z1,OR6K3,OR10X1,OR6K6,OR6P1,OR6N1,OR6Y1,OR6N2,MNDA,OR10R2,OR10K1,OR10K2,OR10T2,PYHIN1,CD1E,CD1B,IFI16,CD1C,CD1A,CD1D,AIM2	23	ENSG00000163554	SPTA1	25665	4.627460097914893,-0.2615908318137841,-0.1899404048302564,0.2236209169094749,-0.3214292927256922,-0.0710280364194586,-0.5840541068690995,0.1182076970656146,-0.0674635972076665,0.1329375023219492,-1.359497862758683,-0.4679328290893499,-0.2384067623374507,-0.1744704651023638,-0.3829949761787489,-0.8034216638456758,-0.19167304044132,-0.4916058046270219,-0.1102180935223192,-0.4307341879054374,0.1662331924109179,-0.4348332996508035,-0.1985834153594216	ENSG00000163554	7.9929,1.3556,8.2095,5.3444,5.7901,3.026,4.2566,2.897,6.1094,1.8701,3.5521,7.9347,4.3398,7.7677,2.4738,1.8056,2.646,4.1385,1.326,2.2235,2.4377,2.1859,1.3588	ENSG00000198967	2.9985451698303223,-0.4006696343421936,-0.2738862335681915,-0.4250017404556274,-0.3543097376823425,-0.3557634651660919,-0.5296498537063599,-0.4151243269443512,-0.4101283550262451,-0.3735502064228058,-0.9964517951011658,-0.5064546465873718,-0.4260051548480987,-0.3504096865653991,-0.3917587697505951,-0.7557277083396912,-0.4301934838294983,-0.3865593075752258,-0.3730794191360473,-0.3105024397373199,-0.3879624009132385,0.0708797946572303,0.1069057658314704	ENSG00000163554	0.4987142086029053,-0.027185009792447,-0.0203919634222984,-0.0313214287161827,-0.0217098519206047,-0.0240246318280696,-0.0340634733438491,-0.0346187241375446,-0.0343372598290443,-0.031444638967514,-0.019191825762391,-0.0208991356194019,-0.0262435488402843,-0.0338813364505767,-0.0153557956218719,-0.151663988828659,-0.016768179833889,-0.012676971964538,0.0092893205583095,0.0178925544023513,-0.0001049600541591,0.0188906081020832,0.1158912777900695	ENSG00000163554
MCV	6	160409894	rs75474551	3.97192e-09	ENSG00000197081,ENSG00000130368,ENSG00000175003,ENSG00000146453,ENSG00000112110,ENSG00000120438,ENSG00000112096,ENSG00000120437,ENSG00000146457,ENSG00000112499,ENSG00000146477	IGF2R,MAS1,SLC22A1,PNLDC1,MRPL18,TCP1,SOD2,ACAT2,WTAP,SLC22A2,SLC22A3	11	ENSG00000197081	IGF2R	19763	0.106712639036498,-0.4819586006423912,-0.2987782035375214,-0.0417054054525823,0.7743849788764884,0.5144945308905716,-0.2465876451699235,0.2621684692181633,-1.0648801178816458,-0.9504208851060124,-0.5747022041537178	ENSG00000112110	4.2985,1.2802,3.9847,1.9102,0.88379,0.17889,2.2302,0.44714,0.64933,2.7361,4.004	ENSG00000197081	0.3088002502918243,-0.5346863865852356,0.0450848974287509,-0.165307804942131,0.177184984087944,0.2855557203292846,-0.3806185126304626,0.1834004372358322,-0.2225994169712066,-0.4679273664951324,-0.088605523109436	ENSG00000197081	0.021460261195898,-0.0842054486274719,-0.0226963758468627,-0.0229413378983736,0.1017087921500206,0.1614716649055481,0.0653198733925819,0.0860329419374466,0.0415266044437885,-0.0664582699537277,-0.0393358543515205	ENSG00000120438
MCV	16	823097	rs201739819	3.97192e-09	ENSG00000162006,ENSG00000102854,ENSG00000127586,ENSG00000007376,ENSG00000127588,ENSG00000103245,ENSG00000167945,ENSG00000162004,ENSG00000103253,ENSG00000103254,ENSG00000103260,ENSG00000127585,ENSG00000127580,ENSG00000161999,ENSG00000103266,ENSG00000103269,ENSG00000140983,ENSG00000161996,ENSG00000172366,ENSG00000130731,ENSG00000127578,ENSG00000197562,ENSG00000257108,ENSG00000007541,ENSG00000103227,ENSG00000005513,ENSG00000161992,ENSG00000103326,ENSG00000162009,ENSG00000184471,ENSG00000090565,ENSG00000242612,ENSG00000103202,ENSG00000196557,ENSG00000129925,ENSG00000086504,ENSG00000103126,ENSG00000116176,ENSG00000172236,ENSG00000095917,ENSG00000185615,ENSG00000076344	MSLNL,MSLN,CHTF18,RPUSD1,GNG13,NARFL,PRR25,CCDC78,HAGHL,FAM173A,METRN,FBXL16,WDR24,JMJD8,STUB1,RHBDL1,RHOT2,WDR90,FAM195A,C16orf13,WFIKKN1,RAB40C,NHLRC4,PIGQ,LMF1,SOX8,C16orf11,CAPN15,SSTR5,C1QTNF8,RAB11FIP3,DECR2,NME4,CACNA1H,TMEM8A,MRPL28,AXIN1,TPSG1,TPSAB1,TPSD1,PDIA2,RGS11	42	ENSG00000162006	MSLNL	10273	-0.3798488746123259,-1.094223927210524,0.4220569626833389,0.2378573248217125,-0.4843437631299063,0.7676132812415651,-0.1457863580888277,0.2345678147999096,0.3503287996560575,0.4030898282365429,0.2739378697315839,-0.6463129830162665,0.3146373464024148,0.20	ENSG00000007541	7.3821,8.1259,6.8346,5.4383,7.7907,3.3779,5.0919,3.4546,2.3953,1.6022,2.3429,3.4212,4.3314,3.9734,5.3864,6.1114,4.7791,4.6718,3.8896,2.9631,5.6361,4.9393,3.9118,5.2225,2.1536,0.66148,7.0901,5.9549,1.268,0.44104,8.7676,7.0423,6.1094,2.9897,7.1419,7.7161,6.7788,2.7574,2.8931,2.2944,7.6925,6.1094	ENSG00000090565	-0.4211348593235016,-0.863285481929779,0.5348137617111206,0.2963641583919525,-0.3944495320320129,0.6118170022964478,-0.2534865438938141,0.1955522149801254,0.2987690567970276,0.4684443473815918,0.2996546030044555,-0.6249722242355347,0.3798564076423645,0.24	ENSG00000007541	-0.0133211724460124,-0.0411348566412925,0.1665606498718261,0.0331188328564167,-0.1091278046369552,0.0803988799452781,0.0208348259329795,0.0278907530009746,0.067560501396656,0.0538773834705352,0.0113291703164577,-0.0467701852321624,0.0849052742123603,0.004	ENSG00000007541
MCV	22	42418910	rs133342	4.08319e-09	ENSG00000183066,ENSG00000100167,ENSG00000198951,ENSG00000177096,ENSG00000183172,ENSG00000184983,ENSG00000100162,ENSG00000159958,ENSG00000100197,ENSG00000234965,ENSG00000198911,ENSG00000100147,ENSG00000100207,ENSG00000167077,ENSG00000100138,ENSG00000184208,ENSG00000196419,ENSG00000100418,ENSG00000235568,ENSG00000100417,ENSG00000172346,ENSG00000100413,ENSG00000189306	WBP2NL,SEPT3,NAGA,FAM109B,SMDT1,NDUFA6,CENPM,TNFRSF13C,CYP2D6,SHISA8,SREBF2,CCDC134,TCF20,MEI1,NHP2L1,C22orf46,XRCC6,DESI1,NFAM1,PMM1,CSDC2,POLR3H,RRP7A	23	ENSG00000183066	WBP2NL	24181	0.2506106127406185,0.8109391948458736,0.2315601813486617,0.5853731483458657,1.0279658588898322,-0.1710072277547552,-0.4285379221378899,-0.0220394305983742,0.163426853316817,-1.2815256816391194,0.2794367767562081,0.413432967557967,0.7756222051523587,0.6641352536995929,-0.1248913932602829,0.2080091933958482,-0.2792097075344314,1.2006824708117545,-0.5557811592507692,0.5189500397918207,-0.8778783504061283,0.3211235672166893,0.0656373192626343	ENSG00000100418	3.8388,4.3435,4.0166,4.4329,3.8178,3.7725,2.9997,3.2159,3.6715,3.2145,2.5115,1.6013,4.2339,1.5943,1.4221,0.45931,0.89889,0.19197,0.90433,0.83674,1.8549,2.3407,2.2938	ENSG00000177096	0.1146043986082077,0.1435894072055816,0.1894971877336502,0.5861755609512329,0.6326832175254822,-0.2302574813365936,0.3634484410285949,0.0800692290067672,0.3484559953212738,-0.3290406763553619,0.6222684979438782,0.3594726026058197,0.8326319456100464,0.1095057725906372,0.0411104299128055,0.0722739174962043,0.1049946844577789,0.7324272394180298,0.0409114435315132,0.3269534111022949,-0.4178824424743652,0.4773191809654236,0.3560363948345184	ENSG00000100207	-0.0360450223088264,-0.0770797729492187,-0.0027386429719626,0.0300838369876146,-0.0542340688407421,0.0221781302243471,0.2508218586444855,0.1287169307470321,-0.0963969081640243,-0.008398437872529,0.1253915429115295,0.1045445054769516,0.1387796401977539,-0.	ENSG00000196419
MCV	2	202111020	rs3820972	4.16869e-09	ENSG00000064012,ENSG00000003400,ENSG00000155749,ENSG00000003402,ENSG00000082146,ENSG00000155744,ENSG00000119013,ENSG00000115993,ENSG00000115942,ENSG00000196290,ENSG00000240344,ENSG00000155754,ENSG00000013441,ENSG00000155755,ENSG00000082153,ENSG00000082126	CASP8,CASP10,ALS2CR12,CFLAR,STRADB,FAM126B,NDUFB3,TRAK2,ORC2,NIF3L1,PPIL3,ALS2CR11,CLK1,TMEM237,BZW1,MPP4	16	ENSG00000064012	CASP8	12854	0.7019885469806385,0.9641174165889586,0.0962300235603035,0.2439854083040075,1.356869180954308,0.0610265446906035,-0.1116975573953122,0.689878639401659,0.2580638175073302,-0.6902429115821587,0.052857682546783,-0.3284756139242789,0.6314454639227207,-0.2646457315453069,-1.0567339512831813,0.2441936203161331	ENSG00000082146	4.7096,3.2276,1.96,4.5341,3.2299,3.4736,2.7361,3.1527,3.689,2.9102,2.4315,2.4014,2.0473,1.7302,2.0044,0.86384	ENSG00000064012	0.2790824174880981,0.1097287982702255,0.0060149147175252,0.49570032954216,1.3003320693969729,0.2014676183462143,-0.4635311365127563,0.7796948552131653,0.3537288904190063,-0.3274166584014892,0.0124432919546961,-0.3005469143390655,0.4028502702713012,-0.5396468639373779,-0.6783556342124939,0.0518747940659523	ENSG00000082146	0.0562513172626495,0.0294727422297,-0.0146717373281717,-0.0657737702131271,0.2428127378225326,0.0194322075694799,-0.0098498705774545,0.1586943119764328,0.3565204739570617,0.1167286187410354,0.0863886475563049,-0.0562392398715019,-0.0323838889598846,-0.007661591283977,-0.0120829548686742,-0.0336349382996559	ENSG00000115942
MCV	1	117877647	rs140210876	4.18794e-09	ENSG00000198162,ENSG00000134258,ENSG00000134253,ENSG00000183508,ENSG00000116830,ENSG00000134256,ENSG00000134247	MAN1A2,VTCN1,TRIM45,FAM46C,TTF2,CD101,PTGFRN	7	ENSG00000198162	MAN1A2	32424	-0.8027441251878727,-1.1420240518369789,-0.1915935925770543,0.2911288054146928,0.3750265665019685,0.3729774681673553,-0.8408711422462941	ENSG00000116830	4.5547,2.5132,4.0699,6.1094,2.897,3.3183,2.2945	ENSG00000183508	-0.4351508915424347,-0.92878395318985,-0.1473434418439865,0.207235962152481,0.3942774534225464,-0.046563982963562,-0.5964082479476929	ENSG00000116830	0.0604050233960151,-0.0763311758637428,-0.0073283584788441,0.1253213733434677,0.3151828646659851,-0.0117500144988298,-0.152792826294899	ENSG00000116830
MCV	5	1252245	rs62331331	4.23643e-09	ENSG00000164363,ENSG00000164362,ENSG00000174358,ENSG00000049656,ENSG00000113504,ENSG00000142319,ENSG00000145506,ENSG00000153395,ENSG00000028310,ENSG00000071539,ENSG00000188818,ENSG00000206077	SLC6A18,TERT,SLC6A19,CLPTM1L,SLC12A7,SLC6A3,NKD2,LPCAT1,BRD9,TRIP13,ZDHHC11,ZDHHC11B	12	ENSG00000164363	SLC6A18	26775	-0.6508071090114378,0.3278256487596893,0.8375976855325005,-0.1044965277925581,0.487933623748924,-0.7866408469360827,-0.6292046550217328,-0.1526253293981437,0.0435139227290943,0.8300525190108594,-0.5161358769082433,-0.4099766109285337	ENSG00000174358	7.0646,6.1094,5.0586,5.4999,8.5013,4.2717,7.294,3.368,3.3569,2.215,2.0773,1.4245	ENSG00000113504	-0.577589750289917,0.0380387492477893,0.4515130519866943,0.3358407020568847,0.8124919533729553,-0.4939469993114471,-0.4825252592563629,0.3152941763401031,0.4923319518566131,0.458964854478836,-0.2527794241905212,-0.3029098510742187	ENSG00000113504	-0.0302904937416315,0.0941706523299217,-0.0261360369622707,0.0864443182945251,0.0515660271048545,-0.0617219656705856,-0.1426784098148346,0.0452360846102237,0.082652747631073,0.2365729212760925,-0.0438798815011978,-0.0028602294623851	ENSG00000071539
MCV	15	86283972	rs560119293	4.31519e-09	ENSG00000183655,ENSG00000170776,ENSG00000166748	KLHL25,AKAP13,AGBL1	3	ENSG00000183655	KLHL25	54289	0.6896722734437137,1.0317441998079924,-0.1594285242290615	ENSG00000170776	3.8621,3.8589,2.8228	ENSG00000183655	0.533760130405426,0.8316488265991211,-0.3269506692886352	ENSG00000170776	0.038516879081726,0.0035720653831958,-0.0119785368442535	ENSG00000183655
MCV	9	130266566	rs2245389	4.32514e-09	ENSG00000148356,ENSG00000197958,ENSG00000136830,ENSG00000196152,ENSG00000136856,ENSG00000136854,ENSG00000160401,ENSG00000167094,ENSG00000187024,ENSG00000160404,ENSG00000095370,ENSG00000136895,ENSG00000136807,ENSG00000136877,ENSG00000106991,ENSG00000106992,ENSG00000136859,ENSG00000160408,ENSG00000136840,ENSG00000167103,ENSG00000136908,ENSG00000167106	LRSAM1,RPL12,FAM129B,ZNF79,SLC2A8,STXBP1,C9orf117,TTC16,PTRH1,TOR2A,SH2D3C,GARNL3,CDK9,FPGS,ENG,AK1,ANGPTL2,ST6GALNAC6,ST6GALNAC4,PIP5KL1,DPM2,FAM102A	22	ENSG00000148356	LRSAM1	52801	0.7242133505127616,-0.8631838773221333,-0.4706786873350616,0.3179303240564828,-0.2349867889683473,0.0236094673998577,-0.1816944688270518,0.5393558267848559,0.1115147165776664,0.1600394183768778,0.974695329747651,-0.2468743545304221,1.0109502021336547,1.2668732724278466,1.0528450653188763,1.0104945404529937,-0.7694213688929699,0.6585329472567544,0.91671546544678,0.1222582736609426,1.1037012736745058,-0.2614114950194782	ENSG00000136877	4.578,4.6263,3.9492,4.3255,2.6778,2.4143,3.05,2.3007,2.6458,1.9275,2.4211,2.0657,2.854,2.6243,3.1672,3.323,0.84303,2.6014,2.2534,1.426,0.92885,0.78572	ENSG00000197958	0.6416419744491577,0.1206498593091964,-0.0643809586763382,0.0570514127612113,0.1646622419357299,0.0777718126773834,-0.0982115417718887,0.0606956481933593,0.0628585144877433,0.4965096712112427,0.6622680425643921,-0.1250130087137222,0.8399959206581116,0.8649502396583557,1.3742003440856934,0.7057582139968872,-0.5418738126754761,0.662828266620636,0.7733919620513916,-0.0435731634497642,0.9297571778297424,0.1424098759889602	ENSG00000106991	0.0201450735330581,-0.0557926371693611,-0.1574567407369613,0.0469567775726318,0.0051944348961114,-0.204372376203537,-0.0272296611219644,-0.0433358252048492,0.0180926695466041,0.0426945984363555,-0.0463610328733921,-0.0786675736308097,0.1220375150442123,0.1186687424778938,-0.1550236046314239,-0.1013734191656112,-0.2376765757799148,-0.0739056318998336,0.0873541310429573,-0.0277874451130628,0.079001635313034,-0.0551007241010665	ENSG00000136807
MCV	1	66219556	rs186143054	4.36516e-09	ENSG00000184588,ENSG00000213625,ENSG00000116678	PDE4B,LEPROT,LEPR	3	ENSG00000184588	PDE4B	38641	-1.1574095788901044,0.507498586551317,1.8050665114906963	ENSG00000116678	6.766,6.1535,8.2154	ENSG00000116678	-0.7022767066955566,0.2138694375753402,0.409862607717514	ENSG00000116678	-0.0797563940286636,-0.07038114964962,-0.146187737584114	ENSG00000213625
MCV	20	30133818	rs4911156	4.39542e-09	ENSG00000101294,ENSG00000125968,ENSG00000180383,ENSG00000088320,ENSG00000131055,ENSG00000180424,ENSG00000204548,ENSG00000180483,ENSG00000131068,ENSG00000171552,ENSG00000088325,ENSG00000215545,ENSG00000101306,ENSG00000215547,ENSG00000179772,ENSG00000131044,ENSG00000149599,ENSG00000088356,ENSG00000260903,ENSG00000101331	HM13,ID1,DEFB124,REM1,COX4I2,DEFB123,DEFB121,DEFB119,DEFB118,BCL2L1,TPX2,DEFB116,MYLK2,DEFB115,FOXS1,TTLL9,DUSP15,PDRG1,XKR7,CCM2L	20	ENSG00000101294	HM13	31587	1.03970414609837,3.2630493354213885,-0.2152416517352401,-0.7842163382016504,-0.5518648521983169,-0.2234143747933123,-0.4585799814885988,-0.6582418608503355,-0.3782621455429101,2.6247572403749504,-0.2544581204070911,0.1204628418350385,0.2763389477027325,-0.0324187920912472,-0.8007586298643985,0.4171706533932089,0.5194735072870527,0.6841626724264892,-0.1407525026489879,0.0732529488748922	ENSG00000125968	7.4381,7.6915,7.5104,6.1094,6.1094,6.9201,7.6995,6.1094,3.9725,6.1094,6.1094,4.5352,6.1094,5.3624,8.0988,6.1094,6.1094,0.86124,4.758,4.7933	ENSG00000179772	0.7127448916435242,1.706013798713684,-0.2615646123886108,-0.2492748796939849,-0.4216990172863006,-0.2799462974071502,-0.3640516698360443,-0.4823208451271057,-0.3868604600429535,2.4273791313171387,0.1804174780845642,-0.234588086605072,-0.0599866956472396,-0.246773213148117,-0.2259839028120041,0.1992937475442886,0.0231202989816665,0.36845862865448,-0.2698429226875305,-0.0873248800635337	ENSG00000171552	0.0552022084593772,-0.1968899965286255,-0.0813432335853576,-0.16085746884346,-0.1439002156257629,-0.0562354139983654,-0.043753869831562,-0.0619658157229423,-0.0615651831030845,0.1142959371209144,0.317108541727066,-0.0335487127304077,-0.0599616877734661,-0.0399885028600692,-0.1659597754478454,-0.0176358819007873,-0.0594301372766494,0.0975460857152938,-0.0548819079995155,-0.0846222192049026	ENSG00000088325
MCV	22	38537112	rs2005974	4.4157e-09	ENSG00000128298,ENSG00000100156,ENSG00000185022,ENSG00000184381,ENSG00000100151,ENSG00000198792,ENSG00000100146,ENSG00000128346,ENSG00000100142,ENSG00000100139,ENSG00000213923,ENSG00000100124,ENSG00000100129,ENSG00000168135,ENSG00000128310,ENSG00000100196,ENSG00000100116,ENSG00000189060,ENSG00000100201,ENSG00000100206,ENSG00000100106,ENSG00000100101,ENSG00000100097,ENSG00000241360	BAIAP2L2,SLC16A8,MAFF,PLA2G6,PICK1,TMEM184B,SOX10,C22orf23,POLR2F,MICALL1,CSNK1E,ANKRD54,EIF3L,KCNJ4,GALR3,KDELR3,GCAT,H1F0,DDX17,DMC1,TRIOBP,NOL12,LGALS1,PDXP	24	ENSG00000128298	BAIAP2L2	30435	0.5878236747238126,-0.0661193717152263,0.6581041936510083,1.8291663176945605,0.1834152734803105,0.239382018880606,0.8647672837966872,0.0859498458915849,0.6820445183744372,0.2627208931486983,0.1331379347213553,1.2254198045558025,1.0910011721200128,0.0158009722043205,-0.8278342234151517,-0.0242448044270695,0.455823262971144,1.2887812707018762,0.4182943181536995,0.8031819640352571,-0.0690127457843989,0.3258047340195132,-0.9189070883676846,0.0665380831052765	ENSG00000184381	1.7964,2.2211,5.7462,5.6937,1.8098,2.2306,3.0921,2.8879,3.1646,4.0338,2.2347,3.089,3.391,1.5005,3.1659,6.1881,4.5221,4.9867,7.6651,7.4704,3.4721,3.4852,3.6738,2.614	ENSG00000100201	0.5741075873374939,-0.2387113273143768,0.3616702854633331,0.8997481465339661,0.5397331118583679,0.4178459644317627,-0.29123255610466,0.0144319357350468,0.5973877906799316,0.4254385232925415,-0.0152533315122127,1.1170421838760376,0.8139179348945618,-0.2737230658531189,-0.6967188119888306,-0.5106900930404663,0.102394625544548,0.3711042106151581,0.7906867265701294,0.7110444903373718,0.3266236484050751,0.3239947259426117,-0.7056649327278137,-0.1716304123401641	ENSG00000100124	-0.0291330125182867,-0.0728486105799675,-0.1931643337011337,0.0437179505825042,0.0652778297662735,-0.0759869292378425,-0.1335649639368057,-0.0873319879174232,0.0862352401018142,0.0085396962240338,-0.0375816002488136,0.1389982253313064,0.1376268416643142,-	ENSG00000100201
MCV	6	135754769	rs141370362	4.45656e-09	ENSG00000135541,ENSG00000118513,ENSG00000112339,ENSG00000171408,ENSG00000118514	AHI1,MYB,HBS1L,PDE7B,ALDH8A1	5	ENSG00000135541	AHI1	64145	1.5806169096143303,1.3893987834446515,0.1323243018899388,0.2526682803365188,0.1535748686166266	ENSG00000135541	7.3892,6.1094,7.3259,5.2665,6.1094	ENSG00000135541	0.6546727418899536,1.3086029291152954,0.002895439043641,-0.1060180142521858,-0.0484975352883338	ENSG00000118513	0.0339183136820793,0.3915833234786987,0.1621427237987518,-0.1775771230459213,-0.0192835591733455	ENSG00000118513
MCV	3	24159387	rs1349265	4.53942e-09	ENSG00000197885,ENSG00000174738,ENSG00000174748,ENSG00000170142,ENSG00000151090	NKIRAS1,NR1D2,RPL15,UBE2E1,THRB	5	ENSG00000197885	NKIRAS1	171305	-0.1290130310188356,-0.4682227465701155,0.597948645410939,1.0695126848752452,0.2499096838363185	ENSG00000170142	2.577,2.9534,3.6304,3.1308,9.6971	ENSG00000151090	-0.1548284590244293,-0.2663920223712921,0.5514092445373535,1.0475435256958008,-0.1029326319694519	ENSG00000170142	-0.0371251180768013,-0.0805842280387878,-0.1047946363687515,0.0209211073815822,-0.0834891945123672	ENSG00000170142
MCV	8	43157099	rs117582559	4.54988e-09	ENSG00000165102,ENSG00000185900,ENSG00000168522,ENSG00000120925,ENSG00000168172,ENSG00000131931	HGSNAT,POMK,FNTA,RNF170,HOOK3,THAP1	6	ENSG00000165102	HGSNAT	161543	0.0793169117745959,0.2543143873587986,0.235113180240654,-0.318564532750386,0.3085769469084402,0.0100555588327555	ENSG00000168172	3.1092,3.6441,3.6203,3.7069,3.1321,3.5572	ENSG00000120925	0.0497355833649635,-0.0097986543551087,0.0915184915065765,-0.0606444664299488,0.0594371818006038,0.0398521795868873	ENSG00000168522	-0.0568177849054336,0.0134881548583507,-0.0221902914345264,0.0069966539740562,-0.0677931904792785,0.0581503435969352	ENSG00000131931
MCV	6	3138194	rs1534998	4.62381e-09	ENSG00000137267,ENSG00000137274,ENSG00000137275,ENSG00000180822,ENSG00000137285,ENSG00000124588,ENSG00000124570,ENSG00000170542,ENSG00000021355,ENSG00000137266,ENSG00000124535,ENSG00000145949	TUBB2A,BPHL,RIPK1,PSMG4,TUBB2B,NQO2,SERPINB6,SERPINB9,SERPINB1,SLC22A23,WRNIP1,MYLK4	12	ENSG00000137267	TUBB2A	19566	-0.9585194795727248,-0.3543150704304882,2.100809254579739,0.4600210779652272,-0.857522053513259,0.6734492567736845,0.8859487551826293,-2.6113002224417867,0.3031316626533661,0.3311635763902718,-0.3382571848137969,-0.3227089850678938	ENSG00000137275	4.129,3.4067,1.877,0.59841,1.4932,2.8122,2.0465,4.6282,0.42938,5.7865,6.4822,1.754	ENSG00000124535	-0.6924750208854675,-0.0078774876892566,1.4024579524993896,0.2884931266307831,-1.024484634399414,0.5229045152664185,0.2667816877365112,-1.102997660636902,0.1333326548337936,0.496294230222702,0.0527273081243038,-0.1991963982582092	ENSG00000137275	-0.2377452999353408,-0.0022843927145004,-0.0089974924921989,0.0805413275957107,-0.2035617977380752,0.009833613410592,-0.1602094173431396,-0.1563315838575363,-0.0735837668180465,0.0296531282365322,0.1163863390684127,-0.0051280055195093	ENSG00000124535
MCV	13	33353436	rs2032507	4.62381e-09	ENSG00000083642,ENSG00000133116,ENSG00000244754,ENSG00000139597,ENSG00000139618,ENSG00000189167	PDS5B,KL,N4BP2L2,N4BP2L1,BRCA2,ZAR1L	6	ENSG00000083642	PDS5B	192872	-0.6347673345067966,0.405611715456184,0.5822927128311556,-0.170661322820111,1.571845803390557,-0.6715896126227608	ENSG00000139618	5.5663,0.96282,3.6725,2.2522,0.62727,1.0107	ENSG00000083642	0.0481723546981811,-0.0926330685615539,0.2118267565965652,0.0115504097193479,1.2240873575210571,-0.4795599281787872	ENSG00000139618	0.1110871285200119,-0.0184331871569156,0.0788454264402389,0.0440275222063064,0.602904736995697,-0.0326638594269752	ENSG00000139618
MCV	19	35755993	rs117170711	4.62381e-09	ENSG00000105698,ENSG00000105697,ENSG00000105699,ENSG00000105695,ENSG00000177558,ENSG00000012124,ENSG00000126266,ENSG00000185897,ENSG00000126251,ENSG00000089327,ENSG00000221946,ENSG00000153902,ENSG00000266964,ENSG00000089356,ENSG00000126262,ENSG00000105707,ENSG00000188508,ENSG00000105711,ENSG00000161249,ENSG00000189001,ENSG00000105679,ENSG00000089351,ENSG00000105677,ENSG00000105675,ENSG00000180884,ENSG00000168661,ENSG00000249115,ENSG00000126254,ENSG00000105672,ENSG00000126267,ENSG00000105668,ENSG00000011590,ENSG00000272333,ENSG00000126246,ENSG00000205155,ENSG00000161265,ENSG00000267796,ENSG00000153896,ENSG00000004776,ENSG00000167595	USF2,HAMP,LSR,MAG,FAM187B,CD22,FFAR1,FFAR3,GPR42,FXYD5,FXYD7,LGI4,FXYD1,FXYD3,FFAR2,HPN,KRTDAP,SCN1B,DMKN,SBSN,GAPDHS,GRAMD1A,TMEM147,ATP4A,ZNF792,ZNF30,HAUS5,RBM42,ETV2,COX6B1,UPK1A,ZBTB32,KMT2B,IGFLR1,PSENEN,U2AF1L4,LIN37,ZNF599,HSPB6,C19orf55	40	ENSG00000105698	USF2	3888	0.905428422571726,-0.2860451258378385,0.1400853408127327,0.9620033171151487,-0.1567724775262804,-0.9370086528351524,0.1823031070554635,-0.3667055231671209,-0.0615583268247475,0.0150653554491111,-1.2939299047062145,-1.2118496281010298,-0.6954855921796704,-0.9557334630340284,-0.8162103562529684,0.3945269195483796,-0.4647413435214892,0.3232636703979154,-2.017179003594301,-0.9661074914046864,0.4709335146602185,0.92714411346518,-0.0351238901090265,1.4406318975242214,0.0755319106163791,0.0084998621232638,1.5721556198765467,0.0397064124527226,0.3034976926305284,1.2146202733222824,-0.7816381453184734,0.5973672873058696,0.8280726411389333,0.5885549771726046,0.5116653331970352,1.0792564498997237,1.155380388130258,0.1392929414803754,0.4856962205369914,0.2422858577238869	ENSG00000249115	7.0457,7.845,6.1094,5.162,5.568,3.5801,0.94813,2.1034,0.43618,1.9295,0.83319,1.4912,1.6388,1.5841,3.1527,2.0785,1.5832,0.51737,2.947,0.083074,0.77933,0.43736,0.52818,2.4429,3.6377,2.7365,1.7222,1.4879,1.8713,-0.4034,-0.16631,0.66655,0.16944,0.27664,1.0911,0.67318,1.0257,2.5727,1.483,0.44896	ENSG00000105697	0.9784164428710938,-0.2311266809701919,-0.4423527717590332,0.4465581178665161,-0.2012678533792495,-0.1483491361141204,-0.1149019598960876,-0.4048000872135162,-0.3433771133422851,0.1658782958984375,-0.61154705286026,-0.6048519611358643,-0.5591602921485901,-1.2861782312393188,-0.6443881988525391,0.259940505027771,-0.6735485792160034,0.1350762546062469,-0.929645836353302,-0.7188948392868042,0.4275653064250946,0.8644856214523315,0.3253120481967926,0.6146730184555054,-0.0465849116444587,0.012717898003757,1.0372124910354614,0.5446674823760986,0.5000157952308655,0.8288047313690186,-0.6969947218894958,0.2681426107883453,0.515056312084198,0.3013302683830261,0.348183125257492,0.6228846311569214,0.7188645601272583,0.0133580975234508,0.0939453542232513,0.3334098160266876	ENSG00000249115	0.0574795380234718,0.0292997807264328,0.009844503365457,-0.0888068079948425,-0.0451671853661537,0.0173896476626396,-0.0907488614320755,-0.0800137743353843,-0.0934924855828285,-0.1177611127495765,-0.138631671667099,-0.1951369941234588,-0.2930909395217895,-0.2116081416606903,-0.0918748080730438,0.0272907670587301,-0.0815146043896675,-0.1421028822660446,-0.0724311769008636,-0.0974054709076881,-0.032695073634386,0.0232658572494983,0.0282051749527454,0.143216848373413,0.0187370032072067,0.0324113517999649,0.2244066298007965,0.0095160324126482,-0.0366347357630729,-0.1046321168541908,-0.0634980425238609,0.1387221664190292,0.0560565590858459,0.0442265309393405,-0.0183743182569742,0.0710686594247818,0.116733469069004,0.0166223514825105,-0.0408062264323234,0.0514726899564266	ENSG00000249115
MCV	4	129580392	rs1238034	4.72063e-09	ENSG00000077684,ENSG00000164040,ENSG00000151470,ENSG00000151466	JADE1,PGRMC2,C4orf33,SCLT1	4	ENSG00000077684	JADE1	150387	-0.2520140863361291,0.1095023148699669,-0.7841377577204905,-0.7857897583870225	ENSG00000164040	1.1776,3.085,1.3681,2.2388	ENSG00000164040	0.0871974527835846,-0.0117116514593362,-0.3222652077674866,-0.031651496887207	ENSG00000077684	0.0604259446263313,-0.000476848334074,0.0609696544706821,0.1451264023780822	ENSG00000151466
MCV	14	80935602	rs186763055	4.76431e-09	ENSG00000211448,ENSG00000165409,ENSG00000100629	DIO2,TSHR,CEP128	3	ENSG00000211448	DIO2	81502	-1.6480917704878095,1.1703240717172687,0.3276200170197794	ENSG00000165409	0.9829,1.6435,0.65484	ENSG00000165409	-0.807525634765625,0.3238812685012817,0.4549942016601562	ENSG00000100629	-0.1441839635372162,-0.1043464392423629,0.1672866493463516	ENSG00000100629
MCV	20	362945	rs11696299	4.76431e-09	ENSG00000101255,ENSG00000125826,ENSG00000125841,ENSG00000177732,ENSG00000125875,ENSG00000177764,ENSG00000196476,ENSG00000186458,ENSG00000125903,ENSG00000101266,ENSG00000185982,ENSG00000088782,ENSG00000125878,ENSG00000125788,ENSG00000271303,ENSG00000215397,ENSG00000178591,ENSG00000101276,ENSG00000125898	TRIB3,RBCK1,NRSN2,SOX12,TBC1D20,ZCCHC3,C20orf96,DEFB132,DEFB129,CSNK2A1,DEFB128,DEFB127,TCF15,DEFB126,SRXN1,SCRT2,DEFB125,SLC52A3,FAM110A	19	ENSG00000101255	TRIB3	1684	-0.2284271508062327,0.6685534959799856,-0.0037033073185892,1.3343567077297307,0.7567628182128942,0.0801861532212106,0.4019865192644929,-0.6604657889194183,-0.3340554021576831,0.5549322617815844,-0.3367784599379335,-0.5303438927495685,0.7486745466043453,-0	ENSG00000177732	3.7729,1.165,0.35422,2.4835,1.5366,0.91866,1.1073,2.3407,1.4637,2.1487,1.5869,0.91695,1.3082,1.7178,-0.28518,1.228,-0.084514,1.9199,0.47837	ENSG00000101255	0.1585926264524459,1.2447738647460938,0.0604882128536701,0.7010741233825684,0.5803163051605225,-0.0047730254009366,0.3284183740615845,-0.4337955713272095,-0.3269797265529632,-0.0370029732584953,-0.3226603269577026,-0.3688219487667084,0.2470411211252212,-0.4156498312950134,0.0540496259927749,0.0463679656386375,-0.4210927784442901,-0.0484450459480285,0.475739985704422	ENSG00000125826	0.0530275702476501,0.1257727742195129,-0.0530646666884422,0.0518993511795997,0.0154216606169939,-0.003397773951292,0.0013525579124689,-0.0453858971595764,-0.0491929054260253,0.1672339141368866,-0.0505382157862186,-0.042760994285345,-0.1115519627928733,-0.0408547818660736,-0.0984155312180519,-0.06816928088665,-0.0508406944572925,-0.0580447614192962,0.0638535767793655	ENSG00000101266
MCV	18	67687966	rs145976466	4.77529e-09	ENSG00000150637,ENSG00000176225,ENSG00000170677	CD226,RTTN,SOCS6	3	ENSG00000150637	CD226	58927	-0.4687474589097118,0.1300226457074167,-0.361959838829911	ENSG00000176225	2.3978,4.6571,0.64906	ENSG00000176225	-0.2683474123477936,0.2355880439281463,-0.2006633281707763	ENSG00000176225	-0.0142275243997573,0.107840321958065,-0.0139482095837593	ENSG00000176225
MCV	22	28312557	rs5762403	4.77529e-09	ENSG00000180957,ENSG00000169184	PITPNB,MN1	2	ENSG00000180957	PITPNB	3565	-0.1815935011238251,-2.008428435730385	ENSG00000180957	6.2048,7.382	ENSG00000169184	-0.2040435522794723,-0.9146606922149658	ENSG00000180957	0.0695158690214157,-0.1902370750904083	ENSG00000180957
MCV	16	72140553	rs2287997	4.87528e-09	ENSG00000140830,ENSG00000140829,ENSG00000261701,ENSG00000257017,ENSG00000118557,ENSG00000102967,ENSG00000102984,ENSG00000182149,ENSG00000224470,ENSG00000166747,ENSG00000040199,ENSG00000140832	TXNL4B,DHX38,HPR,HP,PMFBP1,DHODH,ZNF821,IST1,ATXN1L,AP1G1,PHLPP2,MARVELD3	12	ENSG00000140830	TXNL4B	12223	0.3042813305924299,0.3026586391645289,-0.0810224896264887,-0.0758555296114387,-0.1808385504298102,0.79690236087972,0.4889076082702517,0.7613691294498118,0.3746017830108798,0.3640502815470273,0.5729783556185456,0.0770535541980313	ENSG00000102967	3.6844,2.9689,3.5219,1.8934,3.5447,3.2322,4.0733,4.2543,4.2047,4.2153,4.4417,3.247	ENSG00000040199	0.2512800693511963,0.2425592839717865,-0.1941083669662475,-0.3238734304904938,-0.2297492176294326,0.5834053754806519,0.5317096710205078,0.5518122911453247,0.3547288775444031,0.3654240369796753,0.5650252103805542,0.0509669184684753	ENSG00000102967	0.0298977941274642,0.074838250875473,0.0031927041709423,-0.0130109973251819,0.0021100528538227,0.0492543652653694,-0.0080774594098329,0.021042414009571,0.0203337501734495,0.0463743656873703,0.0068467920646071,0.002757417038083	ENSG00000140829
MCV	1	36247789	rs146917391	4.98884e-09	ENSG00000092853,ENSG00000134698,ENSG00000142686,ENSG00000092847,ENSG00000126067,ENSG00000126070,ENSG00000116819,ENSG00000142687,ENSG00000020129,ENSG00000092850,ENSG00000116863,ENSG00000171812,ENSG00000054116,ENSG00000116871,ENSG00000054118	CLSPN,AGO4,C1orf216,AGO1,PSMB2,AGO3,TFAP2E,KIAA0319L,NCDN,TEKT2,ADPRHL2,COL8A2,TRAPPC3,MAP7D1,THRAP3	15	ENSG00000092853	CLSPN	12221	1.245829520644112,1.39863298110657,-0.348888052988415,1.0613230386922092,0.5606485622934323,1.843836241318716,0.5000961474676603,0.2998138903655264,-0.4836644671604364,0.1294855725050036,0.3731023041162784,-0.4350772921458906,0.0201275147982373,0.525446751997297,2.548673201053936	ENSG00000054118	2.3862,1.5192,1.443,2.2383,2.367,0.97421,3.0263,3.8575,4.4088,0.23506,2.9788,1.0083,1.3959,3.2286,2.7203	ENSG00000020129	1.127946853637695,0.8615400195121765,-0.250116765499115,0.8491562604904175,0.2550854682922363,1.282086730003357,0.0660494565963745,0.5984792709350586,-0.1043893098831176,-0.2766585350036621,0.3628289401531219,-0.4461063742637634,-0.2063915729522705,0.7318567633628845,1.2608084678649902	ENSG00000126070	0.8488221168518066,-0.0046198819763958,-0.116771399974823,0.0581106096506118,0.0756585448980331,0.0428419932723045,-0.0355655327439308,0.0551306530833244,0.002085090149194,-0.1375765055418014,0.0892585664987564,-0.1314393132925033,0.0022925660014152,-0.0594075284898281,0.2522108554840088	ENSG00000092853
MCV	7	100971523	rs188459080	4.98884e-09	ENSG00000128581,ENSG00000214253,ENSG00000106404,ENSG00000106397,ENSG00000106400,ENSG00000106384,ENSG00000167011,ENSG00000128564,ENSG00000106367,ENSG00000106366,ENSG00000169871,ENSG00000106436,ENSG00000169876,ENSG00000205277,ENSG00000228273,ENSG00000169894,ENSG00000087085,ENSG00000176125,ENSG00000257923,ENSG00000087087	RABL5,FIS1,CLDN15,PLOD3,ZNHIT1,MOGAT3,NAT16,VGF,AP1S1,SERPINE1,TRIM56,MYL10,MUC17,MUC12,MUC3A,MUC3A,ACHE,UFSP1,CUX1,SRRT	20	ENSG00000128581	RABL5	6419	-0.1883651805150037,1.248994214214951,1.0271403783422142,-0.1716903181504326,0.9543692817491936,-0.3676087850278436,-0.3587875015854324,0.1479459154455496,0.0404681637831282,0.2888125152462161,1.278760727683601,-0.9849380700079354,-0.1900104141573039,-0.6	ENSG00000087085	4.0736,3.3456,6.4397,5.4129,5.7976,5.1971,3.8599,-0.10337,2.7443,4.6208,4.7334,1.3817,4.7583,5.1817,7.8298,7.3912,7.7677,4.3857,4.9205,5.0456	ENSG00000228273	-0.1737734377384185,1.1134358644485474,0.664833664894104,0.1661718934774398,0.9351471662521362,-0.3284642398357391,-0.4766744077205658,-0.1670690327882766,0.3099107146263122,-0.3427566885948181,1.0247960090637207,-0.6426824927330017,-0.3341054320335388,-0	ENSG00000087085	-0.0340276360511779,-0.0065916925668716,-0.0159546006470918,-0.060686282813549,-0.0231923870742321,-0.0081077441573143,-0.0323613472282886,-0.0644194632768631,-0.0020586270838975,-0.2117436528205871,0.012812023051083,-0.0004236381500959,-0.050140775740146	ENSG00000087087
MCV	19	3179427	rs143964699	5.10505e-09	ENSG00000125912,ENSG00000125910,ENSG00000060558,ENSG00000161082,ENSG00000088256,ENSG00000104964,ENSG00000065717,ENSG00000141905,ENSG00000104953,ENSG00000175691,ENSG00000171970,ENSG00000095932,ENSG00000172000,ENSG00000129932,ENSG00000105325,ENSG00000186300,ENSG00000172006,ENSG00000183397,ENSG00000064961,ENSG00000172009,ENSG00000161091,ENSG00000104969,ENSG00000179855,ENSG00000006638,ENSG00000141873,ENSG00000105298,ENSG00000176490,ENSG00000176533	NCLN,S1PR4,GNA15,CELF5,GNA11,AES,TLE2,NFIC,TLE6,ZNF77,ZNF57,C19orf77,ZNF556,DOHH,FZR1,ZNF555,ZNF554,C19orf71,HMG20B,THOP1,MFSD12,SGTA,GIPC3,TBXA2R,SLC39A3,CACTIN,DIRAS1,GNG7	28	ENSG00000125912	NCLN	6134	0.6935353569235903,0.1592746507630958,0.6162659690409347,1.0348385138778011,0.6725409806414495,1.3095674200772132,0.8483424374529613,0.7955088471327307,0.1642845480220657,0.0629109908483727,0.1342886029100637,0.935115881284273,0.7101397653428267,0.5346920782349924,2.248918638347622,0.2465757301097453,0.3515479161950361,0.5053814096283571,0.7347926830587688,1.0715018786198969,0.8338721271417562,0.6857846137213892,-0.1138750098825248,0.8558173375084228,0.8503604662861073,0.6448061760852811,-0.6143806249728871,0.2405816359161112	ENSG00000105325	2.5778,4.4035,4.448,1.5505,1.4215,0.7175,0.61645,1.2316,0.24616,1.4093,0.87654,2.168,2.2767,3.1728,2.2528,2.6391,0.8949,2.4885,1.2792,2.7566,2.199,0.70089,1.3182,0.17015,1.258,0.74178,0.34808,2.8937	ENSG00000060558	0.7645630836486816,-0.0761799067258834,0.3565522134304046,0.4805895090103149,0.91120183467865,1.0088855028152466,0.6136476397514343,0.7480384111404419,0.1168773844838142,0.0622282549738884,-0.0482309162616729,0.4705134034156799,0.232663407921791,0.5506361126899719,1.284562349319458,-0.0128145301714539,0.1131938770413398,0.3608859181404114,0.8156225085258484,0.8707246780395508,0.443053126335144,0.6423410177230835,-0.1465126276016235,0.5439818501472473,0.7286779880523682,0.5369332432746887,-0.3238565921783447,0.5040803551673889	ENSG00000105325	0.1100852116942405,-0.0318963453173637,-0.0664431229233741,-0.0563470534980297,-0.2208508849143982,-0.0094943679869174,-0.0501190572977066,-0.0987273976206779,-0.0371999256312847,0.0381426811218261,0.0169144589453935,-0.0104912016540765,0.008581468835473,0.084719605743885,0.2725809812545776,0.027635945007205,0.0065965317189693,-0.022748727351427,-0.0009902920573949,0.1440221220254898,0.0161522161215543,0.0477785319089889,-0.0515048280358314,-0.1206718534231185,0.0528764501214027,0.0810192376375198,-0.0820901915431022,-0.1368580460548401	ENSG00000105325
MCV	3	47093206	rs113569731	5.21195e-09	ENSG00000160799,ENSG00000160796,ENSG00000181555,ENSG00000160808,ENSG00000160801,ENSG00000178055,ENSG00000114648,ENSG00000088727,ENSG00000206549,ENSG00000188086,ENSG00000261603,ENSG00000076201,ENSG00000181585,ENSG00000178038,ENSG00000114650,ENSG00000163832,ENSG00000163827,ENSG00000241186,ENSG00000268324	CCDC12,NBEAL2,SETD2,MYL3,PTH1R,PRSS42,KLHL18,KIF9,PRSS50,PRSS45,PRSS46,PTPN23,TMIE,ALS2CL,SCAP,ELP6,LRRC2,TDGF1,LUZPP1	19	ENSG00000160799	CCDC12	69706	1.327484373336441,0.4428859932919568,1.0795315842099564,-0.2360413705187367,-0.0825517628750798,-0.4261203669237631,0.3941276331208145,0.532150207304612,0.0509838752211733,-0.49250965979281,-0.6505927904992741,0.4493403531938203,-0.3176408551869682,0.4279859958485412,0.5103031066714434,0.5730959495302239,0.4163097192585824,-0.772516355089626,-0.3119753746189462	ENSG00000160799	2.2327,3.4211,3.9922,1.2697,4.2221,-1.5527,4.0113,4.1897,0.82157,0.50842,1.2612,3.5308,1.4051,0.76919,4.0685,3.3001,2.1557,0.79651,0.54021	ENSG00000160801	1.2153642177581787,0.6553899049758911,1.0203299522399902,-0.1741559654474258,0.1030817553400993,-0.4305319488048553,0.3191632628440857,0.3489431142807007,0.0901555567979812,-0.4970125257968902,-0.5960866212844849,0.5175031423568726,-0.2744716703891754,0.544719934463501,0.316808819770813,0.3052181601524353,0.1678442656993866,-0.4551299512386322,-0.3277226090431213	ENSG00000160799	0.0422031506896019,0.0548175200819969,0.0274406857788562,-0.0430304259061813,-0.1845722496509552,-0.0162170063704252,0.0200051441788673,-0.0153672909364104,0.0674725770950317,-0.0166107509285211,-0.0232946369796991,-0.0043178861960768,-0.0298753362149,-0.0421090945601463,0.0667548775672912,0.0970760360360145,0.0282974988222122,-0.0230066515505313,0.0354961827397346	ENSG00000163832
MCV	7	99528869	rs191453371	5.33335e-09	ENSG00000176402,ENSG00000146833,ENSG00000160862,ENSG00000244623,ENSG00000106261,ENSG00000021461,ENSG00000166529,ENSG00000160868,ENSG00000166526,ENSG00000168090,ENSG00000221838,ENSG00000166508,ENSG00000166997,ENSG00000106290,ENSG00000214309,ENSG00000160870,ENSG00000188186,ENSG00000146826,ENSG00000197093,ENSG00000213420,ENSG00000066923,ENSG00000106258,ENSG00000213413,ENSG00000197037,ENSG00000160844,ENSG00000221909,ENSG00000197343,ENSG00000214300,ENSG00000121716,ENSG00000196652,ENSG00000160908,ENSG00000085514,ENSG00000198556,ENSG00000241468,ENSG00000106246,ENSG00000160917,ENSG00000146834,ENSG00000078487	GJC3,TRIM4,AZGP1,OR2AE1,ZKSCAN1,CYP3A43,ZSCAN21,CYP3A4,ZNF3,COPS6,AP4M1,MCM7,CNPY4,TAF6,MBLAC1,CYP3A7,LAMTOR4,C7orf43,GAL3ST4,GPC2,STAG3,CYP3A5,PVRIG,ZSCAN25,GATS,FAM200A,ZNF655,SPDYE3,PILRB,ZKSCAN5,ZNF394,PILRA,ZNF789,ATP5J2,PTCD1,CPSF4,MEPCE,ZCWPW1	38	ENSG00000176402	GJC3	1626	0.2121262740533776,0.1303670438647999,0.5989564719154277,-0.4008992360744626,0.6552360422167665,0.8026834156248579,1.0961716552055094,-0.4072992689213572,0.0852539915050598,0.9362609831930848,1.553027094065623,0.5520047055255223,0.1609939809072574,0.339895252488986,0.6550655397838265,-0.1059054377391827,1.374520977679428,0.8841310138299535,-0.301930456206551,-0.1932650138787195,1.3727337659951506,0.6377538385768052,0.0479013911478199,0.0020674523541386,0.2940774745755126,-0.3126205713136286,-0.0818351792853455,0.6817174347599131,0.2714842576152528,0.0734589307256635,0.1784429558595912,0.5236818710988003,-0.1497343156967402,-0.1469237781092108,0.8454651593888153,1.3397864963032964,0.4468110645419392,0.0667272660759692	ENSG00000221838	5.4958,3.0196,4.9065,1.7071,6.4258,2.4241,4.2984,2.521,7.6048,2.2633,5.5535,4.2622,4.9262,6.0014,0.39504,3.0352,3.2536,-0.46818,6.1094,6.7484,2.9101,5.1338,2.573,5.4267,4.3576,4.6178,6.0638,1.7224,2.8078,5.1577,6.1347,5.0431,6.1094,4.6167,4.809,4.8367,4.305,4.0722	ENSG00000166526	-0.3158400654792785,-0.0062896972522139,-0.1564262211322784,-0.4291536211967468,0.5345023274421692,0.0138075016438961,0.5312092900276184,-0.370575487613678,0.2446809709072113,0.5005027651786804,0.9432908892631532,0.646117091178894,0.1925616115331649,0.692	ENSG00000221838	-0.0839930474758148,0.0518324449658393,-0.03109847381711,-0.0075203217566013,0.0841683894395828,-0.0483801811933517,0.0664890483021736,-0.0516859702765941,0.0862159356474876,0.0783640667796135,0.0631687194108963,0.5754566788673401,-0.0715062916278839,0.16	ENSG00000166508
MCV	16	2588909	rs142487593	5.33335e-09	ENSG00000140992,ENSG00000205923,ENSG00000162066,ENSG00000259784,ENSG00000185883,ENSG00000162065,ENSG00000162068,ENSG00000162062,ENSG00000162063,ENSG00000167977,ENSG00000172382,ENSG00000167972,ENSG00000167978,ENSG00000103363,ENSG00000103355,ENSG00000205937,ENSG00000007038,ENSG00000167969,ENSG00000162078,ENSG00000167968,ENSG00000167967,ENSG00000005001,ENSG00000184207,ENSG00000182685,ENSG00000167965,ENSG00000167971,ENSG00000162076,ENSG00000059122,ENSG00000131653,ENSG00000167964,ENSG00000008710,ENSG00000131650,ENSG00000162073,ENSG00000127564,ENSG00000213937,ENSG00000006327,ENSG00000184697,ENSG00000131652,ENSG00000103145,ENSG00000065057,ENSG00000103197,ENSG00000162069	PDPK1,CEMP1,AMDHD2,ATP6C,ATP6V0C,TBC1D24,NTN3,C16orf59,CCNF,KCTD5,PRSS27,ABCA3,SRRM2,TCEB2,PRSS33,RNPS1,PRSS21,ECI1,ZG16B,DNASE1L2,E4F1,PRSS22,PGP,BRICD5,MLST8,CASKIN1,FLYWCH2,FLYWCH1,TRAF7,RAB26,PKD1,KREMEN2,PAQR4,PKMYT1,CLDN9,TNFRSF12A,CLDN6,THOC6,HCFC1R1,NTHL1,TSC2,CCDC64B	42	ENSG00000140992	PDPK1	944	1.2343352140666068,-0.1956851325933956,-0.2158319177425766,-0.3729574014830406,0.6450981260955643,0.0246631399795159,-0.121242952287066,0.4650909776147566,0.7717156862200816,-0.0509977588410548,0.0672984493840018,0.3263127071823554,1.6160396096195029,0.892629153355426,-0.5276380808485561,0.7667447533364379,0.0925815082304107,0.5465447748017104,-0.208988172656399,0.4177283841500802,0.7006302670747112,-0.8262359841577233,0.7397928038822289,0.3683082784182189,1.0548973467509295,0.223027899177356,0.2857895733165256,0.4007018008802053,0.3150482198727805,-0.1073154980144967,0.813202519223277,-0.0673930952544856,0.2952302504667909,0.383839144213955,-0.4915783986268041,-0.2253359482304129,-0.4974769898224531,0.2920042189320788,0.1240897279185044,0.3676222544474722,1.4112424773118293,-0.3396916875774555	ENSG00000167978	2.2878,1.0961,1.7285,1.4472,-0.23841,1.9155,2.7318,3.5323,1.5591,2.8025,2.2912,0.99875,4.0174,2.4193,1.9002,0.83725,2.2079,0.90286,0.5262,2.4179,0.15458,0.2091,0.63048,1.0014,1.7589,2.1613,0.40018,1.3676,1.877,0.76217,1.3477,1.0652,2.2155,1.9022,1.1728,-1.4351,0.69355,0.079086,0.52757,2.0309,2.9327,-0.62988	ENSG00000167978	0.96686851978302,-0.1860719472169876,-0.1433238536119461,-0.4242031574249267,0.3167921006679535,0.0826614573597908,-0.0376818999648094,0.3690879046916961,0.6347236037254333,0.1312133222818374,0.1131844371557235,0.514909029006958,1.4869136810302734,1.1801930665969849,-0.5413711667060852,0.578264057636261,-0.1091247498989105,0.6493331789970398,-0.3326413631439209,0.093146726489067,0.7191291451454163,-0.75276118516922,0.9191882610321044,0.3809532821178436,0.6541845202445984,-0.0499540939927101,0.2454838454723358,0.2963711321353912,0.6242623329162598,-0.0574699304997921,0.9704900979995728,-0.0678962841629982,0.3800714910030365,0.6403435468673706,-0.5635660290718079,-0.2031292617321014,-0.5102599263191223,0.5161089301109314,0.3686073422431946,0.0043097594752907,1.293401837348938,-0.3205354809761047	ENSG00000167978	0.1423524916172027,0.0401810556650161,0.030269730836153,0.0119101526215672,0.079039491713047,0.043125070631504,0.0053830528631806,0.1017022132873535,0.2901143133640289,0.0034920386970043,-0.0117560140788555,0.0160892978310585,0.0737050026655197,-0.1685998290777206,-0.0025203414261341,0.0504538416862487,0.0713112652301788,0.0722336545586586,0.0099356537684798,0.0271426551043987,0.0684472098946571,-0.0257452651858329,0.0846090987324714,0.042382538318634,0.1931820809841156,-0.01928954385221,-0.0846467465162277,0.0439964160323143,0.0198230035603046,-0.0028677955269813,-0.0844413042068481,-2.965331077575684e-06,-0.062027633190155,0.1485120058059692,-0.0254686884582042,-0.2099945396184921,0.0033921748399734,0.0650654584169387,-0.1440570652484893,-0.0102095110341906,0.1276503950357437,-0.0003159865736961	ENSG00000162063
MCV	20	62273015	rs76322016	5.37032e-09	ENSG00000197457,ENSG00000101216,ENSG00000258366,ENSG00000243509,ENSG00000197114,ENSG00000101246,ENSG00000130589,ENSG00000125531,ENSG00000203896,ENSG00000125508,ENSG00000125520,ENSG00000101213,ENSG00000125534,ENSG00000101210,ENSG00000075043,ENSG00000130584,ENSG00000183260,ENSG00000268858,ENSG00000101150,ENSG00000101152,ENSG00000101204,ENSG00000198276,ENSG00000130590,ENSG00000101161,ENSG00000101203,ENSG00000101199,ENSG00000101198,ENSG00000101197,ENSG00000196700,ENSG00000203883,ENSG00000171703,ENSG00000149658,ENSG00000171700,ENSG00000125510,ENSG00000171695,ENSG00000125522	STMN3,GMEB2,RTEL1,TNFRSF6B,ZGPAT,ARFRP1,HELZ2,C20orf195,LIME1,SRMS,SLC2A4RG,PTK6,PPDPF,EEF1A2,KCNQ2,ZBTB46,ABHD16B,C20ORF135,TPD52L2,DNAJC5,CHRNA4,UCKL1,SAMD10,PRPF6,COL20A1,ARFGAP1,NKAIN4,BIRC7,ZNF512B,SOX18,TCEA2,YTHDF1,RGS19,OPRL1,C20orf201,NPBWR2	36	ENSG00000197457	STMN3	11765	0.179503795583008,1.1143590191768884,0.3013821541192015,-0.1432719085585151,0.70715389989717,-0.2747318896226753,-0.46067863053035,-0.3093739937961937,0.7055635611434157,0.2463943898001233,0.3731037626587882,0.729691240862023,0.1899949996495032,-0.0023436954757643,0.015271869624544,1.3859207693599465,-0.1046503049542027,-0.0168592267162573,0.1083172064958163,0.8552815501321646,0.3326992787342848,1.0282400801587788,0.2922462388879003,0.1265000563652666,-0.2031019138364431,0.6349579388204271,-0.9722355904235188,-0.611365752087942,0.466229706005311,0.5443528831135337,0.4766271008070024,0.5885741068360864,-0.1196742592471448,-0.8170281035762779,-0.4957196083685105,-0.6050520963903854	ENSG00000130584	5.8437,3.7409,7.1106,6.5745,7.1228,6.1125,5.111,2.8636,7.7394,3.944,7.0333,1.4609,2.5797,3.3756,4.1584,4.3862,2.7107,2.0029,3.4769,3.9634,3.6369,1.9036,0.59001,2.4817,3.4953,1.1211,1.5613,1.8631,2.7114,2.0596,7.0188,0.020077,3.6298,4.943,4.2069,5.1561	ENSG00000203896	0.0139199430122971,0.7972107529640198,0.211450457572937,-0.1872486323118209,0.57221919298172,0.4691997170448303,0.0542474053800106,-0.253745287656784,0.3990568518638611,0.1474215388298034,0.2341326028108596,0.4198957979679107,0.4851308763027191,-0.2833955883979797,-0.1198010146617889,0.783790647983551,-0.2153557986021042,-0.1717952787876129,0.3043169677257538,0.8693950772285461,0.4294109940528869,0.9335833787918092,0.3038407266139984,0.4395040571689605,-0.2837387323379516,0.4992382824420929,-0.5457748770713806,-0.5201500654220581,0.3562505543231964,0.3216887712478637,0.379555881023407,0.5051661729812622,0.0715397223830223,-0.741024374961853,-0.2354622781276703,-0.6539642810821533	ENSG00000198276	-0.1100197881460189,0.0602131895720958,0.053652673959732,-0.035921536386013,0.0826925858855247,0.1105127558112144,-0.0012506507337093,-0.0460829064249992,0.0075412215664982,-0.053930465131998,0.0025205118581652,-0.0709878802299499,-0.0554013401269912,0.00	ENSG00000101161
MCV	20	62688877	rs816955	5.40754e-09	ENSG00000171703,ENSG00000203883,ENSG00000196700,ENSG00000171700,ENSG00000125510,ENSG00000171695,ENSG00000125522,ENSG00000101161,ENSG00000130590,ENSG00000196132,ENSG00000198276,ENSG00000101152,ENSG00000101150,ENSG00000268858,ENSG00000183260,ENSG00000203880,ENSG00000130584,ENSG00000125520,ENSG00000203896,ENSG00000101246,ENSG00000197114,ENSG00000243509,ENSG00000258366,ENSG00000197457,ENSG00000101216,ENSG00000130589	TCEA2,SOX18,ZNF512B,RGS19,OPRL1,C20orf201,NPBWR2,PRPF6,SAMD10,MYT1,UCKL1,DNAJC5,TPD52L2,C20ORF135,ABHD16B,PCMTD2,ZBTB46,SLC2A4RG,LIME1,ARFRP1,ZGPAT,TNFRSF6B,RTEL1,STMN3,GMEB2,HELZ2	26	ENSG00000171703	TCEA2	7688	0.4766271008070024,0.5443528831135337,0.466229706005311,-0.1196742592471448,-0.8170281035762779,-0.4957196083685105,-0.6050520963903854,0.1265000563652666,0.2922462388879003,0.422883497493115,1.0282400801587788,0.8552815501321646,0.1083172064958163,-0.0168592267162573,-0.1046503049542027,0.5408085969123858,1.3859207693599465,0.3731037626587882,0.7055635611434157,-0.2747318896226753,0.70715389989717,-0.1432719085585151,0.3013821541192015,0.179503795583008,1.1143590191768884,-0.46067863053035	ENSG00000130584	7.0188,2.0596,2.7114,3.6298,4.943,4.2069,5.1561,2.4817,0.59001,2.3788,1.9036,3.9634,3.4769,2.0029,2.7107,1.0853,4.3862,7.0333,7.7394,6.1125,7.1228,6.5745,7.1106,5.8437,3.7409,5.111	ENSG00000203896	0.379555881023407,0.3216887712478637,0.3562505543231964,0.0715397223830223,-0.741024374961853,-0.2354622781276703,-0.6539642810821533,0.4395040571689605,0.3038407266139984,0.2287487983703613,0.9335833787918092,0.8693950772285461,0.3043169677257538,-0.1717952787876129,-0.2153557986021042,0.3778070509433746,0.783790647983551,0.2341326028108596,0.3990568518638611,0.4691997170448303,0.57221919298172,-0.1872486323118209,0.211450457572937,0.0139199430122971,0.7972107529640198,0.0542474053800106	ENSG00000198276	-0.0177027154713869,-0.1438568234443664,0.0097609907388687,0.0360426008701324,-0.1983947902917862,-0.0663161352276802,-0.1325675547122955,0.1520923525094986,0.0505984425544738,-0.0099080596119165,0.0539695359766483,0.0301676001399755,0.0394472144544124,-0	ENSG00000101161
MCV	2	112284211	rs573441808	5.42001e-09	ENSG00000153107,ENSG00000153208,ENSG00000153094	ANAPC1,MERTK,BCL2L11	3	ENSG00000153107	ANAPC1	358056	-0.0739164740168518,0.3618961618543457,2.262905726749585	ENSG00000153094	2.3679,1.4473,7.2634	ENSG00000153094	0.0560164861381053,-0.0166659578680992,1.351718783378601	ENSG00000153094	0.1636503785848617,-0.0885361358523368,0.0647137984633445	ENSG00000153107
MCV	2	242439988	rs34506685	5.45758e-09	ENSG00000115694,ENSG00000176720,ENSG00000168397,ENSG00000176946,ENSG00000006607,ENSG00000115677,ENSG00000168385,ENSG00000168393,ENSG00000168395,ENSG00000180902,ENSG00000154252,ENSG00000204099,ENSG00000146205,ENSG00000115687,ENSG00000115685,ENSG00000188389,ENSG00000188011,ENSG00000122085	STK25,BOK,ATG4B,THAP4,FARP2,HDLBP,SEPT2,DTYMK,ING5,D2HGDH,GAL3ST2,NEU4,ANO7,PASK,PPP1R7,PDCD1,CXXC11,MTERFD2	18	ENSG00000115694	STK25	9157	0.6991814434632933,0.1961470758296959,1.2021220796876697,1.667188680332878,-0.2734341403513696,0.761133363339858,1.0224472623045815,1.087511454259125,0.003974234729671,0.1310766445318375,-0.4228515059672738,0.7974592947528883,-0.4391460995520201,0.2153838941373237,0.1794389505944338,-0.6349932250968231,-0.1705629084197048,-0.1039722055552193	ENSG00000176946	3.699,1.1609,1.816,0.17596,5.1818,5.1649,4.5062,1.8925,2.7608,1.6173,1.419,0.85732,4.0239,1.8377,1.9346,0.67448,1.5468,1.8217	ENSG00000006607	0.7161435484886169,0.056226260960102,0.9271816611289978,1.010048270225525,0.0084990309551358,0.8566420078277588,0.6358065009117126,0.9822973608970642,0.4095134437084198,0.6679710149765015,-0.0196401551365852,0.0184606425464153,-0.1008219048380851,0.3741335868835449,0.2370956391096115,-0.3438059687614441,-0.3967982530593872,0.1104965582489967	ENSG00000176946	0.0044448375701904,-0.1229233518242836,0.1137936487793922,0.0613210722804069,0.018731951713562,0.0260860435664653,-0.0959023386240005,0.2798559069633484,0.1339015960693359,0.1218400374054908,-0.0296043157577514,-0.0331670865416526,-0.0185342524200677,0.1507117748260498,0.1013004183769226,-0.0095484256744384,0.0005626119673252,0.0538173876702785	ENSG00000168393
MCV	7	50689093	rs192713151	5.70164e-09	ENSG00000132437,ENSG00000132436,ENSG00000106070,ENSG00000185811	DDC,FIGNL1,GRB10,IKZF1	4	ENSG00000132437	DDC	55939	-0.8061380840226938,-0.2506312117991952,-0.3201099830354027,3.3271760275520457	ENSG00000185811	7.9026,7.7422,8.3867,8.3258	ENSG00000106070	-0.610409677028656,0.0721711292862892,0.0753227770328521,2.1575798988342285	ENSG00000185811	0.0038422495126724,0.3049716055393219,-0.1620844304561615,0.3406640291213989	ENSG00000185811
MCV	3	125904165	rs1107366	5.8479e-09	ENSG00000144908,ENSG00000114544,ENSG00000163884,ENSG00000163885,ENSG00000114547,ENSG00000189366,ENSG00000070476,ENSG00000159650,ENSG00000180767,ENSG00000180697,ENSG00000206483,ENSG00000197763	ALDH1L1,SLC41A3,KLF15,CCDC37,ROPN1B,ALG1L,ZXDC,UROC1,CHST13,C3orf22,TXNRD3NB,TXNRD3	12	ENSG00000144908	ALDH1L1	12672	0.3806431148013985,0.0718201663451069,0.4594473254218899,-0.3441160257725873,-0.3909246049436373,-0.1857383081014086,0.3287799764626065,-0.5265577574564895,-0.5480317747498575,-0.7012529388829343,-0.2296352986074632,0.2576289332371569	ENSG00000163884	4.8973,2.4275,2.0077,2.6348,2.6559,0.65525,2.1035,2.4078,1.9349,1.4964,1.9064,1.754	ENSG00000144908	0.3359190821647644,0.1611165702342987,0.4203665554523468,-0.2343119978904724,-0.4453821182250976,-0.2175117880105972,0.3441971838474273,-0.3618530929088592,-0.4479209780693054,-0.5680712461471558,-0.2524082064628601,-0.0461778081953525	ENSG00000163884	0.0045774113386869,0.0196049883961677,-0.0386636294424533,-0.0317352712154388,0.0004476904869079,0.0389750488102436,0.0584191754460334,0.0200809277594089,0.024298045784235,-0.0164938382804393,0.0263452548533678,-0.0183736365288496	ENSG00000070476
MCV	1	111682307	rs1043096	6.08135e-09	ENSG00000134255,ENSG00000156171,ENSG00000064886,ENSG00000162777,ENSG00000134216,ENSG00000121931,ENSG00000173947,ENSG00000143119,ENSG00000085465,ENSG00000116459,ENSG00000116455,ENSG00000143110,ENSG00000116473,ENSG00000121933,ENSG00000177272	CEPT1,DRAM2,CHI3L2,DENND2D,CHIA,LRIF1,PIFO,CD53,OVGP1,ATP5F1,WDR77,C1orf162,RAP1A,ADORA3,KCNA3	15	ENSG00000134255	CEPT1	58	-0.1547392136737365,-0.1835808485132832,0.5545194913689214,0.3134591722934952,-0.2569157815658067,-0.4588819331628211,-0.770558680210191,-0.5837270361198641,0.2910413287936554,-0.3592778584028169,0.5481624934363373,0.2755835851103712,-0.1283064991227486,-	ENSG00000064886	3.6726,5.3341,0.16471,2.0244,0.61121,1.0187,1.025,1.9764,1.4354,1.8492,1.4337,0.77696,2.0486,1.0198,0.38085	ENSG00000156171	-0.1137267500162124,-0.0169813241809606,-0.0933866277337074,0.4514214396476745,-0.3289331197738647,-0.3061356842517853,-0.4983017742633819,-0.2356229126453399,0.0502557568252086,-0.1738431602716446,0.0709853246808052,0.121107593178749,0.2381405681371688,-	ENSG00000162777	0.0226908829063177,-0.0704074949026107,-0.0227533131837844,0.0566898733377456,-0.0683494359254837,0.0347906686365604,-0.0811529904603958,0.0608817003667354,-0.0158359985798597,0.0750139355659484,0.1946583092212677,0.0151196727529168,0.0408094637095928,-0.0761030092835426,0.0248750485479831	ENSG00000116455
MCV	19	40837034	rs7255581	6.08135e-09	ENSG00000105223,ENSG00000160392,ENSG00000105221,ENSG00000160396,ENSG00000105227,ENSG00000197019,ENSG00000105219,ENSG00000174521,ENSG00000167565,ENSG00000090013,ENSG00000160460,ENSG00000130758,ENSG00000197782,ENSG00000160410,ENSG00000090006,ENSG00000128000,ENSG00000187187,ENSG00000105245,ENSG00000013275,ENSG00000086544,ENSG00000123815,ENSG00000090920,ENSG00000077312,ENSG00000188493,ENSG00000261857,ENSG00000167578,ENSG00000269858,ENSG00000105202	PLD3,C19orf47,AKT2,HIPK4,PRX,SERTAD1,CNTD2,TTC9B,SERTAD3,BLVRB,SPTBN4,MAP3K10,ZNF780A,SHKBP1,LTBP4,ZNF780B,ZNF546,NUMBL,PSMC4,ITPKC,ADCK4,FCGBP,SNRPA,C19orf54,MIA,RAB4B,EGLN2,FBL	28	ENSG00000105223	PLD3	17329	1.0074705989496726,0.9700183954446904,2.204253851189967,0.5062046546479833,0.7346032316926346,0.5536788395167179,-0.0935202171727059,-0.0275152844389478,1.33013233008831,2.24316760906121,1.7588325209056226,0.8898557061493104,-0.2189371331742647,0.2803360626584005,0.2766874640795345,0.0570527628409423,0.3933844866301754,0.3311527153285758,0.3091369896730357,0.5771703839752129,0.6673742688210196,-0.9980942246471188,0.1982559626285229,0.3764438588301825,0.1305541366698394,1.0081680560633572,-0.0362090247053028,-0.1122166953145175	ENSG00000090013	3.9623,5.1269,4.6968,2.0617,3.5952,1.7949,4.9763,2.4667,2.9012,2.6572,2.7591,4.5822,-0.13943,1.3238,1.5454,-0.70475,-0.06105,1.1989,0.38528,1.8729,1.6505,-0.72004,2.9306,3.268,1.581,1.7943,3.1865,0.94089	ENSG00000160392	0.7970507740974426,0.6179075241088867,1.7475721836090088,0.1746084690093994,0.4972900450229645,0.6195391416549683,-0.1113829836249351,-0.195943608880043,0.8234256505966187,2.3695931434631348,0.9040022492408752,0.5320085883140564,-0.0793413072824478,0.552666962146759,0.4620578587055206,-0.0465195886790752,0.0560591034591198,0.1808416545391082,0.4385731518268585,0.3915760517120361,0.5157769918441772,-0.282673180103302,0.4492054581642151,0.3698579370975494,-0.1643886566162109,0.6699190139770508,0.1771454960107803,0.2469435781240463	ENSG00000090013	-0.0445007160305976,0.0952894613146781,0.1877098083496093,-0.0305289458483457,-0.0779824405908584,-0.1670436561107635,-0.0085938200354576,-0.097928412258625,-0.0476157329976558,0.1492978930473327,0.0002594739198684,-0.026260832324624,0.0190909951925277,0.	ENSG00000105221
MCV	2	27730940	rs1260326	6.28058e-09	ENSG00000084734,ENSG00000115226,ENSG00000138002,ENSG00000157992,ENSG00000221843,ENSG00000243943,ENSG00000115216,ENSG00000115241,ENSG00000198522,ENSG00000176714,ENSG00000163795,ENSG00000115234,ENSG00000115211,ENSG00000115207,ENSG00000163798,ENSG00000119760,ENSG00000115204,ENSG00000163794,ENSG00000138100,ENSG00000115194,ENSG00000163793,ENSG00000243147,ENSG00000084774,ENSG00000138074,ENSG00000138085,ENSG00000163792,ENSG00000186143,ENSG00000138073,ENSG00000158019,ENSG00000171174,ENSG00000143994,ENSG00000138028,ENSG00000138030,ENSG00000138080,ENSG00000228474,ENSG00000084693,ENSG00000119777	GCKR,FNDC4,IFT172,KRTCAP3,C2orf16,ZNF512,NRBP1,PPM1G,GPN1,CCDC121,ZNF513,SNX17,EIF2B4,GTF3C2,SLC4A1AP,SUPT7L,MPV17,UCN,TRIM54,SLC30A3,DNAJC5G,MRPL33,CAD,SLC5A6,ATRAID,TCF23,C2orf53,PREB,BRE,RBKS,ABHD1,CGREF1,KHK,EMILIN1,OST4,AGBL5,TMEM214	37	ENSG00000084734	GCKR	11231	-0.5655876498760549,-0.6828085162411431,0.039613981475491,0.4031916546278066,-0.4243874406892195,0.2449049009921029,0.8090873789838151,1.56080318757612,-0.3738898648945293,-0.0855437757572308,0.4490043456700412,-0.3726305912522477,1.1175409741328992,0.202	ENSG00000084693	4.4929,3.1451,3.6659,3.0306,3.6486,3.4445,3.5909,3.4035,2.7322,2.9224,2.5504,4.0785,2.9757,3.466,2.2818,2.0444,3.6308,0.85392,3.9697,2.82,4.2415,3.3371,2.4666,2.4523,1.6481,0.37767,0.28968,1.6733,2.8597,3.0549,2.3428,0.48045,1.071,0.82418,1.011,1.5571,0.74833	ENSG00000084734	-0.279623419046402,-0.4162609875202179,0.2745663821697235,0.3088069558143616,-0.4542266130447387,0.1617409735918045,0.5375361442565918,1.2838674783706665,-0.1313657760620117,-0.2608081400394439,0.2962722480297088,0.3331415057182312,1.0844697952270508,0.60	ENSG00000115241	-0.0077271834015846,-0.1521729677915573,-0.0339397713541984,0.071990393102169,-0.004960267804563,0.0509221367537975,-0.0255168378353118,0.2575212717056274,0.0989520847797393,-0.0346723832190036,-0.0029419756028801,0.0004462711513042,0.1322875320911407,0.1	ENSG00000115241
MCV	11	48801837	rs139791436	6.39735e-09	ENSG00000182053,ENSG00000214891,ENSG00000237388,ENSG00000176540,ENSG00000086205,ENSG00000176547,ENSG00000176555	TRIM49B,TRIM64C,OR4A47,OR4C5,FOLH1,OR4C3,OR4S1	7	ENSG00000182053	TRIM49B	248667	-0.6907990048901861,-0.3574828229542109,-0.3203033723014111,-0.3104575633644532,-0.6876263830576167,-0.4829003765183317,-0.3398814285147401	ENSG00000176540	3.6892,5.4177,2.3603,4.2393,4.1346,1.5274,1.7851	ENSG00000214891	-0.6370675563812256,-0.4747652411460876,-0.5287845134735107,-0.3848667442798614,-0.4736441969871521,-0.5546379685401917,-0.3666034936904907	ENSG00000176555	0.0091896364465355,0.0207886379212141,-0.0003211367875337,0.006695931777358,-0.0814344882965087,-0.0060958554968237,0.0147878788411617	ENSG00000214891
MCV	9	96367288	rs75625893	6.5013e-09	ENSG00000197724,ENSG00000188938,ENSG00000048828,ENSG00000204352,ENSG00000131668,ENSG00000165238,ENSG00000158079,ENSG00000131669	PHF2,FAM120AOS,FAM120A,C9orf129,BARX1,WNK2,PTPDC1,NINJ1	8	ENSG00000197724	PHF2	28599	0.1772044314605157,0.1152370755595553,0.2934826464732101,-0.210722497417933,-1.6220798800021956,-0.7477556274993379,-1.208971116428278,0.2000829639696424	ENSG00000048828	4.1302,5.5566,4.5721,3.5405,-0.61393,2.4088,1.2517,3.8524	ENSG00000188938	0.3184242248535156,-0.1429880410432815,0.1444418877363205,-0.4579040706157684,-0.7708035707473755,-0.370328426361084,-0.6425396800041199,0.0616103075444698	ENSG00000197724	0.0205825865268707,0.030853871256113,0.0550971701741218,-0.0209803245961666,-0.0459249950945377,-0.0089324200525879,-0.0521979629993438,-0.0861083716154098	ENSG00000048828
MCV	6	109417383	rs547014578	6.62217e-09	ENSG00000183137,ENSG00000080546,ENSG00000118690,ENSG00000135535,ENSG00000135587,ENSG00000185250,ENSG00000135596,ENSG00000112365	CEP57L1,SESN1,ARMC2,CD164,SMPD2,PPIL6,MICAL1,ZBTB24	8	ENSG00000183137	CEP57L1	1070	0.1368320291621642,1.0029341908582627,-0.6107391384190151,-0.1995520224743525,0.0538977560919861,-0.0183721834952526,0.5010696202584797,-0.4424225295438982	ENSG00000080546	6.1094,7.5235,7.1071,6.1094,7.8064,7.6741,7.3678,6.1094	ENSG00000135587	0.2641035616397857,0.4799195528030395,-0.2292664498090744,-0.3589951694011688,0.1747210174798965,-0.0126367583870887,0.5178716778755188,-0.2620800137519836	ENSG00000135596	0.1858866810798645,0.0756801068782806,-0.0303141996264457,-0.0227494835853576,-0.0109515143558382,-0.108454130589962,0.0074995281174778,0.1000842899084091	ENSG00000183137
MCV	2	112388898	rs74489179	6.87068e-09	ENSG00000153107,ENSG00000153208,ENSG00000153214	ANAPC1,MERTK,TMEM87B	3	ENSG00000153107	ANAPC1	253369	-0.0739164740168518,0.3618961618543457,-0.8925371268140563	ENSG00000153208	2.3679,1.4473,2.0957	ENSG00000153107	0.0560164861381053,-0.0166659578680992,-0.3240385055541992	ENSG00000153107	0.1636503785848617,-0.0885361358523368,-0.0533020570874214	ENSG00000153107
MCV	15	40293517	rs188045940	6.87068e-09	ENSG00000140319,ENSG00000128829,ENSG00000166073,ENSG00000104081,ENSG00000156970,ENSG00000137843,ENSG00000150667,ENSG00000176753,ENSG00000230778,ENSG00000137841,ENSG00000188549,ENSG00000233041,ENSG00000140323,ENSG00000128944,ENSG00000128928,ENSG00000137801,ENSG00000140320,ENSG00000169105	SRP14,EIF2AK4,GPR176,BMF,BUB1B,PAK6,FSIP1,C15orf56,ANKRD63,PLCB2,C15orf52,PHGR1,DISP2,KNSTRN,IVD,THBS1,BAHD1,CHST14	18	ENSG00000140319	SRP14	37872	-0.8561273201055785,0.6825840371494329,-0.4467849345621014,1.7518042569220915,0.4881566849277875,0.5683142847305909,-0.0324354274891924,-0.3016866333671122,-0.442120808240061,0.366292010473867,-0.0895367102155616,-1.1955645980756613,0.0364826603881754,0.2	ENSG00000104081	5.7545,7.1472,1.942,2.5198,1.3588,1.9925,2.7335,0.67516,-0.22991,2.0117,2.814,1.2626,0.48413,0.89424,0.98789,1.542,5.5946,-0.43332	ENSG00000128829	-0.1449619382619857,0.5747376680374146,-0.4957075417041778,1.122187256813049,0.2492688000202179,0.1623772829771042,-0.0657556653022766,-0.33099365234375,-0.3505608439445495,0.6524762511253357,-0.0550361312925815,-0.5802144408226013,0.2095189690589904,0.11	ENSG00000104081	-0.1572049558162689,0.1443891823291778,-0.1147864460945129,-0.0108173619955778,0.3324982821941376,-0.0060181263834238,-0.0130819324404001,-0.0062286993488669,-0.0309492275118827,0.009438500739634,-0.0532173030078411,-0.0355504006147384,-0.0426117330789566	ENSG00000156970
MCV	20	62310572	rs2738784	6.96627e-09	ENSG00000243509,ENSG00000258366,ENSG00000197457,ENSG00000197114,ENSG00000101246,ENSG00000101216,ENSG00000203896,ENSG00000125520,ENSG00000130589,ENSG00000125531,ENSG00000125508,ENSG00000101213,ENSG00000130584,ENSG00000125534,ENSG00000101210,ENSG00000183260,ENSG00000268858,ENSG00000101150,ENSG00000075043,ENSG00000101152,ENSG00000198276,ENSG00000130590,ENSG00000101204,ENSG00000101161,ENSG00000196700,ENSG00000203883,ENSG00000171703,ENSG00000101203,ENSG00000171700,ENSG00000125510,ENSG00000171695,ENSG00000101199,ENSG00000101198,ENSG00000125522,ENSG00000101197,ENSG00000149658,ENSG00000196132	TNFRSF6B,RTEL1,STMN3,ZGPAT,ARFRP1,GMEB2,LIME1,SLC2A4RG,HELZ2,C20orf195,SRMS,PTK6,ZBTB46,PPDPF,EEF1A2,ABHD16B,C20ORF135,TPD52L2,KCNQ2,DNAJC5,UCKL1,SAMD10,CHRNA4,PRPF6,ZNF512B,SOX18,TCEA2,COL20A1,RGS19,OPRL1,C20orf201,ARFGAP1,NKAIN4,NPBWR2,BIRC7,YTHDF1,MYT1	37	ENSG00000243509	TNFRSF6B	17449	-0.1432719085585151,0.3013821541192015,0.179503795583008,0.70715389989717,-0.2747318896226753,1.1143590191768884,0.7055635611434157,0.3731037626587882,-0.46067863053035,-0.3093739937961937,0.2463943898001233,0.729691240862023,1.3859207693599465,0.18999499	ENSG00000130584	6.5745,7.1106,5.8437,7.1228,6.1125,3.7409,7.7394,7.0333,5.111,2.8636,3.944,1.4609,4.3862,2.5797,3.3756,2.7107,2.0029,3.4769,4.1584,3.9634,1.9036,0.59001,3.6369,2.4817,2.7114,2.0596,7.0188,3.4953,3.6298,4.943,4.2069,1.1211,1.5613,5.1561,1.8631,0.020077,2.3788	ENSG00000203896	-0.1872486323118209,0.211450457572937,0.0139199430122971,0.57221919298172,0.4691997170448303,0.7972107529640198,0.3990568518638611,0.2341326028108596,0.0542474053800106,-0.253745287656784,0.1474215388298034,0.4198957979679107,0.783790647983551,0.485130876	ENSG00000198276	-0.035921536386013,0.053652673959732,-0.1100197881460189,0.0826925858855247,0.1105127558112144,0.0602131895720958,0.0075412215664982,0.0025205118581652,-0.0012506507337093,-0.0460829064249992,-0.053930465131998,-0.0709878802299499,-0.0759427919983863,-0.0	ENSG00000101161
MCV	7	50513721	rs146680091	7.01455e-09	ENSG00000132436,ENSG00000132437,ENSG00000185811,ENSG00000106070,ENSG00000042813,ENSG00000164500	FIGNL1,DDC,IKZF1,GRB10,ZPBP,C7orf72	6	ENSG00000132436	FIGNL1	4367	-0.2506312117991952,-0.8061380840226938,3.3271760275520457,-0.3201099830354027,-0.2233806818773969,-0.0810730854919676	ENSG00000185811	7.7422,7.9026,8.3258,8.3867,4.2017,3.3282	ENSG00000106070	0.0721711292862892,-0.610409677028656,2.1575798988342285,0.0753227770328521,-0.2525995373725891,-0.3105094730854034	ENSG00000185811	0.3049716055393219,0.0038422495126724,0.3406640291213989,-0.1620844304561615,-0.0313784107565879,-0.0305900610983371	ENSG00000185811
MCV	17	66285393	rs2190760	7.04693e-09	ENSG00000108932,ENSG00000141337,ENSG00000196704,ENSG00000070540,ENSG00000108946,ENSG00000182481,ENSG00000186665,ENSG00000108950,ENSG00000171634	SLC16A6,ARSG,AMZ2,WIPI1,PRKAR1A,KPNA2,C17orf58,FAM20A,BPTF	9	ENSG00000108932	SLC16A6	2015	-0.3827940094307311,-0.3103657981383458,0.2067598538597854,-0.0251949578393708,1.4370663686087417,0.1280253585692845,-0.5447720905016875,-0.584871259392894,1.4401500689364186	ENSG00000171634	5.0064,3.8945,2.2583,2.6669,2.6949,3.677,2.7205,1.4778,2.6004	ENSG00000108932	-0.0884335041046142,0.1352812498807907,0.2697260677814483,0.2460916489362716,0.6396188139915466,0.2397580295801162,-0.237163245677948,-0.3979011476039886,1.1275562047958374	ENSG00000171634	0.1073092296719551,0.0267910733819007,0.0225636381655931,-0.047138649970293,-0.046461496502161,0.2142569422721862,0.0204586908221244,-0.1262794733047485,0.1255823075771331	ENSG00000182481
MCV	7	50075991	rs67204452	7.06318e-09	ENSG00000164500,ENSG00000042813,ENSG00000188730,ENSG00000185811,ENSG00000132436	C7orf72,ZPBP,VWC2,IKZF1,FIGNL1	5	ENSG00000164500	C7orf72	59641	-0.0810730854919676,-0.2233806818773969,-0.9092666361506708,3.3271760275520457,-0.2506312117991952	ENSG00000185811	3.3282,4.2017,2.2954,8.3258,7.7422	ENSG00000185811	-0.3105094730854034,-0.2525995373725891,-0.7017505764961243,2.1575798988342285,0.0721711292862892	ENSG00000185811	-0.0305900610983371,-0.0313784107565879,-0.130472183227539,0.3406640291213989,0.3049716055393219	ENSG00000185811
MCV	11	118971251	rs649870	7.11214e-09	ENSG00000172375,ENSG00000188486,ENSG00000172269,ENSG00000256269,ENSG00000172273,ENSG00000160695,ENSG00000149428,ENSG00000172350,ENSG00000160703,ENSG00000137700,ENSG00000118181,ENSG00000196655,ENSG00000172367,ENSG00000248712,ENSG00000186166,ENSG00000110395,ENSG00000176302,ENSG00000186174,ENSG00000110375,ENSG00000160683,ENSG00000076706,ENSG00000173456,ENSG00000259159,ENSG00000223953,ENSG00000235718,ENSG00000036672,ENSG00000110367,ENSG00000154096,ENSG00000118094,ENSG00000019144	C2CD2L,H2AFX,DPAGT1,HMBS,HINFP,VPS11,HYOU1,ABCG4,NLRX1,SLC37A4,RPS25,TRAPPC4,PDZD3,CCDC153,CCDC84,CBL,FOXR1,BCL9L,UPK2,CXCR5,MCAM,RNF26,MFRP,C1QTNF5,MFRP,USP2,DDX6,THY1,TREH,PHLDB1	30	ENSG00000172375	C2CD2L	1657	0.9529153343970796,1.64804710831298,-0.1352550716426132,2.5283844007646588,1.2945113159524395,0.7688779052708818,0.1350221011734518,0.018408868764835,-0.3090296512542584,1.4132592202988132,-0.0496845289557887,0.2549652270044154,0.5292823240574679,1.004640313936078,1.3787612654900074,1.3181743607653893,-0.6145454380646648,-0.0429456932860833,-0.6955428469022816,0.0152417822600291,0.6757665336169006,0.3451952308159791,-0.2668729548294004,-0.4083633819237007,-0.2328971765177802,-0.8770223110251144,1.2092462887516815,-1.4281707469966565,-0.0788894646341179,0.5792450507285046	ENSG00000256269	5.0406,4.7637,4.9731,3.8984,3.9449,4.2086,2.4618,4.6622,1.4767,0.67391,0.16194,-0.22507,1.0515,3.2347,0.55973,3.9924,2.7543,3.0566,2.1689,2.7564,6.0602,2.5858,1.2477,1.2477,1.2477,2.0397,3.526,1.4833,0.8469,1.9345	ENSG00000076706	0.7174626588821411,1.1641266345977783,-0.2621412277221679,2.093492031097412,0.7784722447395325,0.1387739926576614,0.1872336417436599,0.0104928808286786,0.1620613634586334,0.994728982448578,-0.2638821005821228,-0.2373547106981277,0.3626546561717987,0.2623355686664581,0.819117546081543,0.8096114993095398,-0.4541254043579101,0.3288047313690185,-0.7114315629005432,-0.2811581790447235,0.1921658813953399,0.2219344824552536,-0.2709421515464782,-0.5980773568153381,-0.5345644354820251,-0.3096973896026611,0.8115016222000122,-0.476925790309906,-0.1005928069353103,0.3603470921516418	ENSG00000256269	-0.0029547265730798,0.3417038917541504,0.0045387241989374,0.3576894700527191,0.0865392163395881,0.0492362789809703,0.0385030731558799,-0.0013152882456779,-0.009200245141983,0.1150795891880989,-0.1311858296394348,-0.0628371834754943,-0.0280644744634628,-0.	ENSG00000256269
MCV	10	96687120	rs35059536	7.39605e-09	ENSG00000138109,ENSG00000138115,ENSG00000165841,ENSG00000108242,ENSG00000173124,ENSG00000107438,ENSG00000119969	CYP2C9,CYP2C8,CYP2C19,CYP2C18,C10orf129,PDLIM1,HELLS	7	ENSG00000138109	CYP2C9	11295	-1.070152442588726,-0.2413149902788783,-0.6684528094177183,-0.4052399722639425,-0.0663934776498803,-0.2991772022604902,0.1503308848613238	ENSG00000119969	4.6835,4.3149,4.4222,4.9087,1.9875,2.4476,7.0212	ENSG00000119969	-0.7143170833587646,-0.2910191416740417,-0.6199461817741394,-0.563876748085022,-0.3235751688480377,0.3104876279830932,0.489352822303772	ENSG00000119969	-0.0336892642080783,-0.0366003476083278,-0.043513610959053,-0.0639831200242042,-0.0370419099926948,-0.0286214873194694,0.3841537833213806	ENSG00000119969
MCV	3	131537007	rs2137606	7.43019e-09	ENSG00000114686,ENSG00000198585,ENSG00000196353,ENSG00000014257	MRPL3,NUDT16,CPNE4,ACPP	4	ENSG00000114686	MRPL3	315180	-0.4760841443436788,-0.1359990814969708,-0.8671826133989937,-0.2259849070193844	ENSG00000198585	0.70064,0.96745,6.9071,3.1798	ENSG00000196353	-0.6741965413093567,0.0054261181503534,-0.8099393844604492,-0.2510733306407928	ENSG00000198585	0.0789839923381805,0.007892545312643,-0.0728875175118446,-0.0192337669432163	ENSG00000114686
MCV	9	4561421	rs72694015	7.56833e-09	ENSG00000106688,ENSG00000205808,ENSG00000106686,ENSG00000106993,ENSG00000147853,ENSG00000107249,ENSG00000120158,ENSG00000096968	SLC1A1,PPAPDC2,SPATA6L,CDC37L1,AK3,GLIS3,RCL1,JAK2	8	ENSG00000106688	SLC1A1	70977	0.2571887565710967,-0.7720596334241622,-0.8620209892770785,-0.4570076687493267,0.3418082082037654,-0.7419214356273343,0.3328583511426332,3.58767621201493	ENSG00000096968	4.18,5.4332,5.497,6.0412,5.4565,3.2164,8.5323,5.4059	ENSG00000120158	-0.5854837894439697,-0.3260137438774109,-0.4136072397232055,-0.2449377328157425,0.401975154876709,-0.5545728206634521,0.2909658253192901,2.438817977905273	ENSG00000096968	-0.0704043805599212,0.0013274468947201,-0.0415675342082977,0.0315440148115158,-0.0046721203252673,-0.1077209636569023,0.183168813586235,0.1132570579648017	ENSG00000120158
MCV	10	133752592	rs11599591	7.56833e-09	ENSG00000175470,ENSG00000176171,ENSG00000188385,ENSG00000151640,ENSG00000165752,ENSG00000148814,ENSG00000171813	PPP2R2D,BNIP3,JAKMIP3,DPYSL4,STK32C,LRRC27,PWWP2B	7	ENSG00000175470	PPP2R2D	4637	0.2016423756384878,-0.3399045818165093,-0.6536254683749019,-0.113914614156881,0.5716705346337361,0.0018194315628679,0.3643642953866608	ENSG00000165752	4.0751,2.7989,1.6092,1.1669,0.61059,1.0478,1.7594	ENSG00000175470	0.4859829843044281,-0.3163185715675354,-0.4993182718753814,-0.2923227250576019,0.3136671185493469,0.1276554316282272,0.3998851180076599	ENSG00000175470	0.0363530591130256,-0.0009509371593594,-0.0470753386616706,-0.0647460222244262,-0.0207039769738912,-0.048762023448944,-0.051459290087223	ENSG00000175470
MCV	11	67626294	rs145846766	7.6913e-09	ENSG00000110057,ENSG00000006534,ENSG00000110717,ENSG00000132746,ENSG00000110719,ENSG00000132744,ENSG00000167800,ENSG00000167799,ENSG00000167792,ENSG00000184224,ENSG00000110721,ENSG00000084207,ENSG00000167791,ENSG00000167797,ENSG00000110697,ENSG00000110066,ENSG00000110711,ENSG00000172663,ENSG00000175514,ENSG00000175544,ENSG00000171067,ENSG00000172725,ENSG00000213402,ENSG00000175634,ENSG00000172531,ENSG00000172508,ENSG00000162337,ENSG00000175463,ENSG00000172613,ENSG00000175505	UNC93B1,ALDH3B1,NDUFS8,ALDH3B2,TCIRG1,ACY3,TBX10,NUDT8,NDUFV1,C11orf72,CHKA,GSTP1,CABP2,CDK2AP2,PITPNM1,SUV420H1,AIP,TMEM134,GPR152,CABP4,C11orf24,CORO1B,PTPRCAP,RPS6KB2,PPP1CA,CARNS1,LRP5,TBC1D10C,RAD9A,CLCF1	30	ENSG00000110057	UNC93B1	146158	0.9743603324449532,0.5247311145487068,0.5836744790888907,0.0735758495740907,0.4925096942351022,1.1730014020300412,-0.6963193948967347,0.0989620402725217,0.7418603481289533,-0.0729833123656557,0.9648449067354532,0.5367027304611678,-0.3938346075637895,0.458651574455087,1.3813038527522932,0.7469616884744751,0.9118985100290568,-0.1572641615669559,-0.4435445134618444,-0.5835705325123316,0.1424742271426964,1.2544900026763124,1.5117379423528643,1.3336981842534563,1.0399712720103012,-0.3981324322429901,0.3935158064056606,0.2742872801975614,1.3236678453537134,0.0099895979858798	ENSG00000213402	0.99287,1.3254,1.3498,2.054,2.6111,0.60134,6.4737,4.5846,4.2122,7.1382,3.6011,8.014,7.7048,1.9813,7.891,1.75,7.5175,5.2704,1.5617,7.4878,3.1353,7.9057,6.1094,7.6651,8.0577,7.7222,7.3214,7.7048,7.0396,5.8818	ENSG00000172531	0.9878808259963988,0.5763158798217773,0.4833922684192657,-0.4861087501049042,0.5150322914123535,0.7105733752250671,-0.5366845726966858,0.5882225036621094,0.3784936964511871,-0.2069009393453598,0.8296864628791809,0.3696026802062988,-0.395860493183136,0.7719238996505737,0.8676294088363647,0.5616582632064819,0.5781048536300659,0.0879455283284187,-0.2577470541000366,-0.0082271574065089,0.1333465874195099,0.9603023529052734,1.167353630065918,1.33050537109375,0.4008972942829132,-0.1476990729570388,0.7456647157669067,0.1988943219184875,1.3223562240600586,0.1533683538436889	ENSG00000175634	0.0304336827248334,-0.040929976850748,-0.0023046359419822,-0.046854093670845,-0.0041208085604012,-0.0577668622136116,-0.0369491130113601,0.0751826241612434,0.0849268734455108,0.0159118175506591,0.0783886089920997,-0.1651331782341003,0.0016913264989852,-0.0521580576896667,-0.0111346440389752,0.0220003277063369,-0.0438959412276744,-0.0193576943129301,-0.0074110385030508,-0.044233314692974,-0.1005678996443748,-0.0848773270845413,0.2115080803632736,0.053358506411314,-0.0329335629940032,0.0069057988002896,-0.0791078358888626,0.0697456747293472,0.2359288185834884,-0.0549299344420433	ENSG00000172613
MCV	14	50811025	rs1465160	7.72681e-09	ENSG00000087299,ENSG00000125375,ENSG00000100490,ENSG00000100485,ENSG00000198513,ENSG00000012983,ENSG00000100483,ENSG00000168260,ENSG00000151748,ENSG00000214900,ENSG00000165527,ENSG00000100503,ENSG00000165525	L2HGDH,ATP5S,CDKL1,SOS2,ATL1,MAP4K5,VCPKMT,C14orf183,SAV1,C14orf182,ARF6,NIN,NEMF	13	ENSG00000087299	L2HGDH	31759	0.956016957308962,-0.1527045354440572,1.116447868028593,0.7160017489542678,-0.376313315371978,1.2094645869253846,0.0653643932950985,-0.3359285289523921,0.4731847208366023,-0.0912140158993341,0.9053662746252676,0.3112664714076603,0.5296384190309968	ENSG00000012983	2.5142,2.354,4.9744,2.2025,4.7735,3.1454,2.067,2.1144,3.6966,2.7658,-0.61326,2.4754,1.4254	ENSG00000100490	0.3340971171855926,0.2147336304187774,0.4596036076545715,0.2838984429836273,-0.3174061477184295,0.6882211565971375,0.0230471044778823,-0.3029004335403442,0.0544508248567581,-0.0950146317481994,0.6664425730705261,0.2575054168701172,0.5504956245422363	ENSG00000012983	0.1224512755870819,0.0870851427316665,0.0100021315738558,-0.025303803384304,-0.0841555371880531,0.0183515883982181,0.0857428163290023,0.0024543241597712,-0.0326132588088512,0.0174752492457628,0.0098550822585821,0.0137287136167287,0.1421698629856109	ENSG00000165525
MCV	1	236103965	rs10927074	7.8343e-09	ENSG00000143669,ENSG00000116962,ENSG00000077585,ENSG00000168243,ENSG00000086619,ENSG00000186197,ENSG00000162885	LYST,NID1,GPR137B,GNG4,ERO1LB,EDARADD,B3GALNT2	7	ENSG00000143669	LYST	57025	1.4702360382508624,-0.7597397763631518,-1.3519093062952232,-0.0149169512271397,-0.8723619364586023,-0.4750322906868917,0.6685441968499147	ENSG00000143669	3.9522,2.9959,2.4748,1.605,0.83855,0.26989,1.996	ENSG00000143669	0.3856651484966278,-0.2623319327831268,-0.8790912628173828,-0.4619454741477966,-0.2850692868232727,-0.2563781142234802,0.4269708096981048	ENSG00000162885	0.0191337205469608,-0.3055726885795593,-0.0920091941952705,-0.1433005183935165,0.0221619419753551,0.0403866544365882,0.1379563361406326	ENSG00000162885
MCV	16	67030979	rs7186967	7.87046e-09	ENSG00000172824,ENSG00000067955,ENSG00000172828,ENSG00000172831,ENSG00000166595,ENSG00000166592,ENSG00000166589,ENSG00000125149,ENSG00000172840,ENSG00000159593,ENSG00000168748,ENSG00000237172,ENSG00000135722,ENSG00000102871,ENSG00000102878,ENSG00000140939,ENSG00000196123,ENSG00000179044,ENSG00000205250,ENSG00000249961,ENSG00000102890,ENSG00000125122,ENSG00000168701,ENSG00000135740,ENSG00000135720,ENSG00000135723,ENSG00000196155,ENSG00000183723,ENSG00000168676,ENSG00000159708,ENSG00000140931,ENSG00000159713,ENSG00000140932,ENSG00000159714,ENSG00000089505,ENSG00000176387,ENSG00000217555,ENSG00000166548,ENSG00000159720,ENSG00000159723	CES4A,CBFB,CES3,CES2,FAM96B,RRAD,CDH16,C16orf70,PDP2,NAE1,CA7,B3GNT9,FBXL8,TRADD,HSF4,NOL3,KIAA0895L,EXOC3L1,E2F4,CCDC79,ELMO3,LRRC29,TMEM208,SLC9A5,DYNC1LI2,FHOD1,PLEKHG4,CMTM4,KCTD19,LRRC36,CMTM3,TPPP3,CMTM2,ZDHHC1,CMTM1,HSD11B2,CKLF,TK2,ATP6V0D1,AGRP	40	ENSG00000172824	CES4A	8487	0.429484280601403,0.3396506807127082,-0.3762251491845069,0.665083121329201,0.4203942008334838,-0.0676275815814202,-0.2240335520246841,0.2474664080839122,0.2001944580117919,-0.0032686350650448,-0.3697018913565233,-0.1626551364678101,-0.1203782990297013,-0.0052738171291521,0.0307311219564854,0.1284900221604164,0.1957517532821376,0.0560184221121322,2.5728816026653094,-0.0080735015257018,0.6381424009314993,0.7343165525280889,0.3888237655698264,0.3360923841211618,0.1143438438869913,0.5902814659656382,0.3861364102468383,0.0983988983400104,0.1321807368705797,0.312084941028829,-0.2699175124085612,0.1208743094986015,-0.3944218849260794,0.1893421275178214,0.0761327373561441,-0.191584067288749,-0.2665577449683189,0.6353486216383812,0.4134240226996512,-0.1332462250274131	ENSG00000205250	7.6965,6.9603,6.4362,3.4467,4.3525,5.8765,6.3821,6.1094,5.358,5.5705,5.3282,0.50792,7.6315,8.1259,7.8088,6.1094,7.5659,7.6965,7.8088,3.822,7.6741,6.1094,3.8281,6.1094,3.7356,6.1094,8.2924,5.1254,7.4279,6.1094,4.525,7.7481,2.7084,6.1094,2.2723,7.6975,3.3262,4.7086,7.9414,6.9797	ENSG00000196155	0.3275336623191833,0.4222176969051361,-0.2730802893638611,0.4652257859706878,0.3943923115730285,0.065962515771389,-0.2725703716278076,0.2451243698596954,0.0271255504339933,0.0194985251873731,-0.2377776652574539,-0.1153778880834579,0.0982530415058136,-0.1265991181135177,0.0266839917749166,0.0263919979333877,0.2556009590625763,0.0684754103422164,2.2309601306915283,-0.2039937973022461,0.3969675004482269,0.6277226805686951,0.3822093307971954,0.2713227868080139,0.1276029497385025,0.6418228149414062,0.2230305522680282,0.1524927169084549,-0.0045489910989999,0.2572163641452789,-0.1936128735542297,0.0543463602662086,-0.2928304970264435,0.2384262382984161,-0.071638710796833,0.0010900499764829,-0.1631055027246475,0.4358683228492737,0.3047647178173065,-0.0142728611826896	ENSG00000205250	0.0075783403590321,-0.0041523855179548,0.0895283296704292,0.0151750706136226,-0.0846187621355056,-0.0735753774642944,0.0210406146943569,0.0427001193165779,0.0359744019806385,-0.0164137929677963,-0.0600014105439186,-0.0978880301117897,0.0164492093026638,-0.0198701322078704,0.004514493048191,-0.055410798639059,0.0217679645866155,-0.0388623625040054,0.2759642899036407,0.040595393627882,0.0512820556759834,0.0588715448975563,-0.0115061495453119,0.0077844811603426,-0.0694037750363349,-0.0151647217571735,-0.0100519731640815,-0.0225100386887788,-0.0099456589668989,-0.0004843343049287,-0.2665937542915344,-0.2903794050216675,-0.0111168213188648,-0.1062700301408767,0.0137716103345155,-0.0222992785274982,-0.0586719959974288,0.0174957029521465,0.00422890111804,0.0284768883138895	ENSG00000205250
MCV	18	43765781	rs548447854	7.8886e-09	ENSG00000152242,ENSG00000152234,ENSG00000152240,ENSG00000152229,ENSG00000141622,ENSG00000152223,ENSG00000197046,ENSG00000141469,ENSG00000167210	C18orf25,ATP5A1,HAUS1,PSTPIP2,RNF165,EPG5,SIGLEC15,SLC14A1,LOXHD1	9	ENSG00000152242	C18orf25	12262	0.1161068066320196,0.3569498736026573,0.4199882544749597,-0.2876469805931342,-0.1711065541399187,0.3942765557334937,-0.2241133644716959,0.4893627130215801,-0.4975131870702864	ENSG00000141469	6.4361,6.1094,7.6255,5.4886,4.8526,3.5722,3.204,1.73,1.8441	ENSG00000152240	0.277819961309433,0.1005057096481323,0.2221364229917526,0.2023553997278213,-0.2108359932899475,0.4212919175624847,-0.2061399966478347,0.9262233972549438,-0.3620863556861877	ENSG00000141469	0.0757459625601768,0.1528839170932769,0.1647213101387024,0.0814794823527336,-0.1120569631457328,0.0637492388486862,-0.010502940043807,0.2277416139841079,-0.0281738564372062	ENSG00000141469
MCV	6	109559953	rs187716515	7.97995e-09	ENSG00000183137,ENSG00000135535,ENSG00000080546,ENSG00000135587,ENSG00000185250,ENSG00000135596,ENSG00000112365,ENSG00000118690,ENSG00000155085,ENSG00000112367	CEP57L1,CD164,SESN1,SMPD2,PPIL6,MICAL1,ZBTB24,ARMC2,AK9,FIG4	10	ENSG00000183137	CEP57L1	143640	0.1368320291621642,-0.1995520224743525,1.0029341908582627,0.0538977560919861,-0.0183721834952526,0.5010696202584797,-0.4424225295438982,-0.6107391384190151,-0.5283473352589385,-0.8949394650312428	ENSG00000080546	6.1094,6.1094,7.5235,7.8064,7.6741,7.3678,6.1094,7.1071,7.705,8.0131	ENSG00000112367	0.2641035616397857,-0.3589951694011688,0.4799195528030395,0.1747210174798965,-0.0126367583870887,0.5178716778755188,-0.2620800137519836,-0.2292664498090744,-0.1763757467269897,-0.3847253918647766	ENSG00000135596	0.1858866810798645,-0.0227494835853576,0.0756801068782806,-0.0109515143558382,-0.108454130589962,0.0074995281174778,0.1000842899084091,-0.0303141996264457,-0.0069060162641108,0.0841838866472244	ENSG00000183137
MCV	1	46658217	rs41292143	7.99834e-09	ENSG00000171357,ENSG00000117461,ENSG00000117472,ENSG00000085998,ENSG00000085999,ENSG00000132128,ENSG00000173660,ENSG00000117481,ENSG00000117480,ENSG00000197587,ENSG00000162456,ENSG00000086015,ENSG00000079277,ENSG00000142961,ENSG00000197429,ENSG00000186118,ENSG00000123472	LURAP1,PIK3R3,TSPAN1,POMGNT1,RAD54L,LRRC41,UQCRH,NSUN4,FAAH,DMBX1,KNCN,MAST2,MKNK1,MOB3C,IPP,TEX38,ATPAF1	17	ENSG00000171357	LURAP1	10789	0.4647328334979131,0.6443689262923574,0.3169023674161964,0.0897123920230034,0.5873158712329599,0.8058973138848128,1.3142872892801891,0.5397479783651086,0.9840257944327,-0.4483994970836104,-0.8026127058978859,1.6077011405481714,0.598168948609826,0.8864236319678397,0.1917800325596418,-0.4008686641354382,0.507466609156577	ENSG00000086015	2.5626,7.4341,2.6303,2.6052,2.7104,2.9802,2.2463,0.92346,2.4447,3.507,2.6083,7.8328,2.3834,1.3959,6.9165,0.79669,1.3254	ENSG00000086015	0.0151373678818345,0.4730975329875946,-0.0301240384578704,0.0983831137418747,0.7027753591537476,0.5774735808372498,0.7429950833320618,0.3552955090999603,0.7145705819129944,-0.5820021629333496,-0.7197206020355225,1.2697521448135376,0.7946699261665344,0.6203826665878296,0.1786184459924698,-0.4112061560153961,0.3441561460494995	ENSG00000086015	-0.0690429583191871,-0.0704993978142738,-0.1244769319891929,-0.0171158649027347,0.4421541094779968,0.0258346498012542,0.0007289312779903,0.0872620642185211,0.0533421710133552,-0.0582610964775085,-0.0737583637237548,0.0669468939304351,0.0868733003735542,-0	ENSG00000085999
MCV	6	134807018	rs1158967	8.26038e-09	ENSG00000118515,ENSG00000146411,ENSG00000118514	SGK1,SLC2A12,ALDH8A1	3	ENSG00000118515	SGK1	167768	-0.867727843486751,-0.4802962203838224,0.1535748686166266	ENSG00000118514	3.565,1.729,6.1094	ENSG00000118514	-0.25189208984375,-0.6814708709716797,-0.0484975352883338	ENSG00000118514	-0.1863729059696197,-0.0848108679056167,-0.0192835591733455	ENSG00000118514
MCV	1	198007764	rs186940186	8.27942e-09	ENSG00000151414,ENSG00000143355,ENSG00000203724,ENSG00000213047	NEK7,LHX9,C1orf53,DENND1B	4	ENSG00000151414	NEK7	118329	-0.3071630498478007,-0.7124866621042062,0.0303546373098292,0.3929172462748059	ENSG00000213047	4.0947,2.0704,1.6223,4.6394	ENSG00000213047	-0.201541855931282,-0.8106302618980408,-0.0643498450517654,0.3418509066104889	ENSG00000213047	0.00077167712152,-0.0858201906085014,0.0173787772655487,0.0749168992042541	ENSG00000213047
MCV	3	195508516	rs62282476	8.31764e-09	ENSG00000145113,ENSG00000176945,ENSG00000061938,ENSG00000189058,ENSG00000184203,ENSG00000072274,ENSG00000114331,ENSG00000163958,ENSG00000163959	MUC4,MUC20,TNK2,APOD,PPP1R2,TFRC,ACAP2,ZDHHC19,SLC51A	9	ENSG00000145113	MUC4	30632	-0.4818319300786754,-0.1392825282745994,1.1427045998015029,-0.296421055233839,-0.2204241346770823,1.5246371585922918,0.4128285260934405,-0.2845093449901687,-0.0287001586165572	ENSG00000072274	3.1278,4.1196,8.1013,4.0578,3.9646,8.101,1.1738,7.552,7.1488	ENSG00000061938	0.1920976191759109,0.3841290175914764,0.9866255521774292,-0.1184042543172836,0.0459347628057003,1.5517064332962036,0.3776890933513641,-0.2826822102069855,0.0628345981240272	ENSG00000072274	-0.0144063718616962,-0.0447509214282035,0.0372798703610897,-0.2423072755336761,-0.1153651252388954,0.3160719573497772,-0.0772338658571243,-0.015979740768671,-0.0157682038843631	ENSG00000072274
MCV	4	123277192	rs78347962	8.43335e-09	ENSG00000164113,ENSG00000109471,ENSG00000138688,ENSG00000138684,ENSG00000181004,ENSG00000138741,ENSG00000138685,ENSG00000138686	ADAD1,IL2,KIAA1109,IL21,BBS12,TRPC3,FGF2,BBS7	8	ENSG00000164113	ADAD1	22929	-0.7618092219364386,0.3702605931441932,-0.1680940248342669,0.5832734017059481,-0.5116579831806701,-1.630495840966568,-1.4919011584885549,-0.6608297248395888	ENSG00000138684	4.2074,3.9149,4.507,3.424,0.87284,6.3851,3.272,6.1094	ENSG00000138741	-0.5049833059310913,-0.3316560387611389,-0.0436322279274463,-0.4901306629180908,-0.4459507167339325,-0.4334659576416015,-1.134063482284546,-0.4370443820953369	ENSG00000138688	-0.0638501718640327,-0.0174978710711002,0.051750972867012,-0.0167261678725481,-0.0007023182697594,-0.1302824318408966,-0.1772657930850982,-0.0213174037635326	ENSG00000138688
MCV	1	162169268	rs10918859	8.45279e-09	ENSG00000198929,ENSG00000239887,ENSG00000162745,ENSG00000171722,ENSG00000198574,ENSG00000152332,ENSG00000117143,ENSG00000162733,ENSG00000118217,ENSG00000081721,ENSG00000162746,ENSG00000132185	NOS1AP,C1orf226,OLFML2B,C1orf111,SH2D1B,UHMK1,UAP1,DDR2,ATF6,DUSP12,FCRLB,FCRLA	12	ENSG00000198929	NOS1AP	129704	0.3142293829148247,-0.1580327165259046,-0.4608664933967187,-0.7876595441763009,-0.0235726523357614,-0.3957341002724078,-0.299329751786092,-0.7086169465021444,0.074971683714587,0.5486886578490762,-0.1522979497369646,-0.8630175079200145	ENSG00000081721	5.513,2.4608,1.5826,1.7113,1.4954,2.2758,0.87508,2.2832,2.2166,3.0212,2.1691,2.7461	ENSG00000198929	-0.1813665926456451,-0.2015789747238159,-0.6902061700820923,-0.6084445118904114,0.1413850337266922,-0.1107353121042251,-0.5229415893554688,-0.3472028374671936,-0.0480474419891834,0.1105065792798996,-0.1905932575464248,-0.8391152024269104	ENSG00000198574	-0.042030893266201,-0.0406234711408615,-0.2283323556184768,-0.0265716053545475,-0.0196945220232009,0.1280625164508819,-0.0555332824587821,-0.3031215071678161,0.0558893680572509,0.0353184640407562,-0.0325203314423561,0.075139932334423	ENSG00000152332
MCV	4	146106901	rs78131250	8.47227e-09	ENSG00000164164,ENSG00000164162,ENSG00000164163,ENSG00000170365,ENSG00000151611,ENSG00000237136	OTUD4,ANAPC10,ABCE1,SMAD1,MMAA,C4orf51	6	ENSG00000164164	OTUD4	5588	-0.1507670944570463,-1.0044532857118584,-0.7293024743349277,0.7821082557024884,-0.5576129187527531,-0.104394670646634	ENSG00000170365	4.092,3.8767,3.3039,1.2562,1.1672,1.12	ENSG00000164164	0.1805320233106613,-0.7594109177589417,-0.4170950651168823,0.3332193195819855,-0.3453073799610138,-0.2807040512561798	ENSG00000170365	0.1026446521282196,0.0198176708072423,0.1668189018964767,-0.0944629237055778,0.0086987819522619,-0.0406398400664329	ENSG00000164163
MCV	22	51076072	rs117163423	8.57038e-09	ENSG00000100299,ENSG00000100288,ENSG00000251322,ENSG00000008735,ENSG00000205560,ENSG00000217442,ENSG00000130487,ENSG00000100312,ENSG00000177989,ENSG00000025708,ENSG00000130489,ENSG00000025770,ENSG00000100258,ENSG00000079974,ENSG00000100253,ENSG00000128165,ENSG00000100241,ENSG00000100239,ENSG00000205593,ENSG00000196576,ENSG00000185386,ENSG00000188130,ENSG00000100429,ENSG00000128159,ENSG00000073169,ENSG00000170638,ENSG00000073150	ARSA,CHKB,SHANK3,MAPK8IP2,CPT1B,SYCE3,KLHDC7B,ACR,ODF3B,TYMP,SCO2,NCAPH2,LMF2,RABL2B,MIOX,ADM2,SBF1,PPP6R2,DENND6B,PLXNB2,MAPK11,MAPK12,HDAC10,TUBGCP6,SELO,TRABD,PANX2	27	ENSG00000100299	ARSA	9465	0.5942438342602829,0.704446787310749,-0.0661867885772077,0.6855632217913924,0.4948839931773947,-0.0529040366779036,-0.5147759702990354,0.0040216688889649,0.9539751201443089,0.7547250998862916,1.2558887280736808,1.5170150763202292,0.4179867617873682,-0.234774662089183,-0.6256071449562925,-1.2130539116539143,0.5143913279591809,0.7687267307434068,1.3703497119886654,0.831484370469084,0.8133688400762049,1.4534430814476025,0.8565849210256437,1.6819449051385476,0.9369628622456644,0.4834640083253229,-0.2758560446757134	ENSG00000128159	6.1094,7.634,6.6011,6.1094,6.1094,6.1094,7.8659,4.857,6.0182,6.1094,7.6169,6.1094,6.1094,4.2665,7.6794,7.9726,7.1255,6.7468,2.6173,5.4143,3.7815,7.3266,7.4129,4.7687,5.6734,7.542,7.5277	ENSG00000128165	0.6051450967788696,0.6493944525718689,0.0378235392272472,0.4463686645030975,0.2847536504268646,-0.1744677722454071,-0.3267109096050262,-0.2306791841983795,0.4454109072685241,0.5887124538421631,0.6571896076202393,1.188120722770691,0.5939469933509827,0.1305153369903564,-0.3588589429855346,-0.544538676738739,0.9065558910369872,0.9966275095939636,0.9628414511680604,0.8127196431159973,0.3429754674434662,0.4545853435993194,0.8864002227783203,0.957772731781006,0.8834574818611145,0.8837304711341858,-0.1160650700330734	ENSG00000025770	-0.0509196929633617,0.0553286261856555,-0.0839640274643898,-0.0760295391082763,-0.0093990061432123,-0.0694220811128616,-0.0127418637275695,-0.0865844264626503,-0.0313154011964798,0.0163263604044914,0.063386470079422,0.2057921737432479,0.0479661636054515,0	ENSG00000025770
MCV	12	121200093	rs184865724	8.59014e-09	ENSG00000122971,ENSG00000175970,ENSG00000110917,ENSG00000157782,ENSG00000157837,ENSG00000167272,ENSG00000135100,ENSG00000110871,ENSG00000022840,ENSG00000157895,ENSG00000135114,ENSG00000088986,ENSG00000111786,ENSG00000257218,ENSG00000170855,ENSG00000111775,ENSG00000089041,ENSG00000135097,ENSG00000170890,ENSG00000135124,ENSG00000089163,ENSG00000089159	ACADS,UNC119B,MLEC,CABP1,SPPL3,POP5,HNF1A,COQ5,RNF10,C12orf43,OASL,DYNLL1,SRSF9,GATC,TRIAP1,COX6A1,P2RX7,MSI1,PLA2G1B,P2RX4,SIRT4,PXN	22	ENSG00000122971	ACADS	36555	1.086558254624503,0.7169308304173033,0.5189788789929367,-0.7057156092514137,0.5618162324565469,0.50900874813157,0.3405016929407561,0.4857840544211668,2.049184326101709,0.0160175633815374,-0.6222199444784551,-0.5504881890372084,0.3018110630293015,-0.1210561051754171,0.566831741525927,-0.0415680646382234,-0.084118102205741,-0.3819200376832898,0.0430350266090772,1.2326452537876742,0.5417483618718351,1.108925460793777	ENSG00000022840	6.1094,6.1094,6.1094,6.1094,6.1661,7.7972,7.3561,6.1094,6.1094,7.7592,6.1094,6.1094,7.7887,7.6089,3.0443,7.8586,4.501,3.1263,3.9272,3.1197,4.0879,5.8168	ENSG00000111775	0.9465032815933228,0.492401510477066,0.6575707197189331,-0.3178790211677551,0.5487273931503296,0.5281080603599548,-0.0693743973970413,0.1768366247415542,1.5601067543029783,-0.0476987808942794,-0.9130616784095764,-0.4349206387996673,0.1987569481134414,-0.154602974653244,0.1922763288021087,0.1206167191267013,0.1410210877656936,-0.4009910821914673,0.0996558666229248,0.724524974822998,0.1632886976003646,0.8265851736068726	ENSG00000022840	0.1279195845127105,0.0122596593573689,0.1201709806919097,-0.1080477833747863,0.0336811617016792,0.1339433342218399,-0.0017604231834411,0.1473281681537628,0.1243776381015777,0.0371867306530475,-0.0634512901306152,-0.2156404703855514,0.0452584065496921,0.0593587681651115,0.0761094167828559,-0.0824161022901535,-0.0639310926198959,-0.0700230151414871,-0.0636518597602844,-0.068022646009922,0.013176224194467,-0.1069621369242668	ENSG00000110871
MCV	19	10512400	rs12982179	8.62979e-09	ENSG00000065989,ENSG00000105401,ENSG00000105397,ENSG00000076662,ENSG00000161847,ENSG00000267673,ENSG00000220201,ENSG00000079999,ENSG00000105376,ENSG00000105371,ENSG00000180739,ENSG00000090339,ENSG00000130734,ENSG00000105364,ENSG00000129347,ENSG00000129355,ENSG00000130816,ENSG00000267534,ENSG00000129354,ENSG00000129353,ENSG00000129351,ENSG00000130811,ENSG00000244165,ENSG00000130810,ENSG00000130812,ENSG00000213339,ENSG00000130813,ENSG00000079805,ENSG00000080511,ENSG00000080573,ENSG00000099203,ENSG00000214212,ENSG00000105088,ENSG00000142453	PDE4A,CDC37,TYK2,ICAM3,RAVER1,FDX1L,ZGLP1,KEAP1,ICAM5,ICAM4,S1PR5,ICAM1,ATG4D,MRPL4,KRI1,CDKN2D,DNMT1,S1PR2,AP1M2,SLC44A2,ILF3,EIF3G,P2RY11,PPAN,ANGPTL6,QTRT1,C19orf66,DNM2,RDH8,COL5A3,TMED1,C19orf38,OLFM2,CARM1	34	ENSG00000065989	PDE4A	15049	-0.0591006783409373,1.3947778506243316,0.864098226137774,0.6802103224543906,1.0337562551932993,0.7243489992342411,0.4039162246430445,2.09101684541206,0.0502705326525917,0.2162344346857241,-0.9308764185974158,0.4132267053090999,1.9425274437657207,0.6962942	ENSG00000079999	5.0765,5.3944,3.0548,1.084,2.0516,2.6109,3.2303,3.4652,2.9753,1.709,6.5747,2.0597,5.9317,3.114,4.7804,6.1094,2.235,1.0837,6.6196,2.6809,3.194,3.6229,2.6766,2.2119,0.50908,6.0652,0.61431,5.1784,1.7705,1.1431,2.3,4.5544,2.1236,3.5398	ENSG00000129354	0.3514307141304016,1.219581127166748,1.1737576723098757,0.5376619696617126,0.8541321754455566,0.3835181593894958,0.3229053020477295,1.43675696849823,-0.203178122639656,1.0998047590255735,-0.7255899310112,0.3598335385322571,1.5213805437088013,0.601506769657135,0.9733776450157166,1.36394464969635,1.3667173385620115,-0.4736078977584839,-0.3730080723762512,0.6416056752204895,0.7981206774711609,0.7155093550682068,0.0718636810779571,0.5474140048027039,0.0459745042026042,1.1561843156814575,0.7038695812225342,1.391363263130188,-0.3451208472251892,-0.4936013519763946,0.5131565928459167,0.6807536482810974,-0.271895557641983,1.1813024282455444	ENSG00000130734	-0.0048650135286152,0.0789652913808822,0.0723933950066566,0.0064182039350271,0.141029953956604,0.0021673867013305,0.0086250202730298,0.0920468419790268,-0.0729983299970626,0.1684158891439438,-0.2033362686634063,-0.1770126670598983,0.1473479270935058,0.094	ENSG00000130816
MCV	17	33796316	rs149697750	8.70964e-09	ENSG00000154760,ENSG00000172123,ENSG00000205045,ENSG00000236320,ENSG00000172716,ENSG00000006125,ENSG00000108733,ENSG00000166750,ENSG00000141150,ENSG00000164729,ENSG00000132139,ENSG00000154768,ENSG00000141161,ENSG00000129270,ENSG00000073536,ENSG00000172660,ENSG00000073598,ENSG00000185379,ENSG00000092871,ENSG00000172653,ENSG00000161570,ENSG00000187456,ENSG00000161572,ENSG00000132141,ENSG00000005156	SLFN13,SLFN12,SLFN12L,SLFN14,SLFN11,AP2B1,PEX12,SLFN5,RASL10B,SLC35G3,GAS2L2,C17orf50,UNC45B,MMP28,NLE1,TAF15,FNDC8,RAD51D,RFFL,C17orf66,CCL5,RDM1,LYZL6,CCT6B,LIG3	25	ENSG00000154760	SLFN13	20460	0.008306220714109,-0.9962337344704332,-0.6518116313738318,0.8698558485555266,0.0526183440687106,0.3587433022442093,-0.3253442018970606,0.4003536951752405,-0.2903375903897907,0.0715374209114654,0.0353591054735106,-0.1832093444779255,-0.0214920788774687,-0.6242927948412363,0.3739610409673807,-0.5522720888703855,-0.2771634636035535,1.1840093717219324,1.6138854021042874,-0.2407575936662321,-1.1437391050986514,-0.2673496240934314,-0.3954268323645173,0.620492534817288,0.7986652686022384	ENSG00000092871	1.543,2.944,2.765,4.4019,1.2502,3.3434,3.7728,-0.54113,2.0886,-0.81804,2.3183,0.97629,1.6441,1.7504,3.5636,0.96751,3.8255,0.83496,1.4464,1.5028,0.66971,0.64157,0.83766,2.1176,0.96842	ENSG00000236320	0.3257642090320587,-0.5060446262359619,-0.3659257888793945,0.4201425909996032,-0.2043778598308563,0.6390150189399719,-0.2735364139080047,0.2240087538957595,-0.252092182636261,-0.2065158039331436,-0.0906814411282539,-0.1780266761779785,0.0386085212230682,-0.3249547779560089,0.4086982607841491,-0.0092805158346891,-0.2096344977617263,0.3689732551574707,1.098870038986206,-0.2616937160491943,-0.5785999298095703,-0.3412323892116546,-0.3357984125614166,0.3719372451305389,0.408067524433136	ENSG00000092871	0.0737728029489517,-0.077315866947174,-0.0006417222321033,0.0356016159057617,0.0463634356856346,0.0611434169113636,0.0224707629531621,-0.2014274150133133,-0.0047885430976748,-0.0484422631561756,-0.0027952259406447,0.0094071831554174,-0.0926396697759628,-0.0162807032465934,0.1800141632556915,0.0713898986577987,-0.0327910184860229,0.2661236226558685,0.0558818951249122,0.0036617489531636,-0.1102195307612419,0.0555516257882118,-0.0004496611654758,-0.0142965205013751,0.1437250226736068	ENSG00000185379
MCV	3	38215436	rs156261	8.79023e-09	ENSG00000172939,ENSG00000172936,ENSG00000060971,ENSG00000172940,ENSG00000144671,ENSG00000008226,ENSG00000187091,ENSG00000093217,ENSG00000136059,ENSG00000114739,ENSG00000144677,ENSG00000157036,ENSG00000183873	OXSR1,MYD88,ACAA1,SLC22A13,SLC22A14,DLEC1,PLCD1,XYLB,VILL,ACVR2B,CTDSPL,EXOG,SCN5A	13	ENSG00000172939	OXSR1	8856	-0.0054129930202862,0.6315715299071107,0.7013653777228479,-0.1199050617182582,-0.4842693326911605,0.1471416458850834,-0.2768662352301665,0.3734798242222614,0.2933805539044656,0.3464656260872563,0.1673727417126855,-0.1164544225434602,0.1400395933533608	ENSG00000060971	5.6743,7.3278,7.4435,3.9704,3.6481,5.3576,3.9336,2.0814,1.9028,1.7543,4.0802,1.8518,4.1311	ENSG00000060971	0.1204179972410202,-0.1597783863544464,0.6862438917160034,-0.2099973112344741,-0.363076776266098,0.1890028864145279,-0.2805452942848205,0.300692617893219,0.1208443343639373,0.4373567700386047,0.1974938809871673,-0.0316139981150627,0.0609467104077339	ENSG00000060971	0.0356880314648151,-0.0566961653530597,0.044998425990343,0.0093977451324462,-0.018482195213437,-0.0085020288825035,-0.096967227756977,0.0681849345564842,0.0054123345762491,0.003953761421144,-0.0552153959870338,0.0681223720312118,-0.0351213775575161	ENSG00000093217
MCV	16	721215	rs200150063	8.8308e-09	ENSG00000140983,ENSG00000103269,ENSG00000103266,ENSG00000161999,ENSG00000127580,ENSG00000161996,ENSG00000172366,ENSG00000127585,ENSG00000130731,ENSG00000127578,ENSG00000103260,ENSG00000103254,ENSG00000103253,ENSG00000162004,ENSG00000103245,ENSG00000197562,ENSG00000102854,ENSG00000257108,ENSG00000007541,ENSG00000161992,ENSG00000162006,ENSG00000127586,ENSG00000007376,ENSG00000127588,ENSG00000167945,ENSG00000103326,ENSG00000090565,ENSG00000242612,ENSG00000103202,ENSG00000129925,ENSG00000086504,ENSG00000103227,ENSG00000005513,ENSG00000103126,ENSG00000185615,ENSG00000076344,ENSG00000162009,ENSG00000242173,ENSG00000269881,ENSG00000184471,ENSG00000167930,ENSG00000007392,ENSG00000196557,ENSG00000086506,ENSG00000206172,ENSG00000188536	RHOT2,RHBDL1,STUB1,JMJD8,WDR24,WDR90,FAM195A,FBXL16,C16orf13,WFIKKN1,METRN,FAM173A,HAGHL,CCDC78,NARFL,RAB40C,MSLN,NHLRC4,PIGQ,C16orf11,MSLNL,CHTF18,RPUSD1,GNG13,PRR25,CAPN15,RAB11FIP3,DECR2,NME4,TMEM8A,MRPL28,LMF1,SOX8,AXIN1,PDIA2,RGS11,SSTR5,ARHGDIG,ITFG3,C1QTNF8,ITFG3,LUC7L,CACNA1H,HBQ1,HBA1,HBA2	46	ENSG00000140983	RHOT2	3129	1.004608252782707,0.2952501790879965,0.91063652355761,0.2011245238280594,0.3146373464024148,0.8205197942939797,0.9101248874048372,-0.6463129830162665,0.7318015943567504,-0.205664481770718,0.2739378697315839,0.4030898282365429,0.3503287996560575,0.2345678147999096,0.7676132812415651,0.328931729017117,-1.094223927210524,0.5079049185324414,1.784742878132766,-0.6607685688251007,-0.3798488746123259,0.4220569626833389,0.2378573248217125,-0.4843437631299063,-0.1457863580888277,0.622696872476608,1.105938405569081,0.3272133577764565,1.4717705950408586,0.4392275636234957,0.2152240738482802,0.1630867437334125,0.2454113272789292,1.3748027133411589,0.1683745990977776,0.3319384844476562,-0.7885013214607423,-0.2668484912919285,-0.2148295729367122,-0.3345274056032072,0.1673211647571385,0.5820382110563245,-0.3479235643638175,1.5456371583123871,0.0378265384809912,1.6701942640213898	ENSG00000007541	4.7791,6.1114,5.3864,3.9734,4.3314,4.6718,3.8896,3.4212,2.9631,5.6361,2.3429,1.6022,2.3953,3.4546,3.3779,4.9393,8.1259,3.9118,5.2225,7.0901,7.3821,6.8346,5.4383,7.7907,5.0919,5.9549,8.7676,7.0423,6.1094,7.1419,7.7161,2.1536,0.66148,6.7788,7.6925,6.1094,1.268,6.1094,6.1094,0.44104,6.1094,7.7787,2.9897,6.2976,0.56102,-999.0	ENSG00000090565	0.6732640862464905,0.2667961716651916,0.9699742794036864,0.2487270385026931,0.3798564076423645,0.7867701053619385,0.8633129596710205,-0.6249722242355347,0.6986335515975952,-0.2618568837642669,0.2996546030044555,0.4684443473815918,0.2987690567970276,0.1955522149801254,0.6118170022964478,0.5043596625328064,-0.863285481929779,0.3895200192928314,1.5313183069229126,-0.5416164398193359,-0.4211348593235016,0.5348137617111206,0.2963641583919525,-0.3944495320320129,-0.2534865438938141,0.6331588625907898,0.7203410267829895,0.3089572191238403,1.2376519441604614,0.4622344970703125,0.2100708335638046,-0.0038596224039793,0.0297342836856842,1.2097402811050415,0.0471250899136066,0.1953280419111251,-0.7884889841079712,-0.2640562057495117,-0.2179211527109146,-0.375782310962677,0.1971477568149566,0.5855315327644348,-0.0535813868045806,1.4555515050888062,0.4333624243736267,-999.0	ENSG00000007541	0.0261957272887229,0.0265672206878662,-0.0570131950080394,0.0042908461764454,0.0849052742123603,0.1101520061492919,0.1335251927375793,-0.0467701852321624,-0.0008854251354932,-0.0028762873262166,0.0113291703164577,0.0538773834705352,0.067560501396656,0.0278907530009746,0.0803988799452781,-0.0038946918211877,-0.0411348566412925,0.051830418407917,0.1690374463796615,0.0117407636716961,-0.0133211724460124,0.1665606498718261,0.0331188328564167,-0.1091278046369552,0.0208348259329795,0.0460450984537601,0.0033350472804158,-0.012274220585823,0.0699236914515495,0.0927773416042327,0.0336489602923393,0.0051477309316396,-0.1052606403827667,0.0387587063014507,0.082092210650444,-0.014437723904848,-0.1573444604873657,-0.0217424239963293,0.0174948554486036,0.017873577773571,-0.0169512014836072,0.0757070779800415,-0.0345922112464904,0.2431309968233108,0.1085171476006507,-999.0	ENSG00000086506
MCV	10	129255801	rs12412899	8.93305e-09	ENSG00000214285,ENSG00000188916,ENSG00000186766,ENSG00000180745,ENSG00000132334	NPS,FAM196A,FOXI2,CLRN3,PTPRE	5	ENSG00000214285	NPS	91812	-0.5378382361186529,-0.2434164510604325,-0.9638708453418936,-0.8720307335587343,1.455205519152998	ENSG00000132334	0.56206,2.1106,0.37715,0.42134,2.395	ENSG00000132334	-0.6766766905784607,-0.5523895621299744,-0.7450849413871765,-0.535405695438385,0.7446677684783936	ENSG00000132334	-0.1826636791229248,-0.0745551511645317,-0.0626077577471733,-0.0475230440497398,-0.0595907196402549	ENSG00000180745
MCV	2	238753439	rs62196149	9.01571e-09	ENSG00000132329,ENSG00000177483,ENSG00000184182,ENSG00000132330,ENSG00000124831,ENSG00000124839,ENSG00000144488,ENSG00000071677,ENSG00000168427,ENSG00000178752,ENSG00000132323,ENSG00000115648,ENSG00000144485,ENSG00000163359,ENSG00000132326,ENSG00000204104	RAMP1,RBM44,UBE2F,SCLY,LRRFIP1,RAB17,ESPNL,PRLH,KLHL30,FAM132B,ILKAP,MLPH,HES6,COL6A3,PER2,TRAF3IP1	16	ENSG00000132329	RAMP1	14097	0.6488635805918131,0.2818128225282218,0.5659881051605068,-0.1519373225227904,-0.2648808691824045,-0.1973010299898123,-0.2907671486486736,-0.8171634123815064,-0.284560594250289,-0.1679678604005731,0.6601707963555452,0.2261693742545072,-0.0972254952137586,-0.7283558154470822,-0.2069651940737449,-0.3610758723710297	ENSG00000132323	2.595,5.0279,1.49,1.0882,3.3155,1.5452,1.9992,0.87185,2.6994,7.431,6.939,0.64682,1.017,-0.14194,2.2474,1.6082	ENSG00000178752	0.138684794306755,-0.0044703809544444,0.1830534636974334,0.1321412771940231,0.323404312133789,-0.1299001574516296,-0.2609413862228393,-0.4166625738143921,-0.391367644071579,-0.106926143169403,0.6710706353187561,-0.1988095939159393,0.379314124584198,-0.8289788365364075,-0.0031889628153294,-0.1059395521879196	ENSG00000132323	-0.0609341263771057,0.0203534755855798,-0.0107096340507268,0.1161461398005485,0.0130179561674594,-0.0345681682229042,-0.0296179577708244,-0.0104836989194154,-0.0333942472934722,0.0158644132316112,0.1525404155254364,-0.0465377047657966,0.1889260411262512,-	ENSG00000144485
MCV	8	42390927	rs567431168	9.03649e-09	ENSG00000176209,ENSG00000168575,ENSG00000078668,ENSG00000104371,ENSG00000147432,ENSG00000070501,ENSG00000147434,ENSG00000104365,ENSG00000131931,ENSG00000104368,ENSG00000168172,ENSG00000120925,ENSG00000070718,ENSG00000083168,ENSG00000168522	SMIM19,SLC20A2,VDAC3,DKK4,CHRNB3,POLB,CHRNA6,IKBKB,THAP1,PLAT,HOOK3,RNF170,AP3M2,KAT6A,FNTA	15	ENSG00000176209	SMIM19	5371	0.0630879917995678,0.558767647535209,0.2925320202631322,-0.3577108329110985,0.3248389750704348,0.6583957853114073,0.4714421993849987,0.7965264977808459,0.0100555588327555,-1.159180440490712,0.3085769469084402,-0.318564532750386,0.0017880520700639,1.139972979706517,0.235113180240654	ENSG00000083168	6.1094,7.4865,3.5978,1.1662,3.8954,3.2513,4.5525,3.56,3.5572,4.4672,3.1321,3.7069,4.1237,2.4193,3.6203	ENSG00000168575	-0.2234255373477935,0.4321570694446563,0.3507490158081054,-0.4557451605796814,0.0465940535068511,-0.0564932115375995,0.1714836508035659,1.156122803688049,0.0398521795868873,-0.9524322152137756,0.0594371818006038,-0.0606444664299488,-0.2514396905899048,0.7	ENSG00000104365	-0.0276308711618185,0.0345828011631965,0.0675447434186935,-0.0375856310129165,-0.056587103754282,0.0761961117386818,-0.0452019199728965,0.1019660085439682,0.0581503435969352,-0.2794203162193298,-0.0677931904792785,0.0069966539740562,-0.0268390886485576,0.	ENSG00000083168
MCV	13	50053063	rs9526564	9.22571e-09	ENSG00000136147,ENSG00000136169,ENSG00000102547,ENSG00000136144,ENSG00000152213,ENSG00000123179,ENSG00000102543,ENSG00000102539,ENSG00000102753,ENSG00000123178	PHF11,SETDB2,CAB39L,RCBTB1,ARL11,EBPL,CDADC1,MLNR,KPNA3,SPRYD7	10	ENSG00000136147	PHF11	16683	0.0256696118719558,0.0746760917709836,-0.1877880135038862,0.345056179242222,-0.2812333168244284,-0.1865373676179965,-0.3728680751870685,-0.6685117071914733,0.6851253775100394,-0.4261552486838417	ENSG00000102753	3.8245,4.7354,3.9144,2.2494,1.6246,4.693,1.8506,0.94458,3.523,0.86198	ENSG00000136169	-0.1180751547217369,0.1237774714827537,-0.5614016652107239,0.1858387887477874,-0.2180035263299942,0.0253397189080715,-0.3070095181465149,-0.5807468891143799,0.0707661285996437,-0.3483644723892212	ENSG00000136144	-0.0280713140964508,0.1139004677534103,0.0299149509519338,0.0423384830355644,0.0025064041838049,-0.0039107948541641,0.051436822861433,-0.0847897827625274,0.115892618894577,-0.0220136381685733	ENSG00000102753
MCV	15	66709658	rs112044126	9.44061e-09	ENSG00000169032,ENSG00000075131,ENSG00000174446,ENSG00000174442,ENSG00000174444,ENSG00000166938,ENSG00000188501,ENSG00000157890,ENSG00000137834	MAP2K1,TIPIN,SNAPC5,ZWILCH,RPL4,DIS3L,LCTL,MEGF11,SMAD6	9	ENSG00000169032	MAP2K1	30503	1.1667697011024365,0.2382921483521236,0.110069581584454,0.1858899329702673,0.9853343254376729,0.5672095405359012,0.1043918434479249,0.053438551985026,2.222356441570892	ENSG00000137834	3.3537,3.4331,1.9572,3.0683,2.9987,2.9637,1.6216,8.6911,6.0946	ENSG00000157890	0.5383849740028381,0.5251842737197876,0.2035126090049743,0.2129476815462112,0.8747043609619141,0.686982274055481,-0.0707291066646575,0.209317922592163,1.099086046218872	ENSG00000137834	0.013976827263832,0.3267330229282379,-0.0082247946411371,0.2613351941108703,0.0277671627700328,0.1064514592289924,-0.0256827790290117,-0.0618940517306327,-0.1665427833795547	ENSG00000075131
MCV	5	36160668	rs12656216	9.46237e-09	ENSG00000145604,ENSG00000164187,ENSG00000152620,ENSG00000168671,ENSG00000164188,ENSG00000145626,ENSG00000152611,ENSG00000168685,ENSG00000079215	SKP2,LMBRD2,NADK2,UGT3A2,RANBP3L,UGT3A1,CAPSL,IL7R,SLC1A3	9	ENSG00000145604	SKP2	8577	0.1616886532228174,-0.2069728344649479,-0.1464728893797403,-0.5407380158496855,0.358039886892487,-0.6477214965481923,-0.7060249286690289,-3.0715599171458345,-0.6399392068403962	ENSG00000164188	5.734,3.5213,3.6617,4.191,3.2562,3.706,3.4959,2.3013,1.3619	ENSG00000145604	0.1083675101399421,-0.3990592956542969,0.2675433158874511,-0.4646020233631134,-0.2023006230592727,-0.5354963541030884,-0.7040228247642517,-1.1504610776901243,-0.511671245098114	ENSG00000152620	0.2357537001371383,0.0443328283727169,0.1087960675358772,-0.0188713259994983,-0.0919681265950203,-0.0326257012784481,-0.0655329227447509,-0.0372291430830955,-0.1460315883159637	ENSG00000145604
MCV	15	69400809	rs148377198	9.46237e-09	ENSG00000138604,ENSG00000255346,ENSG00000137819,ENSG00000140350,ENSG00000258484,ENSG00000137807,ENSG00000137818	GLCE,NOX5,PAQR5,ANP32A,SPESP1,KIF23,RPLP1	7	ENSG00000138604	GLCE	52114	-0.6813643386307473,-0.1603189891977922,-0.3890335872839924,-0.1773872291089485,0.4956680335519159,0.6655261689767065,-0.4011970497856618	ENSG00000137807	0.31782,1.3401,1.813,1.1051,0.16674,2.653,0.41444	ENSG00000137807	-0.446888267993927,-0.2190914005041122,-0.1485871523618698,0.1572102904319763,0.0406004078686237,0.4844655692577362,0.3373261094093323	ENSG00000137807	-0.0384445562958717,0.0012625716626644,0.0210738647729158,0.0841117948293685,-0.0258766040205955,0.2913251221179962,-0.0892667397856712	ENSG00000137807
MCV	18	13101902	rs516572	9.52796e-09	ENSG00000101639,ENSG00000168675,ENSG00000085415,ENSG00000175354,ENSG00000101624,ENSG00000128789,ENSG00000134278	CEP192,LDLRAD4,SEH1L,PTPN2,CEP76,PSMG2,SPIRE1	7	ENSG00000101639	CEP192	110541	0.4193996557324789,-0.464033422986343,-0.1478660609835657,0.7609920932464254,0.5452347918666399,0.4068955711545986,0.2195896752531878	ENSG00000175354	5.8752,2.7467,4.5343,5.6187,0.64277,0.17192,0.87264	ENSG00000101639	0.3097519278526306,0.0907963216304779,0.0465926937758922,0.5916982889175415,0.2206866890192031,0.086923748254776,0.2733985483646393	ENSG00000175354	0.1738200336694717,-0.0769256353378295,0.1389340460300445,0.1004141122102737,0.13883638381958,0.1173847764730453,0.0322380438446998	ENSG00000101639
MCV	8	11830150	rs11998678	9.59401e-09	ENSG00000205884,ENSG00000205883,ENSG00000205882,ENSG00000233050,ENSG00000164733,ENSG00000215343,ENSG00000223443,ENSG00000079459,ENSG00000154328,ENSG00000255394,ENSG00000186523,ENSG00000136574,ENSG00000232948,ENSG00000145002,ENSG00000136573,ENSG00000154319	DEFB136,DEFB135,DEFB134,DEFB130,CTSB,ZNF705D,USP17L2,FDFT1,NEIL2,C8orf49,FAM86B1,GATA4,DEFB130,FAM86B2,BLK,FAM167A	16	ENSG00000205884	DEFB136	1958	0.0816554933871329,-0.3566353591715898,-0.3912567603274182,-0.2162188678996447,1.0184743243195833,-0.2491512737152025,-0.6956426594099365,0.1114238613128663,-0.0884681773904297,-0.6323326934665706,-0.1508184358621459,0.1744768137324883,-0.1613233510522519,-0.2316330377667928,0.6239524219521506,-0.5699164118546212	ENSG00000164733	3.7933,2.2264,3.8013,-999.0,4.7306,-999.0,-0.018109,2.4591,3.0385,1.732,-999.0,4.1312,-999.0,-999.0,6.9473,6.4004	ENSG00000136573	-0.313584953546524,-0.4008599817752838,-0.5033913254737854,-999.0,0.1119360253214836,-999.0,-0.5150227546691895,0.2225386798381805,-0.3129956126213074,-0.5555273294448853,-999.0,-0.0467731468379497,-999.0,-999.0,0.2925592958927154,-0.4249767661094665	ENSG00000136573	-0.0645676404237747,-0.0475065112113952,-0.0253613460808992,-999.0,-0.0666298419237136,-999.0,-0.0144617473706603,0.0885981917381286,0.0140572898089885,-0.0069679776206612,-999.0,-0.0629434734582901,-999.0,-999.0,0.112352430820465,-0.0881542935967445	ENSG00000136573
MCV	11	55392438	rs12225322	9.86279e-09	ENSG00000181927,ENSG00000172188,ENSG00000174982,ENSG00000181903,ENSG00000181935,ENSG00000181939,ENSG00000198877,ENSG00000186113,ENSG00000186117,ENSG00000186119,ENSG00000205030,ENSG00000205029,ENSG00000181958,ENSG00000124900,ENSG00000181961,ENSG00000187612,ENSG00000167825,ENSG00000174970,ENSG00000150244,ENSG00000149133,ENSG00000181785,ENSG00000172154,ENSG00000181767,ENSG00000181761	OR4P4,OR4C11,OR4S2,OR4C6,OR4C16,OR4C15,OR5D13,OR5D14,OR5L1,OR5D18,OR5L2,OR5D16,OR4A15,TRIM51,OR4A16,OR5W2,OR5I1,OR10AG1,TRIM48,OR5F1,OR5AS1,OR8I2,OR8H2,OR8H3	24	ENSG00000181927	OR4P4	13396	-0.2869345649262103,-0.4035792689874669,-0.5020396512823387,-0.4562714170989219,-0.4926640888912839,-0.285362777383492,-0.3710193010484738,-0.3201397622537227,-0.3148163751919449,-0.5420265227896236,-0.3635525552015679,-0.4422679904140851,-0.4385959322250	ENSG00000187612	3.304,3.5672,1.5895,0.36632,0.64016,1.0521,4.9276,3.0608,2.484,1.4768,2.6445,1.3618,2.7371,2.782,-0.7939,2.9047,2.0481,0.88565,2.1615,1.0141,0.71585,0.43604,2.3023,1.713	ENSG00000198877	-0.419897049665451,-0.4251268804073334,-0.4464643001556396,-0.5138140320777893,-0.391752690076828,-0.4118570983409881,-0.3943861424922943,-0.395747572183609,-0.3946446180343628,-0.5084937810897827,-0.414356380701065,-0.4433365762233734,-0.4930622279644012	ENSG00000187612	0.0099644744768738,0.0043038995936512,0.0052578700706362,0.0033870283514261,0.0033139670267701,-0.0005465829744935,0.0183118097484111,0.0013584000989794,0.0091620460152626,0.0015919236466288,0.0095008686184883,0.0087684076279401,0.0023656394332647,0.014691773802042,-0.0031427238136529,0.0083516761660575,-0.0039716800674796,0.0101048536598682,0.0004179254174232,0.0146533045917749,-0.0013828929513692,0.0027675479650497,0.0102197453379631,0.0119133926928043	ENSG00000198877
MCV	6	56768531	rs36112505	9.95405e-09	ENSG00000151914,ENSG00000151917,ENSG00000168116,ENSG00000112200,ENSG00000112208,ENSG00000112210,ENSG00000146143	DST,BEND6,KIAA1586,ZNF451,BAG2,RAB23,PRIM2	7	ENSG00000151914	DST	50895	0.1345970819870642,-0.4498677034644182,-0.2290936425349583,0.5469717687523163,-0.0875863572766372,-0.5549486457565684,0.3304076907114618	ENSG00000112200	5.5437,4.916,0.70533,2.4465,2.7693,4.085,3.8141	ENSG00000151914	-0.0926405936479568,-0.467574268579483,-0.2865069806575775,0.3125075101852417,-0.0621459186077117,-0.1891893297433853,0.5529532432556152	ENSG00000146143	-0.1249009221792221,-0.0747707262635231,0.0906651094555854,0.0973494499921798,0.0712374001741409,-0.0949467569589614,0.292635977268219	ENSG00000146143
MCV	18	23671187	rs994729	9.95405e-09	ENSG00000141380,ENSG00000154611,ENSG00000141384	SS18,PSMA8,TAF4B	3	ENSG00000141380	SS18	6	0.4345575095892635,0.3030830925633549,0.7592368192804735	ENSG00000141384	4.5282,3.901,4.1546	ENSG00000141380	0.4316312372684479,0.2148886620998382,0.4451759755611419	ENSG00000141384	0.0703849643468856,0.0321234986186027,0.0874333679676055	ENSG00000141384
MCV	11	49505375	rs11040393	1.02094e-08	ENSG00000086205,ENSG00000214891,ENSG00000182053,ENSG00000258817,ENSG00000221954	FOLH1,TRIM64C,TRIM49B,OR4C13,OR4C12	5	ENSG00000086205	FOLH1	275153	-0.6876263830576167,-0.3574828229542109,-0.6907990048901861,-0.2512092911053188,-0.657265623237801	ENSG00000258817	4.1346,5.4177,3.6892,1.481,1.7061	ENSG00000214891	-0.4736441969871521,-0.4747652411460876,-0.6370675563812256,-0.3494034111499786,-0.6689190864562988	ENSG00000258817	-0.0814344882965087,0.0207886379212141,0.0091896364465355,0.0140860620886087,-0.0564304776489734	ENSG00000214891
MCV	14	74076848	rs10148039	1.02802e-08	ENSG00000205669,ENSG00000177465,ENSG00000119661,ENSG00000119673,ENSG00000187105,ENSG00000184227,ENSG00000176903,ENSG00000133961,ENSG00000156030,ENSG00000140043,ENSG00000119725,ENSG00000119723,ENSG00000156050,ENSG00000100767,ENSG00000119636,ENSG00000187097,ENSG00000080815,ENSG00000119711,ENSG00000205659	ACOT6,ACOT4,DNAL1,ACOT2,HEATR4,ACOT1,PNMA1,NUMB,ELMSAN1,PTGR2,ZNF410,COQ6,FAM161B,PAPLN,CCDC176,ENTPD5,PSEN1,ALDH6A1,LIN52	19	ENSG00000205669	ACOT6	801	-0.2739038850097723,-0.7243310934475519,-0.2985403129835506,0.868917397655198,0.5666064348337035,0.2745892393779301,0.3259779598885673,0.9033516833645276,1.0484791548218713,-0.5233287208873478,0.2199036737764268,0.6273368124247982,0.366948715975409,-0.944	ENSG00000119636	7.0556,4.4497,3.615,5.2353,3.8187,1.3963,3.7466,4.2259,8.0196,6.8226,6.8391,7.5484,6.1094,4.2262,6.9802,6.7888,3.8997,7.5011,7.3247	ENSG00000156030	-0.2287086397409439,-0.360801637172699,-0.0706508308649063,0.3399147391319275,0.1719893366098404,-0.1009480878710746,0.2005967050790786,0.6059629917144775,0.8169147372245789,-0.0663670375943183,0.1840512156486511,0.0586937554180622,0.1560994684696197,-0.4	ENSG00000156030	-0.0224883537739515,-0.0034200958907604,-0.0436774566769599,-0.0098164230585098,0.001025853678584,0.0146582592278718,-0.0362151116132736,-0.0452426597476005,0.0245153829455375,0.0789644345641136,0.093775101006031,0.0807399749755859,0.0071537010371685,-0.0	ENSG00000205659
MCV	1	180026215	rs12142713	1.03039e-08	ENSG00000116260,ENSG00000135837,ENSG00000121454,ENSG00000143337,ENSG00000169905,ENSG00000258664,ENSG00000143340,ENSG00000135847,ENSG00000162782,ENSG00000116218	QSOX1,CEP350,LHX4,TOR1AIP1,TOR1AIP2,IFRG15,FAM163A,ACBD6,TDRD5,NPHS2	10	ENSG00000116260	QSOX1	97754	-0.811675731442081,0.6324686724951953,0.2577374202185369,0.1485592171805563,-0.1476653412441243,-0.3262060242163762,-0.7537738523871137,-0.0071962661301475,-0.5547190123844913,-0.5144873700834308	ENSG00000135837	0.93019,1.7456,0.88731,1.8595,2.7718,0.079524,1.871,1.1169,-0.28953,0.36125	ENSG00000169905	-0.1078910827636718,0.5325095653533936,-0.064582236111164,-0.0437481291592121,0.2107549905776977,-0.3188389837741852,-0.85345858335495,-0.0052076666615903,-0.508109986782074,-0.4497216343879699	ENSG00000135837	-0.096643142402172,0.1398972272872924,-0.0472246035933494,-0.0114774983376264,0.0275070890784263,-0.0131651796400547,-0.0948162153363227,0.0314375609159469,-0.0319227091968059,-0.0621940717101097	ENSG00000135837
MCV	11	46375324	rs76174988	1.03039e-08	ENSG00000149091,ENSG00000110492,ENSG00000180720,ENSG00000157613,ENSG00000135365,ENSG00000110497,ENSG00000175224,ENSG00000180423,ENSG00000175220,ENSG00000175213,ENSG00000180210,ENSG00000165905,ENSG00000121680,ENSG00000234776,ENSG00000121653,ENSG00000175216	DGKZ,MDK,CHRM4,CREB3L1,PHF21A,AMBRA1,ATG13,HARBI1,ARHGAP1,ZNF408,F2,GYLTL1B,PEX16,C11orf94,MAPK8IP1,CKAP5	16	ENSG00000149091	DGKZ	20869	0.5834106684782284,1.0884352224743676,-1.2783968016729863,-0.5540013141518348,0.8091466575484177,0.8632960180462015,-0.0463343057437637,-0.0732175956754899,0.9037170301461684,0.259752688664211,1.0875045835031258,0.0377115072900046,0.515653582889772,-0.0257233232884481,0.406475419840538,0.6182990621865664	ENSG00000110492	2.5801,-1.0722,1.1948,3.2051,1.4486,2.163,1.9307,0.31731,4.1404,4.1165,4.147,1.7738,0.22901,-0.39016,2.0729,4.3628	ENSG00000175216	1.2504816055297852,0.3423011004924774,-0.9740415811538696,-0.3470973074436188,0.8236515522003174,0.9221847057342528,0.3738676309585571,0.1327939480543136,0.3283556699752807,0.4430993497371673,0.4181672930717468,-0.3569344282150268,0.618537187576294,-0.0639601051807403,-0.0301453582942485,0.1832955479621887	ENSG00000149091	0.0699463263154029,-0.2837268710136413,-0.1221028640866279,-0.2217459827661514,0.0187265686690807,0.0798781141638755,0.0479290559887886,0.0783313140273094,-0.0273153521120548,0.0536580458283424,0.0027297660708427,0.0103846676647663,0.0380621217191219,-0.0134684536606073,-0.0962792038917541,0.1414560675621032	ENSG00000175216
MCV	13	53152099	rs371506536	1.03039e-08	ENSG00000139675,ENSG00000165416,ENSG00000136108,ENSG00000136100,ENSG00000136110,ENSG00000136114,ENSG00000136099,ENSG00000136098,ENSG00000197168,ENSG00000102837	HNRNPA1L2,SUGT1,CKAP2,VPS36,LECT1,THSD1,PCDH8,NEK3,NEK5,OLFM4	10	ENSG00000139675	HNRNPA1L2	39506	-0.5400946551433736,-0.2863101626564717,0.0375097340436909,-0.0942219486167015,-0.6248965904953675,-0.1669447830901399,-0.5797064363599175,0.9574085825028856,-0.3516676572870092,-0.8956597564645916	ENSG00000136098	1.2132,1.0647,1.9868,1.7104,1.2724,2.0946,2.3317,1.7351,1.4645,0.52026	ENSG00000136099	-0.3508573174476623,-0.2536506652832031,-0.1318715214729309,-0.2299949079751968,-0.6419715285301208,-0.0149844521656632,-0.8841829895973206,0.3816734552383423,-0.217793196439743,-0.7297415733337402	ENSG00000136098	0.0376234799623489,0.0094468668103218,0.2360748052597046,0.0655402988195419,-0.065307393670082,-0.1092480570077896,-0.0966540426015853,0.0247864834964275,-0.0473880991339683,-0.0234285630285739	ENSG00000136108
MCV	16	81525204	rs62043959	1.03276e-08	ENSG00000153815,ENSG00000261609,ENSG00000197943,ENSG00000135697,ENSG00000140905,ENSG00000166455,ENSG00000166454,ENSG00000103121,ENSG00000166451	CMIP,GAN,PLCG2,BCMO1,GCSH,C16orf46,ATMIN,CMC2,CENPN	9	ENSG00000153815	CMIP	46429	0.6848352925170854,0.5843926311206283,0.3231395517829914,-0.6085166147489343,0.0355816276287631,0.336121975179079,0.0277456797601168,-0.1178195904639594,0.1057615256523631	ENSG00000153815	5.1829,0.77207,2.7553,1.5246,5.3757,6.2408,6.4612,4.3425,4.8234	ENSG00000166454	0.5830912590026855,0.3936562240123749,0.6086584329605103,-0.5321334004402161,-0.0504800863564014,0.0781595259904861,0.075534775853157,0.0121187632903456,0.2933694124221802	ENSG00000197943	-0.0419327616691589,0.014862036332488,0.1158698350191116,-0.015007035806775,-0.0053015071898698,-0.019620094448328,0.0301305949687957,0.0636254772543907,0.1794811934232711	ENSG00000166451
MCV	2	207081143	rs62195404	1.04232e-08	ENSG00000183671,ENSG00000023228,ENSG00000114942,ENSG00000204186,ENSG00000114933,ENSG00000114948	GPR1,NDUFS1,EEF1B2,ZDBF2,INO80D,ADAM23	6	ENSG00000183671	GPR1	1628	-0.8379360111695879,0.400331880739502,0.5689347079834403,-0.8177861719269304,0.1018368393273942,-1.995597168693373	ENSG00000114942	4.2156,2.3941,1.6989,3.1899,4.7831,1.4775	ENSG00000114933	-0.6943706274032593,-0.3093911409378052,0.487848162651062,-0.6291210055351257,0.3601314425468445,-1.0915405750274658	ENSG00000114942	-0.0807791650295257,0.1889610439538955,0.0261133201420307,-0.0450273044407367,0.0422671362757682,-0.1324625015258789	ENSG00000023228
MCV	14	96995877	rs10467873	1.04713e-08	ENSG00000090060,ENSG00000140057,ENSG00000066739,ENSG00000100744,ENSG00000258729,ENSG00000100749,ENSG00000100739,ENSG00000168398,ENSG00000227051	PAPOLA,AK7,ATG2B,GSKIP,DKFZP434O1614,VRK1,BDKRB1,BDKRB2,C14orf132	9	ENSG00000090060	PAPOLA	28107	-0.3114742434982043,0.4632924783664531,0.1152726070045054,0.1681888506651909,-0.3126975834241854,-0.1610663159700792,-1.0037895787004687,-0.0618718606498393,-0.3505508416915774	ENSG00000140057	5.1153,2.741,1.0999,0.9803,0.77928,2.8039,0.41749,0.4307,0.82704	ENSG00000090060	0.1251711100339889,0.4088718295097351,0.4198225140571594,-0.1179701462388038,-0.303937166929245,0.0897896438837051,-0.7965167164802551,-0.3428878486156463,-0.4320009648799896	ENSG00000066739	0.1171567440032959,0.0005449932068586,0.1018822789192199,-0.0248925294727087,0.0008722664788365,0.2622440159320831,-0.2542698979377746,-0.2444301545619964,-0.0619680732488632	ENSG00000100749
MCV	20	31425227	rs117236898	1.05439e-08	ENSG00000101367,ENSG00000215529,ENSG00000088305,ENSG00000149600,ENSG00000167098,ENSG00000078898,ENSG00000167104,ENSG00000186190,ENSG00000186191,ENSG00000197183,ENSG00000131050,ENSG00000131059,ENSG00000198183,ENSG00000125999,ENSG00000171456	MAPRE1,EFCAB8,DNMT3B,COMMD7,SUN5,BPIFB2,BPIFB6,BPIFB3,BPIFB4,C20orf112,BPIFA2,BPIFA3,BPIFA1,BPIFB1,ASXL1	15	ENSG00000101367	MAPRE1	17528	-0.3824709535708532,-0.1399811171928056,0.6303477521780144,0.1892240811975675,-0.5828288802568062,-0.1727038068180838,-0.560347652064171,-0.669734370100409,-1.0043774529101042,0.5580100352785546,-0.7418324169606143,-0.8121690023026547,-0.9045841803256632,	ENSG00000171456	3.6743,3.8338,3.0758,3.3228,1.7306,1.529,2.2085,2.2549,1.511,8.1267,0.43381,1.7658,2.5922,1.6877,4.7089	ENSG00000197183	-0.3230062425136566,-0.1979617178440094,0.1568392515182495,0.1970696598291397,-0.458247035741806,-0.2731984853744507,-0.5386241674423218,-0.5781434178352356,-0.5525911450386047,0.6729382276535034,-0.7450829744338989,-0.6379727721214294,-0.7703938484191895	ENSG00000171456	0.0781614929437637,-0.0383416675031185,0.1300802528858184,0.0727653875946998,-0.0659309402108192,-0.0551108084619045,-0.0583616122603416,-0.0493005067110061,-0.0448067113757133,-0.0239944215863943,-0.045980267226696,-0.0675932765007019,-0.0559413731098175,-0.0778469890356063,0.1140649691224098	ENSG00000088305
MCV	9	80371395	rs10781458	1.06905e-08	ENSG00000156049,ENSG00000156052,ENSG00000148019	GNA14,GNAQ,CEP78	3	ENSG00000156049	GNA14	108172	-0.9806842655245852,0.0337478991568518,0.0982750514160011	ENSG00000148019	1.766,5.0171,1.7895	ENSG00000156052	-0.6516304016113281,-0.2725797593593597,0.2344136983156204	ENSG00000148019	-0.2358476966619491,-0.2536803483963012,0.1518403440713882	ENSG00000148019
MCV	6	3387096	rs542241156	1.08393e-08	ENSG00000137266,ENSG00000137285,ENSG00000180822,ENSG00000137267,ENSG00000137274,ENSG00000137275,ENSG00000168994,ENSG00000124588,ENSG00000124570,ENSG00000145945,ENSG00000170542	SLC22A23,TUBB2B,PSMG4,TUBB2A,BPHL,RIPK1,PXDC1,NQO2,SERPINB6,FAM50B,SERPINB9	11	ENSG00000137266	SLC22A23	70160	0.3311635763902718,-0.857522053513259,0.4600210779652272,-0.9585194795727248,-0.3543150704304882,2.100809254579739,-0.1857728917159608,0.6734492567736845,0.8859487551826293,-0.5555768941938968,-2.6113002224417867	ENSG00000137275	5.7865,1.4932,0.59841,4.129,3.4067,1.877,0.482,2.8122,2.0465,1.4763,4.6282	ENSG00000137266	0.496294230222702,-1.024484634399414,0.2884931266307831,-0.6924750208854675,-0.0078774876892566,1.4024579524993896,-0.0289155431091785,0.5229045152664185,0.2667816877365112,-0.2153084129095077,-1.102997660636902	ENSG00000137275	0.0296531282365322,-0.2035617977380752,0.0805413275957107,-0.2377452999353408,-0.0022843927145004,-0.0089974924921989,-0.1824590116739273,0.009833613410592,-0.1602094173431396,-0.0074883811175823,-0.1563315838575363	ENSG00000180822
MCV	3	142538575	rs35969391	1.10154e-08	ENSG00000163710,ENSG00000144935,ENSG00000188582,ENSG00000163714,ENSG00000120756,ENSG00000175054,ENSG00000175040,ENSG00000114127	PCOLCE2,TRPC1,PAQR9,U2SURP,PLS1,ATR,CHST2,XRN1	8	ENSG00000163710	PCOLCE2	69470	-1.3307813840010776,-0.2769457811550452,-0.1912958136737807,-0.1180492887254626,-0.3645145706534935,0.9201266104222856,0.2606691584041226,0.9168804116938648	ENSG00000175054	8.0074,7.0468,2.438,1.9609,7.8301,7.0788,1.0895,6.9704	ENSG00000163710	-0.9097926020622252,-0.1884990185499191,-0.0814960077404975,-0.0464347898960113,-0.4211644530296325,0.4992300570011139,0.30928635597229,0.8127049803733826	ENSG00000114127	-0.1890339255332946,-0.1186151131987571,0.075877770781517,0.0645394623279571,-0.0263026934117078,0.1722452640533447,-0.0763866305351257,0.0222265925258398	ENSG00000175054
MCV	1	247546069	rs182175823	1.14025e-08	ENSG00000162711,ENSG00000162714,ENSG00000177535,ENSG00000169224,ENSG00000196242,ENSG00000177489,ENSG00000196418,ENSG00000177476,ENSG00000221953,ENSG00000188295,ENSG00000197437,ENSG00000135747,ENSG00000169214,ENSG00000241128,ENSG00000153230,ENSG00000197472,ENSG00000221888,ENSG00000196772,ENSG00000153207,ENSG00000197591,ENSG00000162722,ENSG00000238243	NLRP3,ZNF496,OR2B11,GCSAML,OR2C3,OR2G2,ZNF124,OR2G3,C1orf229,ZNF669,OR13G1,ZNF670,OR6F1,OR14A2,OR14K1,ZNF695,OR1C1,OR14A16,AHCTF1,OR11L1,TRIM58,OR2W3	22	ENSG00000162711	NLRP3	33389	0.7503319507583103,0.1298272820648936,-0.7261501406090877,-0.557477441092514,-0.5071179509540577,-0.3503692770340185,0.0395576448010688,-0.2538798563045634,-0.2712677807955015,0.0506428876367957,-0.6553841723811308,-0.5093713823637271,-0.4704592845649146,-0.4822857784202713,-0.2483043361654054,-0.4463830788931284,-0.6786949422396817,-0.224004774096063,0.6814115993093487,-0.4215906770122165,1.1877019859532938,-0.1385078068672847	ENSG00000162722	5.6421,3.843,2.3932,8.3096,3.9896,2.922,1.2616,4.6882,1.1071,1.1495,4.1994,1.4889,0.15767,2.6721,2.2745,1.3373,1.8078,3.2327,2.8274,2.0407,6.1094,7.3396	ENSG00000169224	0.2325460016727447,0.4328736662864685,-0.5335661172866821,-0.519395112991333,-0.4584112167358398,-0.4226985871791839,0.0171123072504997,-0.37636798620224,-0.2957411110401153,-0.2440503984689712,-0.6054608225822449,-0.2477783113718032,-0.5560050010681152,-0.5692770481109619,-0.4220326244831085,-0.2845522165298462,-0.6528003215789795,-0.4580556154251098,0.5115132927894592,-0.5059124231338501,0.8307942748069763,-0.3532030284404754	ENSG00000162722	-0.1036764755845069,0.0727380961179733,-0.0380263850092887,-0.007779061794281,-0.0188582744449377,-0.0229596272110939,0.0392955169081687,-0.0199453271925449,-0.0388291478157043,0.013113060966134,-0.0411832220852375,-0.0134810032323002,-0.0426147878170013,	ENSG00000153207
MCV	1	203203058	rs566747663	1.1695e-08	ENSG00000133063,ENSG00000133048,ENSG00000133055,ENSG00000159388,ENSG00000122176,ENSG00000163485,ENSG00000122180,ENSG00000143847,ENSG00000163444,ENSG00000188783,ENSG00000188770,ENSG00000159348,ENSG00000159346,ENSG00000117153,ENSG00000183155,ENSG00000058668,ENSG00000117139	CHIT1,CHI3L1,MYBPH,BTG2,FMOD,ADORA1,MYOG,PPFIA4,TMEM183A,PRELP,OPTC,CYB5R1,ADIPOR1,KLHL12,RABIF,ATP2B4,KDM5B	17	ENSG00000133063	CHIT1	39711	-1.1472633770816103,-1.3433661265692094,-1.190077554459643,0.8298941191352832,0.0234819911285881,-1.5741416971503697,0.3295648641558841,-1.1875367426039858,0.6947031233681591,0.0701517473397307,-0.2821951340989364,1.0934535083022472,1.26867302991486,0.181	ENSG00000117139	6.4962,1.7539,1.2368,8.0023,7.3753,0.60271,0.49332,1.8983,0.50929,-0.60074,0.99119,0.25723,0.95455,1.5839,1.5713,7.0686,0.53521	ENSG00000159388	-0.7487049698829651,-0.7296055555343628,-0.5252532958984375,1.2752541303634644,-0.468311071395874,-0.8612028360366821,0.0331669636070728,-0.4467786848545074,0.6342037916183472,-0.468685120344162,-0.5773888230323792,0.5585810542106628,0.8230674266815186,0.	ENSG00000159388	-0.0231375731527805,-0.0821036025881767,-0.063931830227375,-0.1154838874936103,-0.2180946171283722,-0.1927728652954101,-0.0352612659335136,-0.0140568856149911,0.1114165484905242,-0.3238291144371032,-0.0904334858059883,0.0299106705933809,0.0979922264814376	ENSG00000117153
MCV	10	124704695	rs9423289	1.1695e-08	ENSG00000179988,ENSG00000119965,ENSG00000203795,ENSG00000095574,ENSG00000196177,ENSG00000213185,ENSG00000138161,ENSG00000188620,ENSG00000188816,ENSG00000154473,ENSG00000183559,ENSG00000187908,ENSG00000166033,ENSG00000254636	PSTK,C10orf88,FAM24A,IKZF5,ACADSB,FAM24B,CUZD1,HMX3,HMX2,BUB3,C10orf120,DMBT1,HTRA1,ARMS2	14	ENSG00000179988	PSTK	9202	-0.4000268215262492,0.056254094486476,-0.5600304803150046,-0.4119734670797965,-0.0024333304332607,-0.9635122835739942,-0.3020134548847351,-0.3380463650370441,-0.0913385805201076,-0.0966856628428192,-0.7472280873827514,-0.0070764488513528,-1.13620832698346	ENSG00000119965	3.4628,3.848,4.2098,1.9376,1.8919,3.0286,3.3397,-0.51137,2.4222,2.1465,0.4561,1.4434,1.1584,2.8156	ENSG00000203795	-0.2878642082214355,-0.0927219465374946,-0.5873076319694519,-0.0468366518616676,-0.0227881129831075,-0.501390278339386,-0.2826377749443054,-0.5185718536376953,-0.4641108512878418,-0.2454835027456283,-0.6370752453804016,-0.4751783609390259,-0.4956195354461	ENSG00000196177	0.0562385097146034,0.0327344089746475,-0.0485456213355064,0.0536536797881126,-0.0234615616500377,0.0037565671373158,-0.0242367051541805,-0.0370361506938934,-0.0179559048265218,0.174313873052597,-0.0479030907154083,-0.0291229616850614,-0.324214220046997,-0.0469584539532661	ENSG00000154473
MCV	20	62549219	rs190451756	1.1722e-08	ENSG00000101152,ENSG00000198276,ENSG00000101150,ENSG00000268858,ENSG00000183260,ENSG00000130590,ENSG00000101161,ENSG00000130584,ENSG00000196700,ENSG00000203883,ENSG00000171703,ENSG00000171700,ENSG00000125510,ENSG00000171695,ENSG00000125520,ENSG00000203896,ENSG00000125522,ENSG00000101246,ENSG00000197114,ENSG00000243509,ENSG00000196132,ENSG00000258366,ENSG00000197457,ENSG00000101216,ENSG00000203880,ENSG00000130589,ENSG00000125531,ENSG00000125508,ENSG00000101213,ENSG00000125534,ENSG00000101210,ENSG00000075043	DNAJC5,UCKL1,TPD52L2,C20ORF135,ABHD16B,SAMD10,PRPF6,ZBTB46,ZNF512B,SOX18,TCEA2,RGS19,OPRL1,C20orf201,SLC2A4RG,LIME1,NPBWR2,ARFRP1,ZGPAT,TNFRSF6B,MYT1,RTEL1,STMN3,GMEB2,PCMTD2,HELZ2,C20orf195,SRMS,PTK6,PPDPF,EEF1A2,KCNQ2	32	ENSG00000101152	DNAJC5	22701	0.8552815501321646,1.0282400801587788,0.1083172064958163,-0.0168592267162573,-0.1046503049542027,0.2922462388879003,0.1265000563652666,1.3859207693599465,0.466229706005311,0.5443528831135337,0.4766271008070024,-0.1196742592471448,-0.8170281035762779,-0.4957196083685105,0.3731037626587882,0.7055635611434157,-0.6050520963903854,-0.2747318896226753,0.70715389989717,-0.1432719085585151,0.422883497493115,0.3013821541192015,0.179503795583008,1.1143590191768884,0.5408085969123858,-0.46067863053035,-0.3093739937961937,0.2463943898001233,0.729691240862023,0.1899949996495032,-0.0023436954757643,0.015271869624544	ENSG00000130584	3.9634,1.9036,3.4769,2.0029,2.7107,0.59001,2.4817,4.3862,2.7114,2.0596,7.0188,3.6298,4.943,4.2069,7.0333,7.7394,5.1561,6.1125,7.1228,6.5745,2.3788,7.1106,5.8437,3.7409,1.0853,5.111,2.8636,3.944,1.4609,2.5797,3.3756,4.1584	ENSG00000203896	0.8693950772285461,0.9335833787918092,0.3043169677257538,-0.1717952787876129,-0.2153557986021042,0.3038407266139984,0.4395040571689605,0.783790647983551,0.3562505543231964,0.3216887712478637,0.379555881023407,0.0715397223830223,-0.741024374961853,-0.2354622781276703,0.2341326028108596,0.3990568518638611,-0.6539642810821533,0.4691997170448303,0.57221919298172,-0.1872486323118209,0.2287487983703613,0.211450457572937,0.0139199430122971,0.7972107529640198,0.3778070509433746,0.0542474053800106,-0.253745287656784,0.1474215388298034,0.4198957979679107,0.4851308763027191,-0.2833955883979797,-0.1198010146617889	ENSG00000198276	0.0301676001399755,0.0539695359766483,0.0394472144544124,-0.0256307721138,-0.0420112609863281,0.0505984425544738,0.1520923525094986,-0.0759427919983863,0.0097609907388687,-0.1438568234443664,-0.0177027154713869,0.0360426008701324,-0.1983947902917862,-0.0663161352276802,0.0025205118581652,0.0075412215664982,-0.1325675547122955,0.1105127558112144,0.0826925858855247,-0.035921536386013,-0.0099080596119165,0.053652673959732,-0.1100197881460189,0.0602131895720958,0.049653984606266,-0.0012506507337093,-0.0460829064249992,-0.053930465131998,-0.0709878802299499,-0.0554013401269912,0.0002282429486513,-0.070183053612709	ENSG00000101161
MCV	15	93567864	rs12906163	1.1749e-08	ENSG00000182175,ENSG00000173575,ENSG00000185442	RGMA,CHD2,FAM174B	3	ENSG00000182175	RGMA	64569	-0.1511035167138003,1.3289527432673278,-0.2539935961981836	ENSG00000173575	2.692,6.383,3.4273	ENSG00000173575	-0.1178056448698043,1.0295066833496094,-0.1214087009429931	ENSG00000173575	-0.1590559184551239,0.1329533904790878,-0.0944815948605537	ENSG00000173575
MCV	8	87416806	rs188760587	1.18304e-08	ENSG00000123124,ENSG00000085719,ENSG00000164893,ENSG00000176623,ENSG00000147613,ENSG00000170289,ENSG00000147614,ENSG00000176571	WWP1,CPNE3,SLC7A13,RMDN1,PSKH2,CNGB3,ATP6V0D2,CNBD1	8	ENSG00000123124	WWP1	61839	-0.255411694729993,-1.0851128171886952,-0.9219667604528412,0.2743255683039776,-0.4222451581809445,-0.4300349965221653,-0.2502975507565731,-0.9927179426376396	ENSG00000176623	4.5488,3.9789,4.4617,3.9497,2.6718,2.4634,3.2466,0.53356	ENSG00000123124	-0.0357897505164146,-0.4632192254066467,-0.6594835519790649,0.0013729881029576,-0.4255039989948272,-0.3137600421905517,-0.3838826715946197,-0.5107342600822449	ENSG00000176623	0.0258805751800537,-0.0366712734103202,-0.0426587536931037,0.0523387864232063,-0.0245610326528549,-0.0569023676216602,-0.0035047642886638,-0.0229067727923393	ENSG00000176623
MCV	17	17430373	rs80097961	1.19399e-08	ENSG00000108551,ENSG00000141026,ENSG00000133027,ENSG00000108557,ENSG00000205309,ENSG00000141030,ENSG00000154803,ENSG00000072310,ENSG00000179598,ENSG00000175662,ENSG00000171962,ENSG00000133030	RASD1,MED9,PEMT,RAI1,NT5M,COPS3,FLCN,SREBF1,PLD6,TOM1L2,LRRC48,MPRIP	12	ENSG00000108551	RASD1	30664	0.2092547618724765,-0.0649716989409375,0.3616679051202422,0.7251667188954108,0.58320291155547,-0.4279710392200699,0.8222472621324688,0.4489219951506944,0.1893716080486518,2.079580147811689,0.9472370324566944,0.8479322520796071	ENSG00000175662	1.7911,1.9279,4.7643,4.6034,4.6897,5.691,5.5225,2.9791,3.7686,2.4279,2.6932,3.3961	ENSG00000141030	0.582392156124115,0.0929769277572631,0.5971669554710388,0.8377394080162048,0.6111975312232971,0.3279989957809448,0.7059693336486816,0.4100537002086639,0.390033483505249,0.9776763916015624,0.4269502162933349,0.9854950904846193	ENSG00000133030	-0.122418612241745,0.1538619995117187,0.059558555483818,0.0965833514928817,0.0955169796943664,0.2101567387580871,0.0461797825992107,0.1222128942608833,0.0592997744679451,-0.018685232847929,-0.0205525904893875,-0.0748091265559196	ENSG00000141030
MCV	19	13035722	rs35087277	1.19399e-08	ENSG00000161860,ENSG00000179115,ENSG00000179218,ENSG00000179262,ENSG00000179271,ENSG00000105607,ENSG00000105610,ENSG00000179284,ENSG00000105612,ENSG00000095066,ENSG00000008441,ENSG00000132026,ENSG00000105613,ENSG00000104889,ENSG00000167815,ENSG00000171223,ENSG00000039987,ENSG00000104903,ENSG00000198356,ENSG00000123144,ENSG00000104907,ENSG00000160877,ENSG00000105576,ENSG00000104915,ENSG00000160888,ENSG00000132004,ENSG00000095059,ENSG00000105583,ENSG00000123154,ENSG00000104774,ENSG00000188033,ENSG00000173875,ENSG00000249709,ENSG00000196826,ENSG00000242852,ENSG00000180855	SYCE2,FARSA,CALR,RAD23A,GADD45GIP1,GCDH,KLF1,DAND5,DNASE2,HOOK2,NFIX,RTBDN,MAST1,RNASEH2A,PRDX2,JUNB,BEST2,LYL1,ASNA1,C19orf43,TRMT1,NACC1,TNPO2,STX10,IER2,FBXW9,DHPS,WDR83OS,WDR83,MAN2B1,ZNF490,ZNF791,ZNF564,ZNF709,ZNF709,ZNF443	36	ENSG00000161860	SYCE2	5632	1.9848471401411576,0.2066024624522565,0.4915576940275781,1.1640544800409331,1.0930496034776551,0.339336377878871,3.1295504720193303,0.4377663591915535,-0.6837548317681957,1.0368952121371962,1.1234799668284854,0.3256657794962695,1.3989695798885056,0.6887271563201761,2.463755371701833,1.725037026413246,-0.2921459298661607,1.5969881856147026,1.2208024237124575,1.1874568086171,0.9918400641960344,0.9573726241939322,1.4714650902126458,0.5268519800667428,1.0849481687703286,0.2764529583141028,0.9503412828397746,0.6620215387326442,1.0807644233278717,1.0670372428945485,0.2956027199301284,0.8109909677468066,-0.0130753932774779,-0.0917807928179392,0.1118642209457097,0.2459388507063314	ENSG00000105610	6.1094,6.1094,7.7559,6.1094,7.956,6.1094,6.1094,6.1094,6.1094,6.8128,7.4624,7.7806,7.738,7.3418,6.1094,6.1094,6.1094,7.7625,6.1094,1.7279,6.4916,6.1047,5.319,4.1391,6.9613,5.3305,6.1094,7.911,7.6147,7.7222,5.9759,5.1227,7.7995,6.2292,3.9631,3.0345	ENSG00000179271	1.2211261987686155,0.4679573178291321,0.4135832190513611,1.144700288772583,0.772426426410675,0.6450234055519104,2.6710023880004883,0.3378354609012604,0.0275113359093666,0.7173865437507629,0.7853224873542786,-0.0314560011029243,0.6365299820899963,0.6787224411964417,1.916335105895996,1.4790915250778198,-0.3084148168563843,1.773843765258789,0.8084433674812317,0.880683422088623,0.8816475868225098,0.9210139513015748,1.1419962644577026,0.5973499417304993,1.496639370918274,0.4637301862239837,0.7743171453475952,0.5048103928565979,0.565086305141449,0.6169880628585815,0.2466222792863845,0.3420434594154358,0.1207251399755477,-0.0732745677232742,-0.0281987879425287,-0.0483003333210945	ENSG00000105610	0.2510323822498321,0.192012682557106,0.0242483206093311,0.1921589970588684,0.0941162258386612,0.147081658244133,0.4371363222599029,-0.0116287199780344,0.0757073611021041,0.083831176161766,-0.0956161245703697,-0.0672658085823059,0.0010732319205999,0.240135908126831,0.1107773184776306,-0.1963065415620803,-0.0519285723567009,0.1647378653287887,0.0394276902079582,-0.0154326874762773,0.1771557331085205,0.082945816218853,0.0994244068861007,0.0580018945038318,-0.1327543407678604,0.0134509429335594,0.0825623050332069,-0.0398212745785713,0.1313458681106567,0.0513519942760467,0.032242052257061,0.0108100846409797,0.0121340379118919,-0.0198955796658992,0.0025111334398388,0.0309469923377037	ENSG00000105610
MCV	5	153053735	rs4385264	1.1995e-08	ENSG00000155511,ENSG00000037749,ENSG00000055147	GRIA1,MFAP3,FAM114A2	3	ENSG00000155511	GRIA1	184560	-0.9108665559011172,0.140569409106061,-0.6754852660229538	ENSG00000037749	3.2749,2.775,1.4164	ENSG00000155511	-1.1951874494552612,-0.0943299382925033,-0.1656253039836883	ENSG00000037749	-0.1438221931457519,-0.0030430424958467,0.0455316975712776	ENSG00000055147
MCV	14	73266540	rs12434445	1.1995e-08	ENSG00000205683,ENSG00000119599,ENSG00000165861,ENSG00000119707,ENSG00000080815,ENSG00000100767	DPF3,DCAF4,ZFYVE1,RBM25,PSEN1,PAPLN	6	ENSG00000205683	DPF3	94269	1.219657476728408,0.5857711576399947,0.725882613928699,0.7382619832481003,0.4969688674584736,-0.9447004827573184	ENSG00000205683	4.2812,5.5958,4.8872,5.7459,3.8997,4.2262	ENSG00000119707	0.980128824710846,0.2826898992061615,0.5791938900947571,0.8067634105682373,0.5680562853813171,-0.4011870324611664	ENSG00000205683	0.0759764462709426,0.0744425654411315,0.0187717825174331,0.1818181574344635,-0.0101243518292903,-0.0793375819921493	ENSG00000119707
MCV	7	44629682	rs4407779	1.21339e-08	ENSG00000158604,ENSG00000136271,ENSG00000105953,ENSG00000015520,ENSG00000015676,ENSG00000122515,ENSG00000196262,ENSG00000058404,ENSG00000105968,ENSG00000146676,ENSG00000136286,ENSG00000106636,ENSG00000106633,ENSG00000136280,ENSG00000106631,ENSG00000106628,ENSG00000106624,ENSG00000136274	TMED4,DDX56,OGDH,NPC1L1,NUDCD3,ZMIZ2,PPIA,CAMK2B,H2AFV,PURB,MYO1G,YKT6,GCK,CCM2,MYL7,POLD2,AEBP1,NACAD	18	ENSG00000158604	TMED4	7796	0.0771202079143141,1.3028132814019733,0.965025069272522,-0.4205448983779967,-0.1584441336671253,1.0726373283405992,0.8462251404123297,-0.4483903364344196,0.2443822005262056,-0.0445060241037431,1.4069431812597712,-0.0874867328044272,0.6173177954820692,1.0004221133985332,1.0033702992017353,0.63462663319875,-0.4979061327080171,0.129098833659976	ENSG00000136286	5.4404,5.0465,6.5938,2.8011,1.2914,7.01,7.1447,2.1505,6.1094,7.7394,2.1761,1.7447,2.6725,3.6863,1.0325,2.5315,2.1789,5.0298	ENSG00000146676	0.2775660157203674,0.5444438457489014,0.8204942345619202,-0.1018820405006408,0.1826542913913726,1.0986820459365845,0.3950303494930267,-0.3575341403484344,0.5063445568084717,0.1721263527870178,0.723621666431427,0.0831241607666015,0.42750284075737,0.9283888339996338,-0.150937020778656,0.5059755444526672,-0.4140943884849548,0.0003575850278139	ENSG00000122515	0.0182611942291259,0.2010782063007354,0.1461278796195984,-0.0724874213337898,0.0759126171469688,0.1343256533145904,-0.0103748049587011,-0.0463605597615242,0.1020675301551818,0.0494130589067935,0.053901519626379,0.0309384502470493,-0.1070436984300613,0.0903204306960105,-0.0738012716174125,0.3226129710674286,-0.3047548532485962,-0.0780247747898101	ENSG00000106628
MCV	4	56310622	rs12647034	1.21899e-08	ENSG00000134851,ENSG00000128039,ENSG00000134852,ENSG00000163440,ENSG00000109255,ENSG00000128052,ENSG00000090989	TMEM165,SRD5A3,CLOCK,PDCL2,NMU,KDR,EXOC1	7	ENSG00000134851	TMEM165	48498	-0.2224255834716287,-1.4489085033987124,-0.1645200901111907,-0.5902932051549263,-2.2179865186532344,-0.4204158842274499,-0.9354361740034786	ENSG00000134852	5.2724,3.6128,5.3041,4.2634,3.1822,2.1489,2.0319	ENSG00000134852	0.1184971332550048,-0.4448965489864349,-0.1301447004079818,-0.4486454725265503,-1.1288855075836182,-0.0237581692636013,-0.2712953686714172	ENSG00000134851	-0.0154711566865444,-0.0023642852902412,-0.0048162247985601,-0.0418226718902587,-0.1787581294775009,-0.1892091333866119,0.0413813404738903	ENSG00000090989
MCV	3	52222011	rs116664828	1.25314e-08	ENSG00000023330,ENSG00000164087,ENSG00000173366,ENSG00000239732,ENSG00000247596,ENSG00000164088,ENSG00000168237,ENSG00000164091,ENSG00000114841,ENSG00000164086,ENSG00000162244,ENSG00000114779,ENSG00000243989,ENSG00000248487,ENSG00000090097,ENSG00000163930,ENSG00000010318,ENSG00000180929,ENSG00000041880,ENSG00000114767,ENSG00000010319,ENSG00000114854,ENSG00000010322,ENSG00000173389,ENSG00000010327,ENSG00000214681,ENSG00000184345,ENSG00000168273,ENSG00000168268,ENSG00000229972,ENSG00000214686,ENSG00000164082,ENSG00000163938,ENSG00000163939	ALAS1,POC1A,TLR9,TLR9,TWF2,PPM1M,GLYCTK,WDR82,DNAH1,DUSP7,RPL29,ABHD14B,ACY1,ABHD14A,PCBP4,BAP1,PHF7,GPR62,PARP3,RRP9,SEMA3G,TNNC1,NISCH,IQCF1,STAB1,IQCF5,IQCF2,SMIM4,NT5DC2,IQCF3,IQCF6,GRM2,GNL3,PBRM1	34	ENSG00000023330	ALAS1	10091	-0.0485589878354102,-0.0914137470510447,0.0350703990341373,-0.1061294183345635,1.2104478897710416,0.0690063787524027,0.3064845629712162,0.2552921460776307,0.3743763239260743,0.3180669758370462,0.6759363711223646,0.6982827028513505,0.1472433443742552,0.452	ENSG00000247596	0.90239,1.2923,1.0977,1.674,1.7507,2.8964,1.0014,1.7389,2.2786,2.8576,3.0975,5.0613,3.8557,5.0511,3.12,2.0903,1.7017,2.4969,3.509,4.4621,2.0591,1.5157,1.7727,0.77286,1.6214,-1.2985,2.0258,1.1628,1.5283,0.94463,-1.2997,1.635,2.0555,0.82172	ENSG00000114779	-0.2297621369361877,-0.0480679124593734,-0.1677722781896591,-0.2012008726596832,0.8057222366333008,0.1263769567012787,0.3750562965869903,0.2674048542976379,0.3053307235240936,0.3273604214191437,0.8202891945838928,0.8281437158584595,0.1663175523281097,0.42	ENSG00000163939	0.0018747989088296,0.2176488041877746,0.0329531095921993,0.0445001050829887,0.0541049838066101,0.006243691779673,0.0837715193629264,0.024181917309761,-0.005930321291089,-0.047378484159708,-0.0485865175724029,0.0014018625952303,0.0448501482605934,-0.006911052390933,-0.059074867516756,0.1149542704224586,0.112385518848896,-0.0320358425378799,-0.0525136478245258,0.133103147149086,-0.100035548210144,-0.0320490784943103,-0.0325297228991985,-0.0260089747607707,-0.1278041899204254,-0.0128419622778892,0.0160808693617582,0.0406469330191612,0.1054950654506683,0.0082234852015972,-0.0055338433012366,-0.1178207471966743,0.0891264379024505,0.0778362825512886	ENSG00000164087
MCV	1	94039190	rs56048523	1.25603e-08	ENSG00000137942,ENSG00000117505,ENSG00000137936,ENSG00000067334,ENSG00000023909,ENSG00000117500,ENSG00000122483,ENSG00000143033	FNBP1L,DR1,BCAR3,DNTTIP2,GCLM,TMED5,CCDC18,MTF2	8	ENSG00000137942	FNBP1L	125502	-0.6336360132093296,0.5665085714862356,0.9486719711744585,-0.5515769122813396,0.6758464132245628,-0.3843815240650176,0.4702166675853489,0.5964191381066739	ENSG00000137936	4.0697,6.1626,5.0057,1.3348,2.7468,4.9185,6.0897,4.1908	ENSG00000117505	-0.3400430977344513,0.1840304881334304,0.1646590381860733,-0.2982254028320312,0.6372243165969849,-0.2932548820972442,0.4787347614765167,0.7416148781776428	ENSG00000143033	-0.0980671942234039,0.0844645276665687,-0.0755244717001915,0.1263993680477142,0.1820303499698639,0.0639450848102569,0.2675985395908355,0.2378542125225067	ENSG00000122483
MCV	16	16202715	rs3819552	1.28529e-08	ENSG00000091262,ENSG00000103226,ENSG00000103222,ENSG00000183889,ENSG00000133393,ENSG00000133392,ENSG00000214967,ENSG00000072864,ENSG00000166783	ABCC6,NOMO3,ABCC1,NPIPA7,FOPNL,MYH11,NPIPA7,NDE1,KIAA0430	9	ENSG00000091262	ABCC6	114664	0.2341360689587103,0.1456088134111639,0.6818034663091124,-0.0869778659857495,-0.3016068409790728,0.0853945730100549,-0.2644658839995931,0.5819972650307627,0.5535329183970361	ENSG00000103222	1.7433,1.9549,6.0604,1.424,0.22905,1.6197,-0.18619,2.0774,2.4961	ENSG00000103222	0.1745406091213226,0.2157968282699585,0.5148990750312805,-0.0976490676403045,-0.2527661323547363,-0.3053051233291626,-0.2683176100254059,0.2993811964988708,0.5782417058944702	ENSG00000166783	0.0392461232841014,0.0553100556135177,0.0365122258663177,0.0281102620065212,0.0153116155415773,-0.1001864075660705,0.0169698894023895,0.0576455779373645,0.0405679829418659	ENSG00000072864
MCV	1	38465315	rs4634868	1.28825e-08	ENSG00000183386,ENSG00000183431,ENSG00000183520,ENSG00000185668,ENSG00000204084,ENSG00000188786,ENSG00000196449,ENSG00000197982,ENSG00000185090,ENSG00000183317,ENSG00000134690,ENSG00000116922,ENSG00000169218,ENSG00000134697,ENSG00000163879,ENSG00000163877,ENSG00000163875	FHL3,SF3A3,UTP11L,POU3F1,INPP5B,MTF1,YRDC,C1orf122,MANEAL,EPHA10,CDCA8,C1orf109,RSPO1,GNL2,DNALI1,SNIP1,MEAF6	17	ENSG00000183386	FHL3	5963	0.6692157669451237,-0.016071241472784,-0.9865497786787434,-1.0422460608797728,0.6074547766592397,0.2695601896146816,0.7548854939983984,0.2319827646092148,0.327194900839204,-0.2928933810633972,-0.1494560475142902,-0.3183254657252157,-0.0778687616805254,-0.321582218790395,0.6204330995956808,-0.2720665751548367,-0.1236360146035708	ENSG00000196449	3.9462,3.5167,0.97133,1.8627,3.5982,3.8099,3.0692,3.4523,2.2367,3.3049,1.451,1.8859,4.8697,5.5328,4.9472,5.7815,6.1998	ENSG00000163875	0.6594093441963196,0.0195521153509616,-0.3901114463806152,-0.5958622694015503,0.8735107779502869,0.2190976589918136,0.18984916806221,0.3906702101230621,-0.113015741109848,-0.0683667659759521,0.2746493816375732,-0.2219349443912506,-0.2967330515384674,0.0376516990363597,0.2031362205743789,0.0309276320040226,-0.0966366976499557	ENSG00000204084	-0.0235796514898538,0.2584711909294128,0.0659537836909294,-0.1093771904706955,0.1633815318346023,0.1142732799053192,0.1066177561879158,-0.0689442455768585,-0.0435747131705284,-0.0467966869473457,0.4980389177799225,0.0778042823076248,-0.1332650035619735,0.	ENSG00000134690
MCV	2	204668456	rs114767047	1.32434e-08	ENSG00000163599,ENSG00000178562,ENSG00000163600,ENSG00000173166,ENSG00000138443	CTLA4,CD28,ICOS,RAPH1,ABI2	5	ENSG00000163599	CTLA4	64053	0.4580611658275046,-0.8002103895212758,-1.130395335022697,-0.1572537864198501,0.0856370860847152	ENSG00000163599	2.3376,1.9473,1.3489,3.5562,3.5599	ENSG00000138443	-0.3588515222072601,-0.4672891497611999,-0.721232533454895,0.0749751329421997,0.0285719782114028	ENSG00000173166	0.0660537555813789,0.0231546759605407,0.0023897662758827,-0.1520372629165649,-0.0825419425964355	ENSG00000163599
MCV	8	141464600	rs142301274	1.32434e-08	ENSG00000167632,ENSG00000104472,ENSG00000123908	TRAPPC9,CHRAC1,AGO2	3	ENSG00000167632	TRAPPC9	4078	0.866907368098416,0.6477714866915446,1.1630743588337027	ENSG00000123908	3.3467,3.9461,7.8133	ENSG00000123908	0.5531711578369141,0.3994318544864654,0.6696419715881348	ENSG00000123908	0.0787520557641983,0.0848027691245079,0.1332852095365524	ENSG00000123908
MCV	15	66943985	rs12911761	1.32434e-08	ENSG00000137834,ENSG00000188501,ENSG00000174444,ENSG00000174442,ENSG00000174446,ENSG00000169032,ENSG00000075131,ENSG00000166938,ENSG00000157890,ENSG00000166949	SMAD6,LCTL,RPL4,ZWILCH,SNAPC5,MAP2K1,TIPIN,DIS3L,MEGF11,SMAD3	10	ENSG00000137834	SMAD6	50581	2.222356441570892,0.1043918434479249,0.9853343254376729,0.1858899329702673,0.110069581584454,1.1667697011024365,0.2382921483521236,0.5672095405359012,0.053438551985026,1.6946240948010614	ENSG00000137834	6.0946,1.6216,2.9987,3.0683,1.9572,3.3537,3.4331,2.9637,8.6911,2.5217	ENSG00000157890	1.099086046218872,-0.0707291066646575,0.8747043609619141,0.2129476815462112,0.2035126090049743,0.5383849740028381,0.5251842737197876,0.686982274055481,0.209317922592163,1.227688193321228	ENSG00000166949	-0.1665427833795547,-0.0256827790290117,0.0277671627700328,0.2613351941108703,-0.0082247946411371,0.013976827263832,0.3267330229282379,0.1064514592289924,-0.0618940517306327,-0.0681779906153678	ENSG00000075131
MCV	3	190852378	rs1195371	1.33352e-08	ENSG00000188729,ENSG00000152492,ENSG00000188958,ENSG00000205835,ENSG00000253548	OSTN,CCDC50,UTS2B,GMNC,PYDC2	5	ENSG00000188729	OSTN	64652	-0.5083727840364235,0.1771553812889499,-0.1889443731775395,-0.6042656808556632,-0.2821946002175023	ENSG00000152492	0.79174,2.117,2.0359,0.058265,0.5011	ENSG00000152492	-0.5756321549415588,0.110193632543087,-0.2843753397464752,-0.6295072436332703,-0.3724193572998047	ENSG00000152492	-0.0178567189723253,-0.0606973022222518,-0.0707990750670433,-0.0281133074313402,0.018946573138237	ENSG00000253548
MCV	2	68621842	rs13010285	1.3366e-08	ENSG00000115956,ENSG00000204923,ENSG00000169621,ENSG00000119865,ENSG00000221823,ENSG00000115946,ENSG00000243667,ENSG00000169618,ENSG00000197223,ENSG00000163219,ENSG00000163217	PLEK,FBXO48,APLF,CNRIP1,PPP3R1,PNO1,WDR92,PROKR1,C1D,ARHGAP25,BMP10	11	ENSG00000115956	PLEK	29537	0.6493231047688047,-0.1994090981082344,-0.3423566467977491,-0.047929687373415,0.2213202250186961,-0.6716156644453134,0.135954323773065,0.1478229190207053,-0.1577012782510332,-0.720607795114401,-0.4508677413453588	ENSG00000115956	4.6846,-0.23343,0.65638,1.7975,3.0796,2.7626,3.6999,1.1022,1.7696,2.7889,2.3319	ENSG00000115956	-0.2800182402133941,-0.0654603466391563,-0.2016506344079971,-0.0360606983304023,-0.1534484624862671,-0.6521335244178772,-0.1378020644187927,-0.3674569427967071,-0.2065590023994445,-0.2525294423103332,-0.4849236607551574	ENSG00000119865	0.0297507345676422,0.080051265656948,0.1083728224039077,-0.1399704962968826,-0.0029333217535167,0.108381301164627,0.0625223815441131,-0.1185422390699386,0.0232846736907959,0.0376052819192409,-0.0261516664177179	ENSG00000115946
MCV	2	54143196	rs189599578	1.33968e-08	ENSG00000170634,ENSG00000068878,ENSG00000270898,ENSG00000119737,ENSG00000068912,ENSG00000143942,ENSG00000178021,ENSG00000177994	ACYP2,PSME4,ASB3,GPR75,ERLEC1,CHAC2,TSPYL6,C2orf73	8	ENSG00000170634	ACYP2	54779	1.1358616220439222,0.6262690570751113,0.2495835155114889,-0.3627169627257921,-1.0443439376867731,0.5843343955902164,-0.4880373860882467,-0.4805447626938944	ENSG00000170634	4.9691,5.2928,6.0818,3.6867,5.8103,3.1088,1.9083,1.7776	ENSG00000270898	0.5545006394386292,0.7979332208633423,-0.0406287536025047,-0.3955086767673492,-0.6355293989181519,0.5575640201568604,-0.4405426681041717,-0.5314266681671143	ENSG00000068878	-0.0723220631480217,0.1191117465496063,0.0265590418130159,-0.0235133282840251,-0.0713155567646026,0.2115305811166763,-0.0004195375367999,-0.0939942747354507	ENSG00000143942
MCV	17	2310611	rs62067054	1.34586e-08	ENSG00000070444,ENSG00000167721,ENSG00000141258,ENSG00000070366,ENSG00000167720,ENSG00000127804,ENSG00000007168,ENSG00000132361,ENSG00000177374,ENSG00000262664,ENSG00000132359,ENSG00000108963,ENSG00000185924	MNT,TSR1,SGSM2,SMG6,SRR,METTL16,PAFAH1B1,CLUH,HIC1,OVCA2,RAP1GAP2,DPH1,RTN4RL1	13	ENSG00000070444	MNT	6199	0.6763271247509699,-0.2079262400057525,0.7986357017704597,1.6576231400890906,0.0317460112168574,0.4140287735860402,1.3572467092233682,0.4222579948218385,0.2472606261889905,0.548904120661065,1.1998271931581062,0.3050689944810334,-0.0200766861988272	ENSG00000070366	2.6739,3.8047,4.2463,3.3075,3.3356,2.9164,2.9646,1.7439,5.52,1.9021,2.4004,3.3498,1.7148	ENSG00000177374	0.7433439493179321,0.0810855254530906,0.4411167800426483,1.4324126243591309,0.1978020966053009,0.5556447505950928,0.469955712556839,0.6706262826919556,0.3374252617359161,0.4111462831497192,0.7807749509811401,0.4492321610450744,0.0072056576609611	ENSG00000070366	0.0534245744347572,0.1692384481430053,-0.0165521539747715,0.1196240037679672,0.007494174875319,0.1402512192726135,0.0029617324471473,0.1726163625717163,-0.1973287314176559,0.0429620817303657,0.0262733772397041,0.0636977776885032,-0.0542437881231308	ENSG00000132361
MCV	3	121391940	rs13077135	1.35207e-08	ENSG00000180353,ENSG00000173230,ENSG00000163833,ENSG00000186103,ENSG00000051341,ENSG00000173226,ENSG00000145088,ENSG00000163406,ENSG00000145103,ENSG00000114013	HCLS1,GOLGB1,FBXO40,ARGFX,POLQ,IQCB1,EAF2,SLC15A2,ILDR1,CD86	10	ENSG00000180353	HCLS1	12166	0.5004092436096345,0.3200191880732023,-0.6551055560162287,-0.539115311096019,0.7485208116169421,-0.1459787862071511,0.409854019827839,-0.0643494214957442,-0.4668507333557555,-0.0575843763212386	ENSG00000051341	4.8409,4.2445,2.9598,1.746,1.548,3.3807,2.6624,2.2685,2.7276,3.1134	ENSG00000180353	0.5721120834350586,0.2588022351264953,-0.5892135500907898,-0.5035945773124695,0.5892653465270996,-0.0789754167199134,0.1025310978293418,-0.1989460736513137,-0.415960282087326,-0.1636427938938141	ENSG00000051341	0.074272833764553,-0.0391648039221763,0.0035756770521402,0.0260726306587457,0.2241821736097335,0.0799816101789474,0.08621147274971,-0.0203687772154808,-0.0109002403914928,-0.0925946682691574	ENSG00000051341
MCV	10	45320168	rs72778837	1.35831e-08	ENSG00000187783,ENSG00000107551,ENSG00000165507,ENSG00000165512,ENSG00000165511,ENSG00000107562,ENSG00000256574	TMEM72,RASSF4,C10orf10,ZNF22,C10orf25,CXCL12,OR13A1	7	ENSG00000187783	TMEM72	86480	-0.0546891070992026,-0.2091397444955937,-1.2265728284100554,-0.2394197853696087,0.1156171826773636,-0.4364934681145065,-0.7522948723974124	ENSG00000165511	6.1094,3.888,3.2462,3.2189,2.5016,1.7955,7.3553	ENSG00000256574	-0.1995779275894165,0.3537084460258484,-0.51286780834198,-0.0564698502421379,-0.151619017124176,-0.3892784118652344,-0.7345341444015503	ENSG00000107551	0.0020309276878833,-0.0250066425651311,-0.15808667242527,0.1070928871631622,-0.0360891446471214,-0.3894574046134949,-0.0851684585213661	ENSG00000165512
MCV	15	52241920	rs114605801	1.38038e-08	ENSG00000069956,ENSG00000166477,ENSG00000138594,ENSG00000137875,ENSG00000140280,ENSG00000128872,ENSG00000069966,ENSG00000104112,ENSG00000104093,ENSG00000128833	MAPK6,LEO1,TMOD3,BCL2L10,LYSMD2,TMOD2,GNB5,SCG3,DMXL2,MYO5C	10	ENSG00000069956	MAPK6	2383	0.1437666658484714,-0.379924564586976,0.328827146905194,-0.2269821855153584,-0.0850222839709095,-0.5677782425779572,-0.5137214228084743,-1.3055581439411368,-0.2797306377785497,-0.2868159918226624	ENSG00000138594	1.2011,1.4779,0.80449,3.4674,1.7211,1.8018,3.5043,2.2409,2.44,1.9034	ENSG00000069966	0.1864339262247085,-0.0908417329192161,0.3811541497707367,-0.2149502784013748,-0.1525531113147735,-0.3562012612819671,-0.0271831266582012,-0.6972059607505798,-0.0927401632070541,-0.0758733674883842	ENSG00000138594	0.0332458987832069,0.1473404914140701,-0.0428415946662426,-0.0252689402550458,-0.1551198661327362,-0.2417403012514114,-0.1758410632610321,-0.1527648717164993,0.0128508610650897,-0.0058331368491053	ENSG00000166477
MCV	20	25064312	rs6115024	1.39316e-08	ENSG00000100987,ENSG00000154930,ENSG00000101474,ENSG00000197586,ENSG00000077984,ENSG00000100994,ENSG00000100997,ENSG00000101003	VSX1,ACSS1,APMAP,ENTPD6,CST7,PYGB,ABHD12,GINS1	8	ENSG00000100987	VSX1	1316	-0.2001685888800405,0.4594031667414195,-0.3564387124322832,0.3478168342197015,-1.1236898127520187,0.5781810793901652,-0.2842754653899031,-0.0653684466464399	ENSG00000100994	2.8969,3.4598,2.0617,3.837,2.1923,3.5543,3.7705,3.6028	ENSG00000197586	-0.3073872029781341,0.8566663861274719,-0.1475498527288437,0.5178220868110657,-0.92635977268219,0.5868630409240723,0.1440490186214447,0.4006690680980682	ENSG00000154930	-0.0485901236534118,0.1753284335136413,0.0618721023201942,0.1098773255944252,0.0290319807827472,0.0474477149546146,0.0170474145561456,0.327197790145874	ENSG00000101003
MCV	3	25337483	rs977226	1.41906e-08	ENSG00000077092,ENSG00000077097,ENSG00000151093,ENSG00000151092	RARB,TOP2B,OXSM,NGLY1	4	ENSG00000077092	RARB	121660	-0.4927356559797797,0.4275772604200795,0.2460197484080997,-0.2266327691376849	ENSG00000077097	5.7216,4.5387,-0.31256,0.13548	ENSG00000077092	-0.1992113143205642,0.4288486540317535,0.1089913994073867,-0.1644280403852462	ENSG00000077097	-0.1179080083966255,0.0400945656001567,0.0677593871951103,0.0799441784620285	ENSG00000151092
MCV	11	54872354	rs11230017	1.41906e-08	ENSG00000150244,ENSG00000181961,ENSG00000181958,ENSG00000181939,ENSG00000181935,ENSG00000172188	TRIM48,OR4A16,OR4A15,OR4C15,OR4C16,OR4C11	6	ENSG00000150244	TRIM48	157304	-0.875299951506925,-0.4888007613010341,-0.4385959322250484,-0.285362777383492,-0.4926640888912839,-0.4035792689874669	ENSG00000181939	2.1615,-0.7939,2.7371,1.0521,0.64016,3.5672	ENSG00000172188	-0.7579631805419922,-0.5006476044654846,-0.4930622279644012,-0.4118570983409881,-0.391752690076828,-0.4251268804073334	ENSG00000181935	0.0004179254174232,-0.0031427238136529,0.0023656394332647,-0.0005465829744935,0.0033139670267701,0.0043038995936512	ENSG00000172188
MCV	6	137144920	rs9385775	1.42233e-08	ENSG00000112357,ENSG00000197442,ENSG00000182747,ENSG00000016402,ENSG00000135525,ENSG00000164485,ENSG00000027697	PEX7,MAP3K5,SLC35D3,IL20RA,MAP7,IL22RA2,IFNGR1	7	ENSG00000112357	PEX7	1203	0.3618448717368895,1.0363881917222348,-0.9576655610640394,-0.7060054994161136,-0.2518376281696861,-0.3527188047562945,0.1043443342943531	ENSG00000197442	5.4941,3.7947,2.9754,1.3393,1.6212,0.68437,1.4728	ENSG00000112357	0.0814695656299591,0.5153369307518005,-0.5603811144828796,-0.5920267701148987,0.0470125414431095,-0.495685338973999,-0.0731159448623657	ENSG00000197442	0.0899841040372848,0.04188247397542,-0.0290603525936603,-0.0474297925829887,0.0714024826884269,-0.033930130302906,-0.0963640213012695	ENSG00000112357
MCV	22	37482458	rs201148397	1.43219e-08	ENSG00000187045,ENSG00000100379,ENSG00000128311,ENSG00000128309,ENSG00000185264,ENSG00000100385,ENSG00000133466,ENSG00000183473,ENSG00000128340,ENSG00000100368,ENSG00000100055,ENSG00000100365,ENSG00000100362,ENSG00000100360,ENSG00000166897,ENSG00000166862,ENSG00000100060,ENSG00000100065,ENSG00000128283,ENSG00000100079	TMPRSS6,KCTD17,TST,MPST,TEX33,IL2RB,C1QTNF6,SSTR3,RAC2,CSF2RB,CYTH4,NCF4,PVALB,IFT27,ELFN2,CACNG2,MFNG,CARD10,CDC42EP1,LGALS2	20	ENSG00000187045	TMPRSS6	23145	0.6393380870693193,0.4795823068381559,0.8346371796679906,1.414587481539728,-0.543323725270376,0.7365764563286622,-0.655075041158889,-0.8459516728857116,1.4330609226219555,-0.1877831303867951,0.3469359091269665,0.4480946294340663,0.7848573314405094,-0.1371486821529987,-0.5551204885126946,-0.6202118653667277,-1.268471389637264,0.3169415239690938,0.2709437286595523,-0.2163801030989845	ENSG00000128340	6.1094,7.5401,7.5685,6.1094,6.1094,6.1094,2.1526,3.0114,3.4494,2.9145,3.0218,4.0482,0.73421,1.2276,1.5538,1.4036,1.3615,1.4292,2.1396,2.0144	ENSG00000128311	0.279145747423172,0.1212820410728454,0.5806243419647217,1.104935884475708,-0.452066034078598,0.3390431404113769,-0.4756781756877899,-0.4087671935558319,0.7814733386039734,-0.0439004674553871,0.3935272693634033,0.3937147259712219,0.2055634111166,0.3667977452278137,-0.3494962751865387,-0.4246870279312134,-0.2090265899896621,0.1539926677942276,0.4932969212532043,0.2384775280952453	ENSG00000128309	0.0256281625479459,-0.0788160264492034,0.0632640868425369,0.0944421142339706,-0.0494002625346183,-0.0218150708824396,-0.1753402352333068,-0.1023989170789718,0.163533940911293,0.009697800502181,0.0254376083612442,0.0948875099420547,-0.0434194058179855,0.0476639196276664,-0.0467847920954227,-0.0787813141942024,0.0376410149037838,-0.1425245255231857,-0.2217361629009246,-0.1032525599002838	ENSG00000128340
MCV	20	62202990	rs1630157	1.43549e-08	ENSG00000130589,ENSG00000125531,ENSG00000125508,ENSG00000101213,ENSG00000125534,ENSG00000101216,ENSG00000101210,ENSG00000197457,ENSG00000258366,ENSG00000075043,ENSG00000243509,ENSG00000197114,ENSG00000101246,ENSG00000203896,ENSG00000125520,ENSG00000101204,ENSG00000130584,ENSG00000101203,ENSG00000183260,ENSG00000268858,ENSG00000101150,ENSG00000101199,ENSG00000101198,ENSG00000101152,ENSG00000101197,ENSG00000149658,ENSG00000198276,ENSG00000130590,ENSG00000101161,ENSG00000196700,ENSG00000203883,ENSG00000171703	HELZ2,C20orf195,SRMS,PTK6,PPDPF,GMEB2,EEF1A2,STMN3,RTEL1,KCNQ2,TNFRSF6B,ZGPAT,ARFRP1,LIME1,SLC2A4RG,CHRNA4,ZBTB46,COL20A1,ABHD16B,C20ORF135,TPD52L2,ARFGAP1,NKAIN4,DNAJC5,BIRC7,YTHDF1,UCKL1,SAMD10,PRPF6,ZNF512B,SOX18,TCEA2	32	ENSG00000130589	HELZ2	2602	-0.46067863053035,-0.3093739937961937,0.2463943898001233,0.729691240862023,0.1899949996495032,1.1143590191768884,-0.0023436954757643,0.179503795583008,0.3013821541192015,0.015271869624544,-0.1432719085585151,0.70715389989717,-0.2747318896226753,0.70556356	ENSG00000130584	5.111,2.8636,3.944,1.4609,2.5797,3.7409,3.3756,5.8437,7.1106,4.1584,6.5745,7.1228,6.1125,7.7394,7.0333,3.6369,4.3862,3.4953,2.7107,2.0029,3.4769,1.1211,1.5613,3.9634,1.8631,0.020077,1.9036,0.59001,2.4817,2.7114,2.0596,7.0188	ENSG00000203896	0.0542474053800106,-0.253745287656784,0.1474215388298034,0.4198957979679107,0.4851308763027191,0.7972107529640198,-0.2833955883979797,0.0139199430122971,0.211450457572937,-0.1198010146617889,-0.1872486323118209,0.57221919298172,0.4691997170448303,0.3990568518638611,0.2341326028108596,0.4294109940528869,0.783790647983551,-0.2837387323379516,-0.2153557986021042,-0.1717952787876129,0.3043169677257538,0.4992382824420929,-0.5457748770713806,0.8693950772285461,-0.5201500654220581,0.5051661729812622,0.9335833787918092,0.3038407266139984,0.4395040571689605,0.3562505543231964,0.3216887712478637,0.379555881023407	ENSG00000198276	-0.0012506507337093,-0.0460829064249992,-0.053930465131998,-0.0709878802299499,-0.0554013401269912,0.0602131895720958,0.0002282429486513,-0.1100197881460189,0.053652673959732,-0.070183053612709,-0.035921536386013,0.0826925858855247,0.1105127558112144,0.00	ENSG00000101161
MCV	2	233440924	rs7571154	1.45881e-08	ENSG00000221944,ENSG00000135930,ENSG00000115468,ENSG00000196811,ENSG00000135902,ENSG00000237412,ENSG00000171551,ENSG00000163295,ENSG00000204120,ENSG00000163286,ENSG00000163283,ENSG00000115474,ENSG00000182600,ENSG00000066248,ENSG00000115488,ENSG00000168918	TIGD1,EIF4E2,EFHD1,CHRNG,CHRND,PRSS56,ECEL1,ALPI,GIGYF2,ALPPL2,ALPP,KCNJ13,C2orf82,NGEF,NEU2,INPP5D	16	ENSG00000221944	TIGD1	25698	-0.2656289112690156,-0.0521171239192154,0.6741853435900051,0.3494978486642239,0.6155382424339187,0.0648184178665255,-0.7794486342481692,-0.0168327790945511,0.9766841150006904,-0.2439644108441464,-0.709220261322263,0.0381407609674264,-0.1267473267237271,-1	ENSG00000204120	1.7696,3.7623,3.1971,2.1168,1.951,2.2223,2.6762,1.2743,0.10593,1.2083,1.4238,1.224,0.42799,2.6764,0.85283,0.3288	ENSG00000135930	-0.1388542652130127,0.3286972343921661,0.1407046020030975,-0.0681391879916191,0.0443346351385116,-0.3604379892349243,-0.5226293802261353,-0.3011866807937622,0.7644863724708557,-0.4567089676856994,-0.4951353371143341,-0.2962860763072967,-0.2534299492835998	ENSG00000168918	0.0282496660947799,0.0290307402610778,-0.1698086857795715,-0.0107076987624168,-0.0245991945266723,-0.0535955429077148,-0.0508052855730056,-0.007326515391469,0.1208645328879356,0.0087691601365804,-0.0459207743406295,-0.0437666550278663,-0.0420934110879898,-0.0963287949562072,-0.0416041538119316,0.1641752868890762	ENSG00000168918
MCV	10	71009159	rs373196996	1.49279e-08	ENSG00000156515,ENSG00000156510,ENSG00000156502,ENSG00000122958,ENSG00000122862,ENSG00000075073,ENSG00000099282,ENSG00000198954,ENSG00000165732,ENSG00000122859,ENSG00000107625,ENSG00000171224,ENSG00000165730	HK1,HKDC1,SUPV3L1,VPS26A,SRGN,TACR2,TSPAN15,KIAA1279,DDX21,NEUROG3,DDX50,C10orf35,STOX1	13	ENSG00000156515	HK1	20581	1.6223457728218436,0.0647106180191054,0.2606114100261267,0.0018196625728039,-1.1238528738342233,0.1022786136355224,0.2776766689967674,0.1017758376766875,-0.0855898231494882,-1.4555954536050562,-0.0194010108815533,-0.4802686885288695,0.2380969403145323	ENSG00000156515	10.801,6.4627,3.6104,3.5661,4.5485,0.34903,2.2116,2.3089,1.9325,-0.19526,1.5381,1.0135,2.4671	ENSG00000156515	1.6165492534637451,-0.1104179322719574,-0.0289302039891481,-0.2141228020191192,-0.3928856253623962,-0.4594835638999939,0.1452778875827789,-0.3867170214653015,-0.2767077386379242,-0.7864623069763184,-0.0381418988108634,-0.4839003086090088,-0.0428429245948791	ENSG00000156515	0.2856850922107696,-0.0904286578297615,0.1817956715822219,0.0228995755314826,-0.0566190294921398,-0.1115447655320167,-0.0922885313630104,0.0003723613917827,0.2042470723390579,-0.0297953095287084,0.0953028351068496,-0.0360352024435997,0.0190583486109972	ENSG00000156515
MCV	20	45991993	rs5019755	1.49624e-08	ENSG00000101040,ENSG00000124151,ENSG00000196562,ENSG00000064655	ZMYND8,NCOA3,SULF2,EYA2	4	ENSG00000101040	ZMYND8	6426	1.5711291166200714,-0.1586488049705765,-0.8606067679782512,0.7276985367664341	ENSG00000101040	3.2423,2.0139,2.0914,1.4454	ENSG00000101040	1.2490103244781494,0.3560744524002075,-0.2173869162797927,0.1347938925027847	ENSG00000101040	0.1502832472324371,0.0437738001346588,-0.124745026230812,-0.0428567975759506	ENSG00000101040
MCV	19	17317252	rs2279002	1.50314e-08	ENSG00000053501,ENSG00000099330,ENSG00000160113,ENSG00000105393,ENSG00000160117,ENSG00000130307,ENSG00000130312,ENSG00000130311,ENSG00000127220,ENSG00000074855,ENSG00000130299,ENSG00000099331,ENSG00000131351,ENSG00000130300,ENSG00000160111,ENSG00000130303,ENSG00000141971,ENSG00000188051,ENSG00000171773,ENSG00000130304,ENSG00000130313,ENSG00000167483,ENSG00000127533,ENSG00000130309,ENSG00000127511,ENSG00000130477,ENSG00000188039	USE1,OCEL1,NR2F6,BABAM1,ANKLE1,USHBP1,MRPL34,DDA1,ABHD8,ANO8,GTPBP3,MYO9B,HAUS8,PLVAP,CPAMD8,BST2,MVB12A,TMEM221,NXNL1,SLC27A1,PGLS,FAM129C,F2RL3,COLGALT1,SIN3B,UNC13A,NWD1	27	ENSG00000053501	USE1	8903	0.7448365216381501,0.8787677466302801,0.7670675692423025,0.2261004351270419,1.899759272816986,0.0235481879462419,0.760608624273674,0.9628425578909316,0.7995030019679268,0.1872042950637646,0.5018888551997593,1.3652788933012507,-0.0492762313469882,0.3028987653107919,-0.0917936813023133,0.0260964935835363,1.0003715261675972,0.1922614983500588,0.1980479027201501,1.0885589345219908,1.253079763615361,1.1322247972429365,0.1873152234634061,0.3384178786146946,0.8395842228834772,0.7079814877796388,0.0001560813741199	ENSG00000160117	6.0044,3.7953,3.3616,2.82,2.5796,3.3645,4.0041,3.6112,3.8708,1.8322,2.1292,9.114,3.4013,3.0645,1.3829,2.9448,1.7398,0.080044,-0.70114,1.9994,0.988,0.86274,0.27846,0.66302,1.2278,-0.16989,1.1781	ENSG00000099331	0.6506364345550537,0.7757962346076965,0.7115507125854492,0.5338195562362671,1.389447808265686,0.1753444671630859,0.5162352323532104,0.6769129037857056,0.5770525932312012,0.2052602022886276,0.496012806892395,0.8929678201675415,0.3825457990169525,0.2131779342889785,0.0649168491363525,-0.0836627781391143,0.5460014939308167,0.033254288136959,0.0205534342676401,0.613310694694519,0.8313062191009521,0.4117732048034668,0.1649659574031829,0.3571511507034302,0.3723134994506836,0.4122923910617828,0.0248412750661373	ENSG00000160117	-0.0161346718668937,-0.0002047107554972,-0.0739418640732765,0.1090005412697792,0.2231820672750473,-0.1166212037205696,0.0656885802745819,-0.0153483096510171,-0.0103831263259053,-0.0109196081757545,0.1047689691185951,0.0571775659918785,0.1708701401948928,-	ENSG00000160117
MCV	12	133197789	rs191630133	1.50661e-08	ENSG00000187848,ENSG00000177084,ENSG00000176894,ENSG00000247077,ENSG00000112787,ENSG00000176915,ENSG00000269676,ENSG00000090615,ENSG00000182870,ENSG00000072609,ENSG00000196458,ENSG00000198393,ENSG00000198040,ENSG00000196387	P2RX2,POLE,PXMP2,PGAM5,FBRSL1,ANKLE2,MUC8,GOLGA3,GALNT9,CHFR,ZNF605,ZNF26,ZNF84,ZNF140	14	ENSG00000187848	P2RX2	2423	0.422307390926616,2.1654214437178974,1.04456680010477,0.1466910478901659,-0.1660810580723877,0.6532962961191121,-0.2474706343609197,0.7480644337094314,-1.1657172979167072,0.1779419475730955,-0.925603198479306,-0.0040122461616058,-0.687213148898047,-0.4602606237335661	ENSG00000177084	4.7631,3.5239,4.7447,6.1094,7.781,4.2597,6.605,3.3135,2.3905,4.7061,5.6818,-999.0,-999.0,3.9925	ENSG00000112787	-0.1335324496030807,1.3595584630966189,1.041004657745361,0.2230499237775802,0.5361275672912598,0.508113443851471,-0.2616066932678222,0.5635256171226501,-0.8990984559059143,1.0393462181091309,-0.4080793261528015,-999.0,-999.0,-0.48817840218544	ENSG00000177084	-0.09657883644104,0.3074080646038055,0.1007204800844192,0.1375026404857635,0.0835050642490387,0.0866770297288894,0.0025508240796625,0.0408000275492668,-0.0773718059062957,0.1760232895612716,0.0352215096354484,-999.0,-999.0,0.0256751403212547	ENSG00000177084
MCV	15	42447919	rs11630961	1.50661e-08	ENSG00000168907,ENSG00000166887,ENSG00000159337,ENSG00000188089,ENSG00000214013,ENSG00000103978,ENSG00000103966,ENSG00000092529,ENSG00000137877,ENSG00000243708,ENSG00000243789,ENSG00000103994,ENSG00000092531,ENSG00000137802,ENSG00000180979,ENSG00000137814,ENSG00000159433	PLA2G4F,VPS39,PLA2G4D,PLA2G4E,GANC,TMEM87A,EHD4,CAPN3,SPTBN5,PLA2G4B,JMJD7,ZNF106,SNAP23,MAPKBP1,LRRC57,HAUS2,STARD9	17	ENSG00000168907	PLA2G4F	920	-0.1718659583208749,0.093269661371548,-0.8682702009413348,-0.5066614209890525,0.0989029429448236,-0.3222981005481915,-0.1686628926171585,-0.410448387481582,0.2811939626590031,0.1833566875219737,0.5285186336127603,0.4804215588980058,1.216713822084949,0.401	ENSG00000092531	1.8718,0.73805,0.58174,0.7398,-0.029628,0.30828,3.7975,1.0292,3.7636,2.6182,2.155,4.3034,2.5864,2.7937,1.8725,2.6539,1.588	ENSG00000103994	-0.2300563603639602,0.2732569873332977,-0.557298481464386,-0.4445622861385345,0.1096429079771041,0.0235591456294059,0.2455567866563797,-0.1544660627841949,0.3275612890720367,-0.0229869894683361,0.2462926656007766,0.4206548035144806,0.6527990102767944,0.40	ENSG00000092531	-0.0174486599862575,0.0638885125517845,-0.0405212715268135,-0.0351549461483955,0.0676550269126892,0.0610667169094085,-0.0256472956389188,-0.0020448006689548,-0.0448468327522277,0.0152529077604413,0.0511410534381866,0.0667458027601242,-0.0190871264785528,-	ENSG00000137814
MCV	12	57241983	rs183667243	1.58855e-08	ENSG00000170426,ENSG00000198056,ENSG00000025423,ENSG00000139547,ENSG00000196531,ENSG00000166856,ENSG00000268162,ENSG00000166860,ENSG00000110958,ENSG00000166863,ENSG00000110955,ENSG00000166866,ENSG00000076108,ENSG00000166881,ENSG00000166886,ENSG00000123384,ENSG00000166888,ENSG00000076067,ENSG00000135423,ENSG00000182379,ENSG00000135517,ENSG00000176422,ENSG00000182199,ENSG00000185633,ENSG00000111602,ENSG00000185482,ENSG00000175336,ENSG00000170581	SDR9C7,PRIM1,HSD17B6,RDH16,NACA,GPR182,HBCBP,ZBTB39,PTGES3,TAC3,ATP5B,MYO1A,BAZ2A,TMEM194A,NAB2,LRP1,STAT6,RBMS2,GLS2,NXPH4,MIP,SPRYD4,SHMT2,NDUFA4L2,TIMELESS,STAC3,APOF,STAT2	28	ENSG00000170426	SDR9C7	86206	-0.5733704844184918,1.2209812704212395,-0.5386561591493704,0.3618199494948494,0.4126787312792329,0.6240558150710636,-0.3430339933144809,0.2860893130739954,-0.0465294587243043,-0.3040112544883496,1.3637443154999311,0.5083421230307021,1.518241785282138,0.50	ENSG00000123384	3.3542,3.278,5.6997,1.8011,3.0144,-0.6641,2.6549,2.4982,3.0509,0.86144,1.9038,1.8988,3.0562,1.6528,0.82726,2.6575,2.106,3.1307,3.5989,2.4262,3.6236,2.4502,2.5375,2.6743,2.5494,3.0951,-1.8198,2.6207	ENSG00000025423	-0.6536788940429688,0.6582158207893372,-0.2567857801914215,0.0315090119838714,0.3074815273284912,-0.287125289440155,-0.3040090501308441,0.1300990730524063,0.0473246462643146,-0.5384235382080078,0.4655545949935913,0.1333476603031158,1.2323421239852903,0.27	ENSG00000076108	-0.0144232250750064,0.3751956224441528,-0.0215517915785312,-0.0087102763354778,-0.0852315723896026,-0.1415885984897613,0.0029902826063334,0.0359549932181835,0.065342828631401,-0.0958535522222518,0.1414982825517654,-0.0388247668743133,0.1081596761941909,0.	ENSG00000198056
MCV	1	158249546	rs147467178	1.61436e-08	ENSG00000158481,ENSG00000158477,ENSG00000158485,ENSG00000158488,ENSG00000158473,ENSG00000186306,ENSG00000180708,ENSG00000173285,ENSG00000198965,ENSG00000197532,ENSG00000186440,ENSG00000183853,ENSG00000186400,ENSG00000198967,ENSG00000073754,ENSG00000163554,ENSG00000196171,ENSG00000203757,ENSG00000163534,ENSG00000180433,ENSG00000197403,ENSG00000188340	CD1C,CD1A,CD1B,CD1E,CD1D,OR10T2,OR10K2,OR10K1,OR10R2,OR6Y1,OR6P1,KIRREL,OR10X1,OR10Z1,CD5L,SPTA1,OR6K2,OR6K3,FCRL1,OR6K6,OR6N1,OR6N2	22	ENSG00000158481	CD1C	10030	-0.4307341879054374,0.1662331924109179,-0.4916058046270219,-0.19167304044132,-0.4348332996508035,-0.3829949761787489,-0.1744704651023638,-0.2384067623374507,-0.4679328290893499,-0.0674635972076665,-0.5840541068690995,0.5253451911632071,-0.3214292927256922	ENSG00000163554	2.2235,2.4377,4.1385,2.646,2.1859,2.4738,7.7677,4.3398,7.9347,6.1094,4.2566,2.4075,5.7901,8.2095,1.5499,7.9929,1.3556,5.3444,0.54249,3.026,2.897,1.8701	ENSG00000198967	-0.3105024397373199,-0.3879624009132385,-0.3865593075752258,-0.4301934838294983,0.0708797946572303,-0.3917587697505951,-0.3504096865653991,-0.4260051548480987,-0.5064546465873718,-0.4101283550262451,-0.5296498537063599,-0.110643595457077,-0.35430973768234	ENSG00000163554	0.0178925544023513,-0.0001049600541591,-0.012676971964538,-0.016768179833889,0.0188906081020832,-0.0153557956218719,-0.0338813364505767,-0.0262435488402843,-0.0208991356194019,-0.0343372598290443,-0.0340634733438491,-0.1581790000200271,-0.0217098519206047,-0.0203919634222984,-0.022994514554739,0.4987142086029053,-0.027185009792447,-0.0313214287161827,-0.0121388919651508,-0.0240246318280696,-0.0346187241375446,-0.031444638967514	ENSG00000163554
MCV	1	115114922	rs547906995	1.61808e-08	ENSG00000116752,ENSG00000197323,ENSG00000175984,ENSG00000116748,ENSG00000213281,ENSG00000009307,ENSG00000052723,ENSG00000198765,ENSG00000134207,ENSG00000134200	BCAS2,TRIM33,DENND2C,AMPD1,NRAS,CSDE1,SIKE1,SYCP1,SYT6,TSHB	10	ENSG00000116752	BCAS2	9338	-1.300377120653908,0.542409301401527,-0.4678109142227136,0.3617674015176776,-0.4945509566487593,0.4030822128324331,-0.4678636046463812,-0.2712125595540418,-0.2545971436805367,-0.7496027059463852	ENSG00000197323	6.881,7.2122,6.3271,7.956,2.4928,4.4929,2.7017,6.5459,-0.59471,3.0073	ENSG00000116748	-0.8450936675071716,0.678968608379364,-0.0921394899487495,-0.1358980685472488,-0.1179359406232833,0.2571607232093811,-0.441942036151886,-0.0506359338760376,-0.5733123421669006,-0.6351810097694397	ENSG00000197323	0.123666763305664,0.143704205751419,-0.0417407974600791,0.0108926771208643,0.0617796629667282,0.0555706024169921,0.0363562181591987,-0.002770634368062,-0.1140952184796333,-0.0721933543682098	ENSG00000197323
MCV	11	5314917	rs7928927	1.6788e-08	ENSG00000183251,ENSG00000184881,ENSG00000213934,ENSG00000242180,ENSG00000176239,ENSG00000223609,ENSG00000244734,ENSG00000176742,ENSG00000184698,ENSG00000182070,ENSG00000184321,ENSG00000167360,ENSG00000167359,ENSG00000187918,ENSG00000171944,ENSG00000181609,ENSG00000213931,ENSG00000175520,ENSG00000175518,ENSG00000176787,ENSG00000205495,ENSG00000181616,ENSG00000187747,ENSG00000176798,ENSG00000121236,ENSG00000258659,ENSG00000205496,ENSG00000205497,ENSG00000196565,ENSG00000176879,ENSG00000176893,ENSG00000176895,ENSG00000132274,ENSG00000176900,ENSG00000176904,ENSG00000181023,ENSG00000176922,ENSG00000181074,ENSG00000176925,ENSG00000181009,ENSG00000176937,ENSG00000181001	OR51B4,OR51B2,HBG1,OR51B5,OR51B6,HBD,HBB,OR51V1,OR51M1,OR52A1,OR51J1,OR51Q1,OR51I1,OR51I2,OR52A5,OR52D1,HBE1,UBQLN3,UBQLNL,OR52E2,OR52J3,OR52H1,OR52B6,OR51L1,TRIM6,TRIM34,OR51A2,OR51A4,HBG2,OR51G1,OR51G2,OR51A7,TRIM22,OR51T1,OR51H1P,OR56B1,OR51S1,OR52N4,OR51F2,OR52N5,OR52R1,OR52N1	42	ENSG00000183251	OR51B4	8309	-0.7898385785327798,-0.4973539497388125,0.6030340291746429,-0.5754133112638854,-0.8316788549683879,1.49613945504768,0.6884278108143458,-0.4673331662420035,-0.7036235193160438,-0.3565341070022486,-0.7274080774887963,-0.5351913602239439,-0.6805286247926691,	ENSG00000196565	3.3283,3.0395,3.8497,2.1154,0.51153,0.22318,3.1225,1.5422,2.0975,0.91348,2.6832,2.0002,1.6899,0.07014,-0.38799,-0.62817,4.2715,-0.30149,1.0872,0.031883,-1.238,0.11982,2.2469,1.0852,-0.091954,-0.34516,0.013616,0.28989,3.856,0.81431,0.65975,0.78283,-0.11611,-1.3986,0.28376,0.44046,0.77747,1.7382,0.34935,-1.3912,2.752,-0.40067	ENSG00000213931	-0.5853953957557678,-0.4183098971843719,0.6022406220436096,-0.4834581017494201,-0.6349448561668396,1.588841676712036,1.419252634048462,-0.4419291913509369,-0.5098678469657898,-0.45630744099617,-0.4367030262947082,-0.5148204565048218,-0.5189818143844604,-0	ENSG00000196565	-0.0024300999939441,0.0139761939644813,0.1380789279937744,0.0103594781830906,-0.0066143693402409,0.2618191838264465,0.3915286362171173,0.0157708171755075,-0.0066656991839408,0.0082753002643585,0.0053572701290249,-0.0072167180478572,-0.0098020182922482,-0.	ENSG00000244734
MCV	13	114437400	rs149035411	1.70608e-08	ENSG00000184497,ENSG00000185974,ENSG00000186009,ENSG00000183087,ENSG00000198176,ENSG00000150403,ENSG00000150401,ENSG00000153531,ENSG00000139835,ENSG00000185989,ENSG00000185896	TMEM255B,GRK1,ATP4B,GAS6,TFDP1,TMCO3,DCUN1D2,ADPRHL1,GRTP1,RASA3,LAMP1	11	ENSG00000184497	TMEM255B	24816	0.2167585704058401,0.1812399757684104,-0.5256495387538413,1.2508506268080963,1.199008856416556,0.0761593541506958,0.176089168773293,-0.1752982602317421,2.178155106455049,0.9446941454381108,0.3250068496424405	ENSG00000139835	2.4035,2.7173,4.5838,5.0521,6.804,5.8412,6.6588,3.024,2.6107,2.4097,2.3798	ENSG00000198176	-0.0648441165685653,-0.14378522336483,-0.4803212583065033,0.9649918675422668,0.8359238505363464,-0.0494675040245056,0.4696179926395416,-0.113161489367485,0.8941142559051514,0.521217942237854,0.3869056403636932	ENSG00000183087	-0.1075617298483848,-0.0621856562793254,-0.0406902059912681,-0.1607976704835891,0.2489764988422393,-0.0690146163105964,0.0763848423957824,-0.0033819023519754,0.0021464023739099,-0.0360630750656127,-0.0859357118606567	ENSG00000198176
MCV	7	92333408	rs10254840	1.71791e-08	ENSG00000234545,ENSG00000105810,ENSG00000127993,ENSG00000127980,ENSG00000242950,ENSG00000157259,ENSG00000205413,ENSG00000177409,ENSG00000001629,ENSG00000001631	FAM133B,CDK6,RBM48,PEX1,ERVW-1,GATAD1,SAMD9,SAMD9L,ANKIB1,KRIT1	10	ENSG00000234545	FAM133B	113700	0.0268258173390886,2.05082301519084,-0.2248996131772689,-0.0551053855203222,-0.7895697214582973,0.1270886583820369,-0.5987785022261911,-0.1278997544290068,0.4943218654060891,-0.3813011006510986	ENSG00000105810	3.4601,7.8525,2.5623,4.4221,3.315,5.209,4.6324,2.6071,3.0024,2.635	ENSG00000105810	0.0585709288716316,1.0831483602523804,-0.0208765976130962,-0.0405295230448246,-0.4681865274906158,0.3807141780853271,-0.6021648049354553,-0.0794955268502235,0.2776804566383362,0.1986175924539566	ENSG00000105810	0.112735167145729,0.2868047952651977,0.0842049866914749,0.1117520257830619,-0.0065510310232639,0.0074009764939546,0.0067810174077749,-0.0440931990742683,0.0662197694182396,0.1012375950813293	ENSG00000105810
MCV	4	99713350	rs144198753	1.74181e-08	ENSG00000168785,ENSG00000151247,ENSG00000164024,ENSG00000197894,ENSG00000198099,ENSG00000172955,ENSG00000187758	TSPAN5,EIF4E,METAP1,ADH5,ADH4,ADH6,ADH1A	7	ENSG00000168785	TSPAN5	133570	0.8711205444208857,-0.1857848495243062,-0.3367887868888774,-0.2731393038155709,-0.9173996946226264,-0.906290901861722,-0.0849349818883606	ENSG00000168785	2.0187,2.3842,1.9919,3.6116,3.5858,0.54777,1.6085	ENSG00000197894	0.3977412283420563,-0.4392327070236206,0.0051092719659209,-0.1681804955005645,-0.5014523863792419,-0.5695225596427917,-0.0335113257169723	ENSG00000168785	-0.0054344981908798,0.1366526037454605,0.1345701068639755,0.0469124726951122,-0.0289988480508327,-0.0298020243644714,-0.1089581698179245	ENSG00000151247
MCV	7	100283385	rs554381388	1.74582e-08	ENSG00000146830,ENSG00000172354,ENSG00000172336,ENSG00000077080,ENSG00000130427,ENSG00000106327,ENSG00000106330,ENSG00000106333,ENSG00000077454,ENSG00000106336,ENSG00000205307,ENSG00000146828,ENSG00000196411,ENSG00000106351,ENSG00000087077,ENSG00000087087,ENSG00000166924,ENSG00000176125,ENSG00000166925,ENSG00000087085,ENSG00000185955,ENSG00000160813,ENSG00000078487,ENSG00000146834,ENSG00000169894,ENSG00000228273,ENSG00000085514,ENSG00000205277,ENSG00000121716,ENSG00000214300,ENSG00000169876,ENSG00000160844,ENSG00000169871,ENSG00000213413,ENSG00000106366	GIGYF1,GNB2,POP7,ACTL6B,EPO,TFR2,MOSPD3,PCOLCE,LRCH4,FBXO24,SAP25,SLC12A9,EPHB4,AGFG2,TRIP6,SRRT,NYAP1,UFSP1,TSC22D4,ACHE,C7orf61,PPP1R35,ZCWPW1,MEPCE,MUC3A,MUC3A,PILRA,MUC12,PILRB,SPDYE3,MUC17,GATS,TRIM56,PVRIG,SERPINE1	35	ENSG00000146830	GIGYF1	3686	1.096314325124056,0.1779223696212289,0.0042394132575926,0.2771317973878239,-0.5115860797639324,2.1583263654743154,1.0691244078510946,0.0108041344730747,1.3311404384565797,0.1444980920633325,0.1186540160195871,0.8646795491205762,1.1995088532477876,1.1952923000300624,1.3010169761016428,0.742390478647405,0.1106558826131223,0.8791502044874867,0.8099985353204775,1.8295746456950293,0.1931093182280585,0.7724589486763649,0.0667272660759692,0.4468110645419392,-0.6618990827945833,-0.60265449390238,0.5236818710988003,-0.66073362976065,0.2714842576152528,0.6817174347599131,-0.1900104141573039,0.2940774745755126,1.278760727683601,0.0479013911478199,0.2888125152462161	ENSG00000106327	6.1094,6.1094,7.1978,6.1094,6.1094,6.1094,6.4308,6.1094,7.5651,7.4973,5.0214,6.9273,6.1094,7.5681,7.6741,5.0456,3.5926,4.3857,3.1072,7.7677,2.1591,2.4039,4.0722,4.305,7.3912,7.8298,5.0431,5.1817,2.8078,1.7224,4.7583,4.3576,4.7334,2.573,4.6208	ENSG00000228273	1.3006064891815186,0.8608993291854858,0.2049494236707687,-0.1912571489810943,-0.0764311254024505,1.4790817499160769,0.9834393858909608,0.4120835065841675,0.8722452521324158,0.0726252943277359,0.2535980641841888,0.7172797918319702,0.4388362765312195,0.9579470157623292,0.5627796053886414,0.9530331492424012,-0.0156303402036428,0.2537042498588562,1.090727686882019,1.364445447921753,-0.0075307600200176,0.7614373564720154,0.2759202718734741,0.8378138542175293,-0.2922396659851074,-0.3438746929168701,0.3958426713943481,-0.2598477303981781,0.4800612032413482,0.282399445772171,-0.3341054320335388,0.0568415187299251,1.0247960090637207,-0.0918936878442764,-0.3427566885948181	ENSG00000106327	0.1131404787302017,-0.2091135531663894,0.1091831475496292,-0.0640605092048645,0.0248912367969751,0.2892784476280212,0.0425458773970603,-0.3541162610054016,0.0662513300776481,-0.0701532140374183,0.0256115533411502,0.0289600659161806,-0.1080025285482406,0.1504674553871154,-0.1213375702500343,0.2504841089248657,-0.0660527125000953,0.0588890463113784,0.0465184450149536,0.0507267639040946,-0.026930809020996,0.1227944791316986,0.0851395577192306,0.1174820885062217,-0.0207111500203609,-0.0014047771692276,-0.070930890738964,-0.0295784082263708,0.0602297186851501,0.0001105372793972,-0.0501407757401466,0.0155445532873272,0.012812023051083,0.0087276212871074,-0.2117436528205871	ENSG00000106327
MCV	6	109503902	rs116955164	1.76198e-08	ENSG00000183137,ENSG00000080546,ENSG00000135535,ENSG00000135587,ENSG00000185250,ENSG00000135596,ENSG00000112365,ENSG00000118690	CEP57L1,SESN1,CD164,SMPD2,PPIL6,MICAL1,ZBTB24,ARMC2	8	ENSG00000183137	CEP57L1	87589	0.1368320291621642,1.0029341908582627,-0.1995520224743525,0.0538977560919861,-0.0183721834952526,0.5010696202584797,-0.4424225295438982,-0.6107391384190151	ENSG00000080546	6.1094,7.5235,6.1094,7.8064,7.6741,7.3678,6.1094,7.1071	ENSG00000135587	0.2641035616397857,0.4799195528030395,-0.3589951694011688,0.1747210174798965,-0.0126367583870887,0.5178716778755188,-0.2620800137519836,-0.2292664498090744	ENSG00000135596	0.1858866810798645,0.0756801068782806,-0.0227494835853576,-0.0109515143558382,-0.108454130589962,0.0074995281174778,0.1000842899084091,-0.0303141996264457	ENSG00000183137
MCV	11	86294855	rs7117702	1.76198e-08	ENSG00000151376,ENSG00000150687,ENSG00000149201,ENSG00000149196,ENSG00000074266,ENSG00000174804,ENSG00000166575	ME3,PRSS23,CCDC81,C11orf73,EED,FZD4,TMEM135	7	ENSG00000151376	ME3	88823	-0.1121504674929229,-0.7831242466322402,-0.4963107839038065,-0.1385968908271196,0.396098197896122,-0.2463467903826296,0.1788181086083698	ENSG00000074266	5.065,0.96831,1.8164,0.35122,1.4345,1.2059,1.614	ENSG00000151376	-0.0894936174154281,-1.062907338142395,-0.2952304184436798,0.0638762190937995,0.1867493540048599,-0.1851194947957992,0.0189970508217811	ENSG00000074266	0.0392652079463005,-0.2920976877212524,-0.0436508730053901,-0.0284893158823251,0.1499994248151779,-0.181725412607193,0.0367281064391136	ENSG00000074266
MCV	6	19908495	rs1883328	1.76604e-08	ENSG00000172201,ENSG00000172197,ENSG00000112242	ID4,MBOAT1,E2F3	3	ENSG00000172201	ID4	70878	0.1035048080455525,-0.4121948558650535,0.9552902054575771	ENSG00000112242	0.91316,2.5625,4.1148	ENSG00000112242	-0.1837971955537796,-999.0,-999.0	ENSG00000172201	-0.2153716683387756,-999.0,-999.0	ENSG00000172201
MCV	11	10753209	rs146930957	1.78649e-08	ENSG00000198730,ENSG00000072952,ENSG00000110321,ENSG00000133800,ENSG00000236287,ENSG00000110315,ENSG00000255823,ENSG00000133805,ENSG00000148926,ENSG00000133812	CTR9,MRVI1,EIF4G2,LYVE1,ZBED5,RNF141,MTRNR2L8,AMPD3,ADM,SBF2	10	ENSG00000198730	CTR9	19325	0.3678989348703285,-0.1725664235650996,0.6885492274323876,0.4557806669813262,0.4164323653596746,0.0215598947131523,0.2663786882251537,0.3723265155509697,-0.7511389902642742,0.7906469718826397	ENSG00000133812	1.3007,0.1816,-0.23355,1.1283,-0.41696,1.7648,-0.6192,2.9814,1.3301,5.4667	ENSG00000133812	0.2348449826240539,-0.095533050596714,0.2782875299453735,-0.1279897540807724,0.0270594283938407,-0.2049886733293533,-0.0751834288239479,0.5938965082168579,-0.2922624945640564,0.6471920013427734	ENSG00000133812	0.1548422873020172,-0.101459689438343,-0.0255210883915424,-0.1025594994425773,0.0324365198612213,0.0016403291374444,0.0524526499211788,0.0857953429222107,-0.1826191991567611,-0.0535805746912956	ENSG00000198730
MCV	9	140195019	rs528415779	1.79473e-08	ENSG00000198435,ENSG00000198113,ENSG00000188986,ENSG00000197768,ENSG00000188163,ENSG00000188229,ENSG00000198569,ENSG00000233198,ENSG00000197191,ENSG00000212864,ENSG00000188566,ENSG00000187713,ENSG00000176058,ENSG00000176101,ENSG00000176248,ENSG00000187609,ENSG00000188747,ENSG00000185863,ENSG00000184709,ENSG00000188833,ENSG00000165802,ENSG00000176884,ENSG00000176978,ENSG00000177239,ENSG00000197355,ENSG00000186193,ENSG00000054179,ENSG00000130653,ENSG00000182154,ENSG00000107281,ENSG00000180549,ENSG00000107331,ENSG00000180539,ENSG00000148399,ENSG00000165724,ENSG00000169583,ENSG00000197070,ENSG00000148362,ENSG00000203993,ENSG00000181090,ENSG00000214402,ENSG00000107317,ENSG00000198454,ENSG00000184925,ENSG00000176919,ENSG00000159069,ENSG00000127191,ENSG00000107223,ENSG00000177943,ENSG00000054148,ENSG00000232434,ENSG00000196642	NRARP,TOR4A,NELFB,C9orf173,FAM166A,TUBB4B,SLC34A3,RNF224,C9orf169,RNF208,NDOR1,TMEM203,TPRN,SSNA1,ANAPC2,EXD3,NOXA1,TMEM210,LRRC26,ENTPD8,NSMF,GRIN1,DPP7,MAN1B1,UAP1L1,SAPCD2,ENTPD2,PNPLA7,MRPL41,NPDC1,FUT7,ABCA2,C9orf139,DPH7,ZMYND19,CLIC3,ARRDC1,C9orf142,C9orf37,EHMT1,LCNL1,PTGDS,C9orf141,LCN12,C8G,FBXW5,TRAF2,EDF1,MAMDC4,PHPT1,C9orf172,RABL6	52	ENSG00000198435	NRARP	1684	0.6264920795352397,0.7179873877243402,1.0544574063742511,-0.2283970832475915,0.3235336967838134,0.5182037721684037,-0.1125684209476957,-0.1654974984560075,-0.1572691630167692,1.0057596842135126,0.8848552405816613,0.34993199830953,1.055957947085323,1.7287601269288255,0.3592982011443602,1.1747119458507775,0.0425811838411611,-0.6981581056007581,-0.2278464056685087,-0.0358463101911202,0.2867005933081823,0.2326075908856649,1.6324944514122457,0.490332921033404,-0.7014499819323553,-0.8627073220714002,0.3627783025122947,0.9376287820983072,1.0058865741060792,0.346439003066158,0.0217634669471397,1.2665401890500425,0.0033728329754709,0.760040756703397,1.058736424482213,0.3387175365522021,1.4821934596637805,1.3411159430939166,0.5260010764869238,1.461224150860834,-0.8740402527489173,-0.1639297577436641,-0.6004737944615313,0.1151665542097649,0.1891875015772692,1.3711854160385906,1.4244319191956645,0.8559508310085945,0.8236313857838985,2.280838204094036,0.1518567849116533,1.3300111687244232	ENSG00000054148	3.8228,3.0451,3.5881,4.4659,4.8083,5.4727,6.6421,7.8242,8.2095,3.7405,6.1094,6.5295,2.168,1.1129,1.7541,3.2044,2.2369,2.6214,3.2533,1.9943,1.9352,2.4268,1.7961,1.8704,1.7986,1.448,1.2388,2.1581,-0.29146,2.1725,0.14688,2.0017,0.27805,2.2459,1.053,0.47282,0.65434,0.93523,1.3678,3.0048,2.0138,2.0849,3.2353,3.8862,3.6071,3.9961,2.1464,1.9065,2.6834,-0.043194,3.8208,2.2399	ENSG00000197191	0.3500049710273742,0.5070955753326416,0.9460820555686952,-0.244360864162445,0.1158654168248176,0.5977363586425781,-0.3659254610538482,-0.4121197760105133,-0.4357140958309173,0.3859747052192688,0.8239564299583435,0.22736856341362,0.9811240434646606,1.3384801149368286,0.3349140584468841,0.660895824432373,0.2356486171483993,-0.4150912761688232,-0.0875751599669456,-0.1468249857425689,0.4401277303695678,0.0743806213140487,1.0378369092941284,0.4096904993057251,-0.1147532016038894,-0.186331033706665,0.0685478895902633,0.7490019798278809,0.8014442920684814,0.1898036152124405,0.2267381995916366,0.8884652256965637,-0.0688460618257522,0.6274853348731995,0.7085067629814148,0.0659106150269508,1.1248562335968018,1.1006544828414917,0.3759466409683227,1.1112293004989624,-0.4018495678901672,-0.2803434431552887,-0.481301337480545,-0.1041116341948509,0.1926035732030868,1.2515581846237185,0.9315900206565856,0.7913008332252502,0.6022413372993469,1.3816251754760742,0.0359810255467891,1.297797679901123	ENSG00000054148	-0.0540050007402896,0.0070335487835109,0.0585720129311084,-0.0270660314708948,-0.0231435690075159,0.0940037369728088,-0.0289674717932939,-0.0220135767012834,-0.0125062391161918,0.0048926007002592,0.1188493743538856,0.0206069648265838,0.0724494531750679,0.	ENSG00000127191
MCV	10	104420078	rs7072014	1.8197e-08	ENSG00000171206,ENSG00000138175,ENSG00000156398,ENSG00000166272,ENSG00000107882,ENSG00000138107,ENSG00000148795,ENSG00000166275,ENSG00000138111,ENSG00000120055,ENSG00000214435,ENSG00000107874,ENSG00000059915,ENSG00000107872,ENSG00000148842,ENSG00000077150,ENSG00000107862,ENSG00000107859,ENSG00000119915	TRIM8,ARL3,SFXN2,WBP1L,SUFU,ACTR1A,CYP17A1,C10orf32,TMEM180,C10orf95,AS3MT,CUEDC2,PSD,FBXL15,CNNM2,NFKB2,GBF1,PITX3,ELOVL3	19	ENSG00000171206	TRIM8	15825	0.1206819322847403,1.1489973440805303,0.354138501065161,0.2114706290740177,0.2829203694672699,1.1234348451605165,0.018285542247277,-0.490963193446275,0.2339394979317971,-0.2174480611797271,-0.6984038677802021,0.1942226012644023,0.2667599626321769,0.5990830700475482,-0.1206550316079862,1.7312361796738125,1.0549483620179487,-0.0073387954216025,-0.199387137417931	ENSG00000077150	7.795,5.7897,5.7189,4.9709,7.3847,4.6314,5.0207,7.1212,5.8064,3.4144,8.2095,7.2822,6.1977,6.8899,6.4047,5.9795,6.0231,2.9178,4.9807	ENSG00000214435	0.4642087519168854,0.2883254587650299,0.4129794538021087,0.2359214574098587,0.7845932841300964,0.7431453466415405,-0.3015427589416504,-0.3234676718711853,0.3601246774196625,-0.1443070173263549,-0.4052967429161072,0.489652007818222,0.0421069674193859,0.7604945302009583,0.3667530417442322,0.8050275444984436,0.751335620880127,-0.0853599980473518,-0.3629778325557709	ENSG00000077150	-0.0406385548412799,-0.1232528910040855,0.106039710342884,-0.0169621519744396,0.0137553811073303,0.0317544937133789,-0.0429015010595321,-0.0346055030822753,0.054782573133707,0.0047698528505861,0.0158390402793884,0.0582599192857742,-0.0450600460171699,0.01	ENSG00000156398
MCV	8	40049174	rs185475495	1.84077e-08	ENSG00000176907,ENSG00000188676,ENSG00000131203,ENSG00000104755	C8orf4,IDO2,IDO1,ADAM2	4	ENSG00000176907	C8orf4	38185	-0.2418978521474909,-0.42435316468395,-0.658699196835916,-0.4370979964403916	ENSG00000176907	0.37352,1.1502,0.33976,0.53513	ENSG00000188676	-0.3171941339969635,-0.1050789281725883,-0.3468110561370849,-0.6303898096084595	ENSG00000188676	-0.2439629733562469,-0.0292811952531337,-0.1038683280348777,-0.035257838666439	ENSG00000188676
MCV	8	121252719	rs538387830	1.84077e-08	ENSG00000187955,ENSG00000172167,ENSG00000172172,ENSG00000155792,ENSG00000136982,ENSG00000064313	COL14A1,MTBP,MRPL13,DEPTOR,DSCC1,TAF2	6	ENSG00000187955	COL14A1	180700	-0.5696372545265662,0.4459493108487612,-0.370900266656446,1.025854771236047,-0.3976673357099241,0.6197940825193812	ENSG00000155792	1.7637,2.7276,2.7781,3.5938,2.2697,2.4867	ENSG00000155792	-0.711794912815094,0.1824667751789093,-0.8857207894325256,0.6817340850830078,0.0274375118315219,0.1171432882547378	ENSG00000155792	-0.2788353860378265,0.1966463923454284,0.0888403952121734,0.0203753057867288,0.3438482582569122,0.1363967210054397	ENSG00000136982
MCV	22	37324857	rs182342872	1.87499e-08	ENSG00000100368,ENSG00000100365,ENSG00000185264,ENSG00000128309,ENSG00000128311,ENSG00000100362,ENSG00000100379,ENSG00000100360,ENSG00000187045,ENSG00000166862,ENSG00000100385,ENSG00000133466,ENSG00000183473,ENSG00000128340,ENSG00000100055,ENSG00000100353,ENSG00000100350,ENSG00000100348,ENSG00000166897	CSF2RB,NCF4,TEX33,MPST,TST,PVALB,KCTD17,IFT27,TMPRSS6,CACNG2,IL2RB,C1QTNF6,SSTR3,RAC2,CYTH4,EIF3D,FOXRED2,TXN2,ELFN2	19	ENSG00000100368	CSF2RB	15187	-0.1877831303867951,0.4480946294340663,-0.543323725270376,1.414587481539728,0.8346371796679906,0.7848573314405094,0.4795823068381559,-0.1371486821529987,0.6393380870693193,-0.6202118653667277,0.7365764563286622,-0.655075041158889,-0.8459516728857116,1.433	ENSG00000128340	2.9145,4.0482,6.1094,6.1094,7.5685,0.73421,7.5401,1.2276,6.1094,1.4036,6.1094,2.1526,3.0114,3.4494,3.0218,2.6502,7.0658,4.3085,1.5538	ENSG00000128311	-0.0439004674553871,0.3937147259712219,-0.452066034078598,1.104935884475708,0.5806243419647217,0.2055634111166,0.1212820410728454,0.3667977452278137,0.279145747423172,-0.4246870279312134,0.3390431404113769,-0.4756781756877899,-0.4087671935558319,0.7814733	ENSG00000128309	0.009697800502181,0.0948875099420547,-0.0494002625346183,0.0944421142339706,0.0632640868425369,-0.0434194058179855,-0.0788160264492034,0.0476639196276664,0.0256281625479459,-0.0787813141942024,-0.0218150708824396,-0.1753402352333068,-0.1023989170789718,0.163533940911293,0.0254376083612442,0.1739212125539779,0.0894812941551208,0.150060772895813,-0.0467847920954227	ENSG00000100353
MCV	11	108175463	rs1801673	1.89671e-08	ENSG00000149308,ENSG00000149311,ENSG00000166323,ENSG00000075239,ENSG00000178202,ENSG00000110723,ENSG00000166266,ENSG00000178105,ENSG00000179331,ENSG00000110660	NPAT,ATM,C11orf65,ACAT1,KDELC2,EXPH5,CUL5,DDX10,RAB39A,SLC35F2	10	ENSG00000149308	NPAT	82094	0.864156357949478,2.705880475220314,0.2220274011168591,0.651895508833969,-0.6359040363064842,-0.7530113572358481,0.7173058281833958,0.2589445745977364,-0.3121799721132813,0.3883094620903492	ENSG00000149311	6.1094,6.8859,7.5743,7.1674,6.1094,4.4111,5.4165,1.0987,2.1806,2.6163	ENSG00000166323	0.3977075517177582,1.7843811511993408,0.0134775275364518,0.5410932302474976,-0.6720870733261108,-0.4129917919635772,0.4401471316814422,-0.1124490201473236,-0.3015903532505035,0.1200102865695953	ENSG00000149311	0.134435161948204,0.7386263608932495,0.0051749246194958,0.0562655329704284,-0.11110420525074,-0.0336050614714622,0.0839969143271446,0.1510979831218719,0.0155509412288665,0.0728215649724006	ENSG00000149311
MCV	14	65619240	rs544972309	1.91867e-08	ENSG00000125952,ENSG00000139998,ENSG00000176153,ENSG00000257365,ENSG00000258289,ENSG00000033170,ENSG00000070182,ENSG00000126822	MAX,RAB15,GPX2,FNTB,CHURC1,FUT8,SPTB,PLEKHG3	8	ENSG00000125952	MAX	49827	0.7216521304199748,-0.8123317811362482,0.815357512792174,-0.4446522619643198,-0.3332498348897448,0.195249212172827,2.116245993260713,0.5134323858586269	ENSG00000070182	8.2124,6.1094,5.8169,8.4956,5.7267,4.0273,6.1127,4.6742	ENSG00000257365	0.8589938282966614,-0.4950910210609436,-0.3943292796611786,0.1922315508127212,-0.0903228670358657,0.1692963689565658,2.09028959274292,0.5710599422454834	ENSG00000070182	0.1043771058320999,-0.0496303141117095,-0.0216571558266878,0.1096163541078567,0.0147025547921657,0.0539001300930976,0.3114105761051178,-0.0446734093129634	ENSG00000070182
MCV	1	224326348	rs6688818	1.93197e-08	ENSG00000143756,ENSG00000143753,ENSG00000143748,ENSG00000143771,ENSG00000143514,ENSG00000143786,ENSG00000162923,ENSG00000162909,ENSG00000203697	FBXO28,DEGS1,NVL,CNIH4,TP53BP2,CNIH3,WDR26,CAPN2,CAPN8	9	ENSG00000143756	FBXO28	24559	-0.1642602439985133,-0.7338700726656144,-0.2839628225044345,-0.5436947356706426,0.2346707805958041,-1.4429506596290929,0.4388315342826976,-0.1960173670866511,-0.6072514843209316	ENSG00000162923	4.922,4.7651,2.454,3.6522,-0.44879,2.5545,3.8325,0.051932,2.2066	ENSG00000143756	-0.1118038222193718,-0.559129536151886,0.2020434737205505,-0.5423868298530579,0.3038251996040344,-1.0097558498382568,0.5343243479728699,0.1940842419862747,-0.4427632987499237	ENSG00000162923	0.0640653371810913,-0.0310663264244794,0.1806660741567611,-0.0016123913228511,0.0235637463629245,-0.0925201103091239,0.0804916471242904,-0.1850268542766571,-0.0745398998260498	ENSG00000143748
MCV	17	55501632	rs78575787	1.93197e-08	ENSG00000153944,ENSG00000166329,ENSG00000121057,ENSG00000181610,ENSG00000121064,ENSG00000121058	MSI2,CCDC182,AKAP1,MRPS23,SCPEP1,COIL	6	ENSG00000153944	MSI2	168420	1.3317188852143722,-0.3641968995547793,0.881148849974547,-0.1755065203933842,-1.685702698611884,-0.1976177328229802	ENSG00000153944	5.6859,-0.32411,1.0923,0.29523,0.057397,0.40642	ENSG00000153944	1.0871238708496094,-0.3191938698291778,1.0152602195739746,0.0822571292519569,-0.5362268686294556,-0.1831641793251037	ENSG00000153944	0.1185899674892425,-0.0287782866507768,0.0860957354307174,0.1118577942252159,-0.1011705249547958,0.1291988641023636	ENSG00000121058
MCV	3	30954175	rs72852666	1.99526e-08	ENSG00000144644,ENSG00000163513	GADL1,TGFBR2	2	ENSG00000144644	GADL1	17918	-0.5900224187863417,-0.1224226038089325	ENSG00000163513	0.65712,1.9005	ENSG00000163513	-0.6784497499465942,0.0082077886909246	ENSG00000163513	-0.0092870909720659,-0.1851715743541717	ENSG00000144644
MCV	5	61629204	rs264527	2.01372e-08	ENSG00000068796,ENSG00000086189,ENSG00000086200,ENSG00000268942,ENSG00000186105	KIF2A,DIMT1,IPO11,CKS1B,LRRC70	5	ENSG00000068796	KIF2A	27215	0.0907783199018108,-0.0343782821664455,-0.054669540697646,-2.27843819021114,-0.2647425924966929	ENSG00000068796	3.6307,3.3575,4.0574,1.163,1.3066	ENSG00000086200	0.0768888294696807,-0.3387221992015838,0.0028293752111494,-1.0250873565673828,-0.3529170751571655	ENSG00000068796	0.0686122775077819,0.0621320307254791,0.0832711830735206,0.0125907640904188,-0.01820401661098	ENSG00000086200
MCV	8	109067078	rs2440387	2.09894e-08	ENSG00000147655,ENSG00000104408,ENSG00000104412	RSPO2,EIF3E,EMC2	3	ENSG00000147655	RSPO2	28835	-0.5774258624204308,0.827137567509922,-1.1518966307642473	ENSG00000104408	2.8778,3.8159,1.0037	ENSG00000104408	-0.5522369742393494,0.0203294418752193,-0.9082700610160828	ENSG00000104408	-0.1110811829566955,0.0154678560793399,-0.0371918082237243	ENSG00000104408
MCV	19	18908786	rs7257195	2.11349e-08	ENSG00000105664,ENSG00000005007,ENSG00000130283,ENSG00000223802,ENSG00000105662,ENSG00000105669,ENSG00000105671,ENSG00000051128,ENSG00000167487,ENSG00000006016,ENSG00000105696,ENSG00000006015,ENSG00000221983,ENSG00000105676,ENSG00000064607,ENSG00000105700,ENSG00000105701,ENSG00000181035,ENSG00000105656,ENSG00000064545,ENSG00000105655,ENSG00000130511,ENSG00000064490,ENSG00000213999,ENSG00000254901,ENSG00000175489,ENSG00000184162,ENSG00000130287,ENSG00000130513,ENSG00000130517,ENSG00000187664,ENSG00000130520,ENSG00000213996	COMP,UPF1,GDF1,CERS1,CRTC1,COPE,DDX49,HOMER3,KLHL26,CRLF1,TMEM59L,C19orf60,UBA52,ARMC6,SUGP2,KXD1,FKBP8,SLC25A42,ELL,TMEM161A,ISYNA1,SSBP4,RFXANK,MEF2B,MEF2BNB,LRRC25,NR2C2AP,NCAN,GDF15,PGPEP1,HAPLN4,LSM4,TM6SF2	33	ENSG00000105664	COMP	6663	-0.1411131941539062,0.6679447708393891,-0.1467445282309187,0.3575319645447174,0.5128407202903057,0.8306100399976359,0.2020505358033963,0.7498279090897617,-0.0002075653485143,0.4387046028243276,-0.3754094708042982,1.3629477468214055,0.0846580201112818,0.36	ENSG00000105701	4.9469,3.5056,2.0952,2.0952,4.2558,1.8012,2.9668,4.2104,4.3725,4.6234,3.8389,3.5426,4.858,3.9244,3.1924,4.8817,2.8436,4.0703,5.5072,4.51,2.0059,3.1465,0.91432,1.4096,1.6259,3.9423,0.95169,2.7358,4.4921,3.3765,1.7493,6.9633,1.9525	ENSG00000130520	-0.0062598315998911,0.7723104357719421,-0.2186269909143448,0.1114215478301048,0.7828754186630249,0.5045098662376404,0.4351747334003448,0.5604753494262695,0.0518980473279953,0.2607482969760895,-0.3265649974346161,1.1685216426849363,0.4914319515228271,0.703	ENSG00000105701	-0.1060696244239807,0.1081911474466323,-0.0322212800383567,-0.0126526551321148,0.0580239333212375,-0.0559268631041049,0.1328752040863037,-0.1024266630411148,-0.0091159623116254,-0.1191263794898986,-0.0905562043190002,-0.0193649251013994,0.1608555763959884	ENSG00000064607
MCV	13	113536599	rs143722716	2.12324e-08	ENSG00000126217,ENSG00000068650,ENSG00000057593,ENSG00000197595,ENSG00000126218,ENSG00000126231,ENSG00000126216,ENSG00000139842,ENSG00000126226,ENSG00000185896,ENSG00000139835	MCF2L,ATP11A,F7,C13orf35,F10,PROZ,TUBGCP3,CUL4A,PCID2,LAMP1,GRTP1	11	ENSG00000126217	MCF2L	12093	0.1069148695207874,-0.1710124166781132,0.0597525435239937,-0.0328296801632189,-0.154828678047741,0.2681620887716512,0.1102316057438532,1.104612306122163,0.0952418322690893,0.3250068496424405,2.178155106455049	ENSG00000139835	2.2136,7.6203,-0.35444,6.0534,5.3076,7.0651,0.92826,7.2729,4.6889,2.3798,2.6107	ENSG00000068650	0.0678954422473907,0.0017959370743483,-0.0908561497926712,-0.2146192193031311,0.0579890608787536,0.0925705879926681,0.2334886342287063,0.8615444898605347,-0.0701778754591941,0.3869056403636932,0.8941142559051514	ENSG00000139835	-0.0718203634023666,-0.0503458939492702,-0.0143688470125198,-0.0045956335961818,-0.09004408121109,0.0122921951115131,0.167922243475914,0.2559152543544769,0.1136317327618599,-0.0859357118606567,0.0021464023739099	ENSG00000139842
MCV	4	1134624	rs150237609	2.15278e-08	ENSG00000178222,ENSG00000159674,ENSG00000159692,ENSG00000127418,ENSG00000145217,ENSG00000090316,ENSG00000127415,ENSG00000145214,ENSG00000163945,ENSG00000127419,ENSG00000178950,ENSG00000179979,ENSG00000235608,ENSG00000168993,ENSG00000185619,ENSG00000169026,ENSG00000169020,ENSG00000215375	RNF212,SPON2,CTBP1,FGFRL1,SLC26A1,MAEA,IDUA,DGKQ,UVSSA,TMEM175,GAK,CRIPAK,NKX1-1,CPLX1,PCGF3,MFSD7,ATP5I,MYL5	18	ENSG00000178222	RNF212	27274	0.7148940981137272,-0.6114406818891277,2.3736013922992787,0.5300382691012638,1.454768047912864,0.8385300955486092,0.5703150816767232,0.6204379117494082,-0.5581702445615825,0.0959435553630728,1.0570621295636782,0.196685450255993,-0.3003196771086505,-0.121630903690318,0.4373742392768044,0.8292051117958487,0.4794833599697786,0.3185933932926584	ENSG00000159692	3.6271,3.9571,3.2278,2.2741,2.2784,3.2127,2.5956,2.7601,3.2259,1.9218,2.2455,3.201,3.371,3.027,2.7606,1.4658,1.9006,1.5934	ENSG00000159674	0.1952270716428756,-0.5393500924110413,1.2415156364440918,0.0505364537239074,0.5381555557250977,0.8265800476074219,0.6632815003395081,0.4946505129337311,0.1496854275465011,0.593211829662323,1.0059542655944824,0.1703710407018661,-0.3697453439235687,-0.0495100133121013,0.5552679896354675,0.251146912574768,0.5947651863098145,0.3466936349868774	ENSG00000159692	-0.0042205033823847,-0.239808902144432,0.1199030429124832,-0.0152637995779514,0.0381008051335811,0.1208687350153923,0.0021328083239495,0.0479137636721134,0.0241737030446529,0.0271713249385356,0.107094407081604,0.0291581153869628,-0.0069984905421733,-0.078	ENSG00000090316
MCV	4	144525476	rs75941058	2.16272e-08	ENSG00000153147,ENSG00000183090,ENSG00000109458,ENSG00000197465,ENSG00000170185	SMARCA5,FREM3,GAB1,GYPE,USP38	5	ENSG00000153147	SMARCA5	90860	1.0377538930671055,-0.7964231439282475,1.1655852073694322,-0.0154311858332821,-0.2339010255899119	ENSG00000109458	0.74577,4.8401,3.3054,4.5834,1.9915	ENSG00000183090	0.1710135042667389,-0.6508095860481262,0.3490045964717865,0.1498524099588394,-0.1421790868043899	ENSG00000109458	0.1955430060625076,-0.0610084421932697,-0.0167508032172918,0.1250981986522674,0.0966206267476081	ENSG00000153147
MCV	14	65605201	rs187769281	2.20293e-08	ENSG00000125952,ENSG00000139998,ENSG00000176153,ENSG00000257365,ENSG00000258289,ENSG00000070182,ENSG00000033170,ENSG00000126822	MAX,RAB15,GPX2,FNTB,CHURC1,SPTB,FUT8,PLEKHG3	8	ENSG00000125952	MAX	35788	0.7216521304199748,-0.8123317811362482,0.815357512792174,-0.4446522619643198,-0.3332498348897448,2.116245993260713,0.195249212172827,0.5134323858586269	ENSG00000070182	8.2124,6.1094,5.8169,8.4956,5.7267,6.1127,4.0273,4.6742	ENSG00000257365	0.8589938282966614,-0.4950910210609436,-0.3943292796611786,0.1922315508127212,-0.0903228670358657,2.09028959274292,0.1692963689565658,0.5710599422454834	ENSG00000070182	0.1043771058320999,-0.0496303141117095,-0.0216571558266878,0.1096163541078567,0.0147025547921657,0.3114105761051178,0.0539001300930976,-0.0446734093129634	ENSG00000070182
MCV	16	74664743	rs7193541	2.25424e-08	ENSG00000090863,ENSG00000168411,ENSG00000168404,ENSG00000103089,ENSG00000140839,ENSG00000196436,ENSG00000103035,ENSG00000186187,ENSG00000103091,ENSG00000166816	GLG1,RFWD3,MLKL,FA2H,CLEC18B,NPIPB15,PSMD7,ZNRF1,WDR59,LDHD	10	ENSG00000090863	GLG1	23731	1.0193805016115032,0.8640137013249477,-0.1040854830118298,0.3461060298958723,-0.2776763003929989,-0.0551563689697608,0.2770176166547911,0.8602014656898965,0.954743108480404,0.2754066683159765	ENSG00000090863	3.3474,5.0942,4.0472,1.7547,1.4089,1.7634,-0.0609,3.6978,2.5915,2.5099	ENSG00000168411	1.0684012174606323,0.8763629794120789,-0.0515158474445343,0.0687491372227668,-0.278436541557312,-0.0009646929102018,0.3246382176876068,0.7255354523658752,0.7909426689147949,0.2015492171049118	ENSG00000090863	-0.0352806486189365,0.1906151473522186,-0.0072713987901806,-0.0272549260407686,0.0016795676201581,0.0202507823705673,0.0194867178797721,0.0054619871079921,0.0417284630239009,0.0682192891836166	ENSG00000168411
MCV	17	5665181	rs182769234	2.25944e-08	ENSG00000179314,ENSG00000091592,ENSG00000072849,ENSG00000167842,ENSG00000005100,ENSG00000108561,ENSG00000108559,ENSG00000129197,ENSG00000029725	WSCD1,NLRP1,DERL2,MIS12,DHX33,C1QBP,NUP88,RPAIN,RABEP1	9	ENSG00000179314	WSCD1	10373	-0.6526863922892832,0.1993715233432993,0.1400238057003568,0.3170518302574351,0.071564489261064,0.4469115526381507,0.2849245951168366,0.2902055182141341,0.7937771668108401	ENSG00000029725	2.7425,1.4744,1.5044,0.88572,1.5847,1.6108,1.1126,0.77587,2.0651	ENSG00000179314	-0.3107805848121643,0.3339042365550995,-0.1685738563537597,0.1813950687646865,0.2213789820671081,0.0907464772462844,0.4388695955276489,0.6092780232429504,0.5047850608825684	ENSG00000129197	-0.0797721594572067,-0.085739716887474,-0.0258823502808809,0.1376908868551254,0.0905345305800437,0.1784890443086624,0.1628402322530746,0.1001114919781684,0.0816705226898193	ENSG00000108561
MCV	16	66449693	rs181044374	2.26464e-08	ENSG00000166546,ENSG00000179776,ENSG00000166548,ENSG00000217555,ENSG00000089505,ENSG00000140932,ENSG00000140931,ENSG00000183723,ENSG00000135720,ENSG00000249961,ENSG00000168748,ENSG00000159593,ENSG00000172840	BEAN1,CDH5,TK2,CKLF,CMTM1,CMTM2,CMTM3,CMTM4,DYNC1LI2,CCDC79,CA7,NAE1,PDP2	13	ENSG00000166546	BEAN1	11507	0.0580439424442743,-0.4830110545392258,0.6353486216383812,-0.2665577449683189,0.0761327373561441,-0.3944218849260794,-0.2699175124085612,0.0983988983400104,0.1143438438869913,-0.0080735015257018,-0.3697018913565233,-0.0032686350650448,0.2001944580117919	ENSG00000166548	5.7714,4.874,4.7086,3.3262,2.2723,2.7084,4.525,5.1254,3.7356,3.822,5.3282,5.5705,5.358	ENSG00000166546	0.0285804402083158,-0.2155584841966629,0.4358683228492737,-0.1631055027246475,-0.071638710796833,-0.2928304970264435,-0.1936128735542297,0.1524927169084549,0.1276029497385025,-0.2039937973022461,-0.2377776652574539,0.0194985251873731,0.0271255504339933	ENSG00000166548	-0.0436597354710102,-0.1824468374252319,0.0174957029521465,-0.0586719959974288,0.0137716103345155,-0.0111168213188648,-0.2665937542915344,-0.0225100386887788,-0.0694037750363349,0.040595393627882,-0.0600014105439186,-0.0164137929677963,0.0359744019806385	ENSG00000249961
MCV	9	139539664	rs147962664	2.29615e-08	ENSG00000172889,ENSG00000169692,ENSG00000165716,ENSG00000187922,ENSG00000148400,ENSG00000204003,ENSG00000267206,ENSG00000204001,ENSG00000177984,ENSG00000244187,ENSG00000213213,ENSG00000196366,ENSG00000196642,ENSG00000148396,ENSG00000232434,ENSG00000054148,ENSG00000148384,ENSG00000177943,ENSG00000107223,ENSG00000165688,ENSG00000165689,ENSG00000127191,ENSG00000165684,ENSG00000187796,ENSG00000213221,ENSG00000159069,ENSG00000176919,ENSG00000184925,ENSG00000160360,ENSG00000267845,ENSG00000198454,ENSG00000107317,ENSG00000214402,ENSG00000148362,ENSG00000169583,ENSG00000180539,ENSG00000107331,ENSG00000180549,ENSG00000107281,ENSG00000165661,ENSG00000054179,ENSG00000186193,ENSG00000197355,ENSG00000177239,ENSG00000107187,ENSG00000176978,ENSG00000176884	EGFL7,AGPAT2,FAM69B,LCN10,NOTCH1,LCN6,LCN6,LCN8,LCN15,TMEM141,CCDC183,C9orf163,RABL6,SEC16A,C9orf172,PHPT1,INPP5E,MAMDC4,EDF1,PMPCA,SDCCAG3,TRAF2,SNAPC4,CARD9,DNLZ,FBXW5,C8G,LCN12,GPSM1,DKFZP434A062,C9orf141,PTGDS,LCNL1,C9orf142,CLIC3,C9orf139,ABCA2,FUT7,NPDC1,QSOX2,ENTPD2,SAPCD2,UAP1L1,MAN1B1,LHX3,DPP7,GRIN1	47	ENSG00000172889	EGFL7	13644	0.9210645157746904,0.1243089321936598,-0.0828703980613895,0.6477641591782631,1.078232981217595,-0.675177402755612,-0.3317941311179186,-0.8204969177936773,-0.4212220761464196,1.3176409579625945,0.2366746215349968,0.178259554384225,1.3300111687244232,0.7146423238799581,0.1518567849116533,2.280838204094036,0.2153903904512846,0.8236313857838985,0.8559508310085945,0.9006475010317208,0.6993057409943579,1.4244319191956645,0.6317202295366521,0.954750758981771,0.4536207742699161,1.3711854160385906,0.1891875015772692,0.1151665542097649,-0.1566685450812314,-0.2464263478871057,-0.6004737944615313,-0.1639297577436641,-0.8740402527489173,1.3411159430939166,0.3387175365522021,0.0033728329754709,1.2665401890500425,0.0217634669471397,0.346439003066158,0.1318745656289426,0.3627783025122947,-0.8627073220714002,-0.7014499819323553,0.490332921033404,-0.0207944481169923,1.6324944514122457,0.2326075908856649	ENSG00000054148	4.396,3.0925,1.3893,1.466,4.6655,1.5805,0.88334,2.0586,1.8305,1.8926,1.8411,2.6993,2.2399,3.5882,3.8208,-0.043194,4.3882,2.6834,1.9065,4.3597,5.4116,2.1464,3.5789,3.8283,3.2775,3.9961,3.6071,3.8862,2.3877,-999.0,3.2353,2.0849,2.0138,0.93523,0.47282,0.27805,2.0017,0.14688,2.1725,4.4505,1.2388,1.448,1.7986,1.8704,6.335,1.7961,2.4268	ENSG00000107187	0.5620445609092712,0.430530309677124,0.2218852639198303,-0.0629357695579528,1.229490041732788,-0.5714108943939209,-0.4136607050895691,-0.5081763863563538,-0.4429947733879089,0.8258228302001953,0.1059190779924392,-0.0883273407816886,1.297797679901123,0.567505955696106,0.0359810255467891,1.3816251754760742,0.5923316478729248,0.6022413372993469,0.7913008332252502,0.6929967403411865,0.5666391253471375,0.9315900206565856,0.69466632604599,0.3493620753288269,0.2718086838722229,1.2515581846237185,0.1926035732030868,-0.1041116341948509,-0.0291355960071086,-999.0,-0.481301337480545,-0.2803434431552887,-0.4018495678901672,1.1006544828414917,0.0659106150269508,-0.0688460618257522,0.8884652256965637,0.2267381995916366,0.1898036152124405,0.2520900964736938,0.0685478895902633,-0.186331033706665,-0.1147532016038894,0.4096904993057251,-0.5087496638298035,1.0378369092941284,0.0743806213140487	ENSG00000054148	-0.0669837892055511,-0.027064349502325,-0.0206083208322525,0.0118249375373125,-0.0533272847533226,-0.0283857230097055,-0.0067968480288982,0.0130366440862417,-0.0087974574416875,-0.0035935989581048,-0.005286106839776,0.0214486233890056,0.1095608323812484,0	ENSG00000165688
MCV	3	133527169	rs7650925	2.30675e-08	ENSG00000144867,ENSG00000091513,ENSG00000154917,ENSG00000221972,ENSG00000163781,ENSG00000091527,ENSG00000174640,ENSG00000170819,ENSG00000163785	SRPRB,TF,RAB6B,C3orf36,TOPBP1,CDV3,SLCO2A1,BFSP2,RYK	9	ENSG00000144867	SRPRB	24292	-0.2855506834734589,0.5830484364881027,0.4059074725017359,-0.5687136599594906,0.8120379626263823,0.2664654828928167,-0.1492838139138928,0.3395804102628382,-0.3990069612255467	ENSG00000163781	7.334,7.0031,5.5449,0.80111,4.4884,3.4152,2.1373,1.7839,2.5694	ENSG00000144867	-0.3951189517974853,0.3029191195964813,0.222511887550354,-0.5353224277496338,0.8733361959457397,0.3190525472164154,-0.0506082288920879,-0.2110395431518554,-0.2659118175506592	ENSG00000163781	0.0112272463738918,0.026209507137537,-0.0987738966941833,0.0097069554030895,0.209272101521492,-0.0003896243870258,-0.1214072182774543,0.050556756556034,-0.1410120725631714	ENSG00000163781
MCV	10	111909641	rs56937778	2.31206e-08	ENSG00000119950,ENSG00000148700,ENSG00000119953,ENSG00000108039,ENSG00000138166,ENSG00000108055,ENSG00000203867	MXI1,ADD3,SMNDC1,XPNPEP1,DUSP5,SMC3,RBM20	7	ENSG00000119950	MXI1	57722	1.5803674872622364,0.0398621865097796,-0.43216162249972,0.0475630142137683,-0.4012435824047004,-0.5060192942896375,0.0872405854261104	ENSG00000119950	2.5353,2.6661,1.9535,2.2161,3.2031,1.3678,3.6338	ENSG00000203867	1.0215383768081665,0.3111848533153534,-0.1327279955148697,0.212137833237648,-0.217629462480545,-0.3185844123363495,-0.0874848663806915	ENSG00000119950	0.0127039421349763,-0.054895170032978,0.0654578208923339,0.0915951803326606,-0.0524737350642681,0.300813227891922,0.005398815497756	ENSG00000108055
MCV	7	28965328	rs17157287	2.33884e-08	ENSG00000106069,ENSG00000106066	CHN2,CPVL	2	ENSG00000106069	CHN2	196562	-0.8455388093242624,-0.098288854766959	ENSG00000106066	1.5931,1.4384	ENSG00000106069	-0.4472836554050445,-0.1941919922828674	ENSG00000106066	-0.0340450331568717,-0.0003347638994455	ENSG00000106066
MCV	2	74826886	rs7422231	2.34423e-08	ENSG00000115318,ENSG00000159374,ENSG00000115325,ENSG00000135622,ENSG00000115307,ENSG00000115317,ENSG00000144045,ENSG00000115297,ENSG00000115289,ENSG00000179528,ENSG00000135637,ENSG00000115282,ENSG00000204822,ENSG00000115275,ENSG00000239779,ENSG00000115274,ENSG00000114993,ENSG00000005448,ENSG00000159239,ENSG00000204843,ENSG00000159399,ENSG00000188687,ENSG00000115350,ENSG00000065911,ENSG00000267958,ENSG00000114978,ENSG00000163170,ENSG00000217702	LOXL3,M1AP,DOK1,SEMA4F,AUP1,HTRA2,DQX1,TLX2,PCGF1,LBX2,CCDC142,TTC31,MRPL53,MOGS,WBP1,INO80B,RTKN,WDR54,C2orf81,DCTN1,HK2,SLC4A5,POLE4,MTHFD2,CATX-2,MOB1A,BOLA3,MGC10955	28	ENSG00000115318	LOXL3	44069	-0.060725893862244,0.2379145638929112,0.653256439941109,0.137471427905005,1.6801681073713493,1.5351541360499206,0.0860444733302197,0.0981504508236973,0.8774560482623237,0.2669088714101543,0.2598939045582493,0.3950954045323266,0.5984326386124866,0.43622418	ENSG00000115307	6.4506,5.9917,6.7772,3.2223,1.1658,3.047,3.2423,5.3367,3.9785,4.9845,5.7085,5.0974,3.7435,4.6535,3.0807,2.8581,5.4108,3.2768,2.7817,4.7217,2.212,3.3303,0.77375,0.96399,-999.0,0.82781,0.92845,-0.11893	ENSG00000115325	-0.1720612496137619,-0.0243018604815006,0.4633159339427948,-0.106580801308155,1.1774369478225708,1.0782662630081177,0.102089799940586,-0.2213173955678939,0.5077834129333496,-0.082979179918766,0.3094260692596435,0.257481575012207,0.237568125128746,0.624409	ENSG00000115307	-0.1354803293943405,0.0073513500392436,0.032064501196146,-0.0321383662521839,0.0763027667999267,0.2236125022172927,0.0359784439206123,-0.0511605441570282,0.0360439904034137,-0.0551282837986946,0.0461805500090122,0.0719243884086608,0.0245395340025424,0.141	ENSG00000065911
MCV	12	27966846	rs149467560	2.36048e-08	ENSG00000087448,ENSG00000205693,ENSG00000061794,ENSG00000174236,ENSG00000087494,ENSG00000110841,ENSG00000123106,ENSG00000165935,ENSG00000029153	KLHL42,MANSC4,MRPS35,REP15,PTHLH,PPFIBP1,CCDC91,SMCO2,ARNTL2	9	ENSG00000087448	KLHL42	33893	-0.3558618964203908,-0.4247949038688664,-1.3330488375679894,-1.3131766211988936,-2.1030953979570013,-0.9564765708925584,-0.766509787749627,-0.7202050237688733,-0.9222552442661032	ENSG00000087448	2.1035,0.41268,2.8717,1.9766,1.6841,3.5581,2.4389,-0.28224,0.66395	ENSG00000110841	-0.1665864735841751,-0.3378239274024963,-0.822296142578125,-0.6090143918991089,-1.3006298542022705,-0.59593266248703,-0.3280058205127716,-0.4376130402088165,-0.5668548941612244	ENSG00000087448	0.0180692039430141,-0.0301227606832981,0.1390655934810638,-0.1043198406696319,-0.2285391986370086,-0.2295476496219635,0.0226213838905096,-0.046060923486948,-0.0688864439725875	ENSG00000061794
MCV	19	4484078	rs4807592	2.44343e-08	ENSG00000167674,ENSG00000167671,ENSG00000167676,ENSG00000214456,ENSG00000171236,ENSG00000167680,ENSG00000167670,ENSG00000141985,ENSG00000008382,ENSG00000178078,ENSG00000185361,ENSG00000105255,ENSG00000167664,ENSG00000074842,ENSG00000105251,ENSG00000105248,ENSG00000142002,ENSG00000105246,ENSG00000089847,ENSG00000077463,ENSG00000141965,ENSG00000060566,ENSG00000127666,ENSG00000126934,ENSG00000105355,ENSG00000178951,ENSG00000205784,ENSG00000105229,ENSG00000127663,ENSG00000167658	HDGFRP2,UBXN6,PLIN4,PLIN5,LRG1,SEMA6B,CHAF1A,SH3GL1,MPND,STAP2,TNFAIP8L1,FSD1,TMIGD2,C19orf10,SHD,CCDC94,DPP9,EBI3,ANKRD24,SIRT6,FEM1A,CREB3L3,TICAM1,MAP2K2,PLIN3,ZBTB7A,ARRDC5,PIAS4,KDM4B,EEF2	30	ENSG00000167674	HDGFRP2	11794	0.7413777483214656,0.7496607723401101,0.2463496366744783,0.3519116421945207,-0.4783882041781721,0.2877242179254928,1.4808809388562736,0.984113214792734,0.4877124235365054,0.280089975765538,0.9111962729106728,0.4237169512967131,0.3572237993413132,0.7744299828744532,0.0627534830566179,0.782610268313948,0.9107274141144556,1.7489755201335688,0.8404741671187888,0.912565737623348,0.1992780424644025,0.1968525334169026,-0.0491759890922498,1.224160955544587,1.2316302782670407,1.3613114311291254,-0.0371005669803162,0.6029619108630563,0.5133558389636156,2.1163020532857715	ENSG00000167658	6.9718,6.9251,6.1094,5.7752,4.1878,5.1882,6.1094,6.1094,6.1094,4.3843,1.2338,5.7666,5.3433,0.84504,1.7335,1.2244,1.6106,0.79549,1.8587,2.1386,3.1653,4.2306,1.2989,6.1094,2.4397,6.1094,1.2385,7.7016,5.4388,7.409	ENSG00000105229	0.6705047488212585,0.894328236579895,0.0023775538429617,0.0570553764700889,-0.5027641654014587,-0.0433829054236412,1.1431068181991575,0.6415733695030212,0.6776174902915955,0.0378074571490287,0.5296338796615601,0.1859521269798278,0.2968291342258453,0.3627607524394989,0.2512966096401214,0.5222331285476685,0.9716790318489076,0.4197060763835907,0.4151309728622436,0.8364980816841125,0.4108347296714782,0.0426902808248996,0.0362846627831459,1.6011430025100708,0.6099213361740112,1.432113766670227,-0.2805621922016144,0.8032824397087097,0.6952012777328491,1.7371108531951904	ENSG00000167658	0.0895852372050285,-0.0110252667218446,-0.029905080795288,0.00205466337502,-0.0404278337955474,-0.0835343152284622,0.3711383938789367,-0.010582149028778,0.0299633219838142,-0.0689079090952873,-0.000157669885084,-0.0504473783075809,-0.015482272952795,-0.0490978695452213,-0.0734684392809867,0.0860268175601959,0.1048607677221298,0.0213066637516021,-0.0138435419648885,0.1181829050183296,0.0458118692040443,-0.0467061065137386,-0.0608065463602542,0.0655348896980285,-0.1059530153870582,0.0508118122816085,-0.0460455045104026,0.1330805569887161,0.0941807255148887,0.0457628890872001	ENSG00000167670
MCV	1	204483344	rs185528934	2.46037e-08	ENSG00000198625,ENSG00000133056,ENSG00000158615,ENSG00000143850,ENSG00000170382,ENSG00000174567,ENSG00000163531,ENSG00000170498,ENSG00000143839,ENSG00000143845,ENSG00000143842	MDM4,PIK3C2B,PPP1R15B,PLEKHA6,LRRN2,GOLT1A,NFASC,KISS1,REN,ETNK2,SOX13	11	ENSG00000198625	MDM4	2167	1.7105167983508387,0.8728645074492893,0.5777656515696854,-0.1071076688253686,-0.7230418607818866,-1.093296069564911,-0.4591437673552952,-0.20407112663598,-0.4997820124873369,0.4266740508579103,0.6146790601999098	ENSG00000198625	3.707,3.1863,0.60919,3.5281,2.0946,4.0132,5.2383,3.2007,1.6205,1.9514,4.6739	ENSG00000163531	1.5675452947616575,0.3849878907203674,0.4367737174034118,0.159208208322525,-0.5610461831092834,-0.6284422874450684,-0.1704020351171493,-0.3898109793663025,-0.3064815104007721,0.2119399756193161,0.3390429019927978	ENSG00000198625	0.1741234064102172,-0.0342990905046463,0.1118839085102081,-0.1060588136315345,-0.1318696290254593,-0.0744808837771415,-0.1491696536540985,-0.0509584099054336,-0.0654582679271698,-0.0466119050979614,-0.1249458864331245	ENSG00000198625
MCV	7	16731253	rs696282	2.50035e-08	ENSG00000136261,ENSG00000106524,ENSG00000106537,ENSG00000106541,ENSG00000171243,ENSG00000205858,ENSG00000173467,ENSG00000214960	BZW2,ANKMY2,TSPAN13,AGR2,SOSTDC1,LRRC72,AGR3,ISPD	8	ENSG00000136261	BZW2	45497	-0.1351219072340051,-0.1236420902060319,-0.6508850290027713,-0.3614485318706407,-0.3180286136278966,-0.4502675418491192,-0.58346601609632,-0.108586081056823	ENSG00000214960	5.4306,0.81497,2.1547,0.20205,0.66989,0.40317,2.3519,2.7247	ENSG00000136261	-0.0897175818681716,-0.2211063206195831,-0.6543728113174438,-0.6752970218658447,-0.857338547706604,-0.5118389129638672,-0.7351590991020203,-0.2767939567565918	ENSG00000136261	0.176430732011795,0.0477906018495559,-0.0351934991776943,-0.0852240696549415,-0.1504348367452621,-0.0419386737048625,-0.0698307901620864,-0.026231575757265	ENSG00000136261
MCV	12	123893830	rs16917496	2.5293e-08	ENSG00000183955,ENSG00000150977,ENSG00000139697,ENSG00000184209,ENSG00000188026,ENSG00000111328,ENSG00000051825,ENSG00000086598,ENSG00000130921,ENSG00000111364,ENSG00000111361,ENSG00000111358,ENSG00000090975,ENSG00000168778,ENSG00000185344,ENSG00000197653,ENSG00000150967,ENSG00000182196,ENSG00000111325	SETD8,RILPL2,SBNO1,SNRNP35,RILPL1,CDK2AP1,MPHOSPH9,TMED2,C12orf65,DDX55,EIF2B1,GTF2H3,PITPNM2,TCTN2,ATP6V0A2,DNAH10,ABCB9,ARL6IP4,OGFOD2	19	ENSG00000183955	SETD8	25510	0.6612485383168872,-0.4145179805112363,1.286364563596761,0.1069721486411558,0.4326875495319959,-0.0824699348418737,0.8449502593302458,-0.3299528671744608,0.4301445222641366,-0.0891894445397748,1.2718382372419748,-0.2374665830384254,0.9139331789845496,-0.4345652306006808,0.1230071406204973,0.5286644312515953,1.8516587150060488,1.2440075536086048,0.3552646846759079	ENSG00000150967	4.8301,4.5744,4.4215,1.7786,0.95046,4.8509,4.0972,1.8567,4.883,2.1082,2.0732,1.9095,3.5234,2.4515,3.5183,2.1577,2.7212,1.8044,3.5494	ENSG00000130921	0.8121643662452698,-0.1662979871034622,0.8500186800956726,0.1472193300724029,-0.0519784539937973,0.0464030615985393,0.6378828883171082,-0.3336612582206726,0.2405693233013153,0.265757143497467,0.4611251354217529,-0.0138846561312675,0.7999525666236877,-0.3988432288169861,0.1770841032266616,0.2632823884487152,0.9906689524650574,1.1921682357788086,0.6265715956687927	ENSG00000182196	0.1465348601341247,0.014521412551403,0.1371700167655944,0.0477756112813949,-0.0600482821464538,0.0473826378583908,0.2143517285585403,-0.0746358707547187,0.0793050974607467,0.1829872727394104,0.1512105166912078,0.1376984417438507,-0.0014468611916527,0.0178501140326261,0.1611151993274688,-0.0562607012689113,0.0797958374023437,0.0903163477778434,0.099936194717884	ENSG00000051825
MCV	1	24126961	rs566996145	2.5527e-08	ENSG00000117308,ENSG00000011009,ENSG00000057757,ENSG00000117305,ENSG00000011007,ENSG00000179163,ENSG00000142676,ENSG00000188822,ENSG00000189266,ENSG00000188529,ENSG00000197880,ENSG00000117318,ENSG00000007968,ENSG00000142661,ENSG00000088280,ENSG00000142677,ENSG00000204219,ENSG00000185436,ENSG00000125945,ENSG00000249087,ENSG00000125944	GALE,LYPLA2,PITHD1,HMGCL,TCEB3,FUCA1,RPL11,CNR2,PNRC2,SRSF10,MDS2,ID3,E2F2,MYOM3,ASAP3,IL22RA1,TCEA3,IFNLR1,ZNF436,C1orf213,HNRNPR	21	ENSG00000117308	GALE	310	0.4918586606999875,0.9660352315859378,0.5658025439455702,0.9334697235772784,0.8351264540269344,-0.3994505889473799,-0.0748533855048749,-0.4822403221548119,0.22037961712097,0.347228533213415,-0.2236724266043036,2.661820045550097,3.365468930672491,-0.1697348414683467,-0.3319907717798433,-0.262175935019603,1.1833776169592172,0.6488725522267254,-0.2826076772673255,0.3929996023139911,-0.4126240254679664	ENSG00000007968	5.6906,2.5101,6.0013,6.3014,3.1754,6.5875,4.538,5.7735,4.5558,7.2443,3.6463,8.0766,6.1094,6.1315,6.1046,0.99964,3.528,1.8807,1.5917,2.898,2.2364	ENSG00000117318	0.6473968625068665,0.7871186137199402,0.4011052250862121,0.6354451775550842,0.642972469329834,-0.2591409683227539,0.0099156685173511,-0.4295395910739898,0.1233102083206176,0.4739881753921509,-0.2244730144739151,1.643458604812622,2.3014333248138428,-0.2101590484380722,-0.0279610566794872,-0.3094446361064911,0.427714467048645,0.1779384166002273,-0.3614940643310547,0.1260218769311905,-0.1979018300771713	ENSG00000007968	0.0930179432034492,0.102860078215599,0.164724200963974,0.0543089359998703,0.0930763930082321,-0.0527964234352111,-0.2026731222867965,-0.016641080379486,0.0375232473015785,0.1979909837245941,-0.0315412692725658,-0.3217169940471649,0.6601200103759766,-0.0617444738745689,-0.1078494414687156,-0.0475897639989852,-0.1058724224567413,0.0001685507595539,-0.0784093216061592,-0.0296971015632152,0.2169149965047836	ENSG00000007968
MCV	19	15441323	rs62113853	2.55859e-08	ENSG00000141867,ENSG00000105127,ENSG00000011243,ENSG00000105131,ENSG00000011451,ENSG00000074181,ENSG00000105122,ENSG00000161031,ENSG00000171954,ENSG00000105135,ENSG00000105137,ENSG00000094661,ENSG00000105141,ENSG00000105143,ENSG00000186529,ENSG00000160994,ENSG00000186204,ENSG00000127529,ENSG00000171942,ENSG00000171936,ENSG00000185385,ENSG00000172519,ENSG00000186723,ENSG00000127515,ENSG00000188269	BRD4,AKAP8,AKAP8L,EPHX3,WIZ,NOTCH3,RASAL3,PGLYRP2,CYP4F22,ILVBL,SYDE1,OR1I1,CASP14,SLC1A6,CYP4F3,CCDC105,CYP4F12,OR7C2,OR10H2,OR10H3,OR7A17,OR10H5,OR10H1,OR7A10,OR7A5	25	ENSG00000141867	BRD4	2033	0.9362792239327482,1.6407520977368009,1.33805530157214,1.2641350024794873,0.5463474413491672,0.1425578401853154,0.7655137225610543,0.0050525579113118,-0.2596434295534807,0.1535745953498462,-0.1235278707990876,-0.3289585121252209,-0.9595933679325076,-0.2691284614584624,-0.6882920674716051,-0.321856172572502,0.5888025076948229,-0.265895438179701,-0.1103242067898064,-0.4892155797773866,-0.8329153768827962,0.112006883275748,-0.1949961171103301,-1.2048636604026357,-1.419045386730913	ENSG00000105127	7.6184,6.4839,6.1094,3.8035,5.1622,2.4929,4.6405,2.1698,3.4334,1.1027,-0.022768,1.1778,1.9445,0.63104,0.29109,-0.024757,1.3179,-0.61748,1.3041,2.1364,-0.24794,0.22531,1.4072,2.3164,0.84613	ENSG00000141867	1.361924648284912,1.021790862083435,0.9786984920501708,0.3715016841888428,0.5255023837089539,0.4533098340034485,0.5411605834960938,-0.0510055162012577,0.0137141589075326,0.3736292123794555,-0.2093260437250137,-0.3232725858688354,-0.6227811574935913,-0.256415992975235,0.1441535651683807,-0.3854668736457824,0.3267821073532104,-0.3585353493690491,-0.244741603732109,-0.5020594000816345,-0.6557970643043518,-0.2238840013742447,-0.3159750699996948,-0.8757259249687195,-0.821823239326477	ENSG00000141867	0.1106381863355636,0.1687152832746505,0.09873066842556,-0.0405832417309284,0.0340695679187774,-0.1451781690120697,0.0758837014436721,0.0590820088982582,-0.0275865457952022,0.081158198416233,-0.1830164641141891,-0.0162543952465057,-0.0197251047939062,-0.0551947802305221,-0.0435492359101772,-0.0476648211479187,-0.0297926943749189,-0.0217997413128614,-0.0022764196619391,-0.0240408368408679,-0.0923698171973228,-0.0132047738879919,-0.0103203477337956,-0.1050927117466926,-0.0933408066630363	ENSG00000105127
MCV	9	4757461	rs140154978	2.56448e-08	ENSG00000147853,ENSG00000120158,ENSG00000106993,ENSG00000106686,ENSG00000205808,ENSG00000096968,ENSG00000106688,ENSG00000107249,ENSG00000120210,ENSG00000120211	AK3,RCL1,CDC37L1,SPATA6L,PPAPDC2,JAK2,SLC1A1,GLIS3,INSL6,INSL4	10	ENSG00000147853	AK3	15418	0.3418082082037654,0.3328583511426332,-0.4570076687493267,-0.8620209892770785,-0.7720596334241622,3.58767621201493,0.2571887565710967,-0.7419214356273343,0.0337736346467686,-0.7752746522758096	ENSG00000096968	5.4565,8.5323,6.0412,5.497,5.4332,5.4059,4.18,3.2164,4.5751,4.8478	ENSG00000120158	0.401975154876709,0.2909658253192901,-0.2449377328157425,-0.4136072397232055,-0.3260137438774109,2.438817977905273,-0.5854837894439697,-0.5545728206634521,-0.206681028008461,-0.615568995475769	ENSG00000096968	-0.0046721203252673,0.183168813586235,0.0315440148115158,-0.0415675342082977,0.0013274468947201,0.1132570579648017,-0.0704043805599212,-0.1077209636569023,0.0163968689739704,-3.145355731248856e-05	ENSG00000120158
MCV	12	76453302	rs11180817	2.61818e-08	ENSG00000187109,ENSG00000139289,ENSG00000179941	NAP1L1,PHLDA1,BBS10	3	ENSG00000187109	NAP1L1	25511	0.0260862725686566,-0.1988493409973284,-1.0528120464792812	ENSG00000187109	4.339,3.7794,0.94499	ENSG00000187109	0.1644230782985687,-0.2505183517932892,-0.5645430088043213	ENSG00000187109	0.0674372017383575,-0.2572781443595886,0.0005045062862336	ENSG00000187109
MCV	11	56157041	rs116990952	2.63027e-08	ENSG00000172199,ENSG00000174942,ENSG00000172487,ENSG00000150261,ENSG00000181689,ENSG00000150269,ENSG00000174937,ENSG00000181693,ENSG00000181371,ENSG00000181698,ENSG00000172489,ENSG00000255223,ENSG00000181718,ENSG00000254834,ENSG00000174957,ENSG00000255012,ENSG00000181752,ENSG00000167822,ENSG00000172464,ENSG00000181761,ENSG00000172459,ENSG00000181767,ENSG00000172154,ENSG00000174914,ENSG00000172457,ENSG00000181785,ENSG00000149133,ENSG00000174970,ENSG00000167825,ENSG00000187612	OR8U1,OR5R1,OR8J1,OR8K1,OR8K3,OR5M9,OR5M3,OR8H1,OR5M8,OR5T1,OR5T3,OR5M11,OR5T2,OR5M10,OR5J2,OR5M1,OR8K5,OR8J3,OR5AP2,OR8H3,OR5AR1,OR8H2,OR8I2,OR9G1,OR9G4,OR5AS1,OR5F1,OR10AG1,OR5I1,OR5W2	30	ENSG00000172199	OR8U1	13941	-0.5129148054762556,-0.3730013062541774,-0.4868021028843976,-0.4899377175226149,-0.4620336729039596,-0.4603426984529678,-0.8480443009512183,-0.1925546680369571,-0.4193200716532874,-0.4182152071629421,-0.5069418981740907,-0.400272390015567,-0.4399175332955	ENSG00000187612	1.5381,1.1836,4.7109,-0.17735,-0.099448,1.3447,1.1103,-0.33066,0.61679,0.29957,0.49989,3.2542,4.0802,2.7036,3.8642,0.053921,1.0236,5.18,-0.2065,1.713,2.594,2.3023,0.43604,4.0764,3.1268,0.71585,1.0141,0.88565,2.0481,2.9047	ENSG00000167822	-0.5367176532745361,-0.4469049572944641,-0.4979580640792846,-0.5008348822593689,-0.4260866343975067,-0.4757201373577118,-0.5959280133247375,-0.3645761907100677,-0.4491915702819824,-0.4232982695102691,-0.5553993582725525,-0.5406492352485657,-0.464616686105	ENSG00000187612	-0.0540493428707122,-0.0365381576120853,0.0072933193296194,0.0021713115274906,0.0104932747781276,-0.0016020778566598,-0.0426181480288505,0.0007807342335581,-0.0003363229334354,0.0115155633538961,-0.0030491761863231,-0.0008307499811053,-0.0006617419421672,	ENSG00000149133
MCV	17	27996868	rs117694772	2.65461e-08	ENSG00000167549,ENSG00000108262,ENSG00000198720,ENSG00000168792,ENSG00000167543,ENSG00000176927,ENSG00000141298,ENSG00000160551,ENSG00000108256,ENSG00000108255,ENSG00000126653,ENSG00000196535	CORO6,GIT1,ANKRD13B,ABHD15,TP53I13,EFCAB5,SSH2,TAOK1,NUFIP2,CRYBA1,NSRP1,MYO18A	12	ENSG00000167549	CORO6	46943	0.6353565193330779,0.4301364666716522,0.5407365299669936,0.3256760734493588,0.6151239527896251,0.101175695249257,1.4135318676899182,1.4634662496821882,0.7762402376100239,-0.7150338167473212,-0.0313241624146915,1.0107270727927684	ENSG00000160551	1.944,2.6465,2.2954,1.1435,2.165,2.6469,2.9853,1.0383,2.4987,2.6386,2.5592,3.2823	ENSG00000196535	0.4067929685115814,0.2823305130004883,0.3651270866394043,0.3560061454772949,0.5694531202316284,-0.1133380606770515,1.4388710260391235,0.846735954284668,0.6875428557395935,-0.4008952379226684,0.1031757146120071,0.7548709511756897	ENSG00000141298	-0.0026192590594291,-0.0372473560273647,0.0022635180503129,0.0038612326607108,-0.0387526080012321,-0.0190383270382881,0.0258830301463603,0.0009193457663059,0.037065889686346,-0.0419930890202522,0.0547840073704719,0.0547559633851051	ENSG00000126653
MCV	15	74607433	rs900800	2.77332e-08	ENSG00000140459,ENSG00000140481,ENSG00000137868,ENSG00000138623,ENSG00000129009,ENSG00000138629,ENSG00000167178,ENSG00000179361,ENSG00000159289,ENSG00000179335,ENSG00000140464,ENSG00000067221,ENSG00000179151,ENSG00000129038,ENSG00000140465,ENSG00000140505,ENSG00000167139,ENSG00000103653,ENSG00000140506	CYP11A1,CCDC33,STRA6,SEMA7A,ISLR,UBL7,ISLR2,ARID3B,GOLGA6A,CLK3,PML,STOML1,EDC3,LOXL1,CYP1A1,CYP1A2,TBC1D21,CSK,LMAN1L	19	ENSG00000140459	CYP11A1	52648	-0.861785869194494,-0.2270086470362388,-0.402099040260776,0.6613597542696223,-0.5461382707544915,0.4660454057719439,-0.6035840226846523,0.7193923657868804,-0.0734258270996625,1.7101310541398338,2.8716818071331423,0.3353154197133871,1.873032352837747,-1.24	ENSG00000140464	3.8324,4.953,0.42547,3.9497,0.65533,1.9384,3.8565,2.5317,1.754,3.221,2.7733,1.6938,2.5872,2.3303,2.329,5.3493,0.96623,4.1353,5.6183	ENSG00000140506	-0.5320265293121338,-0.3097090125083923,-0.1860784143209457,0.4294301271438598,-0.5703153610229492,0.4070610702037811,-0.3063414394855499,0.6361987590789795,-0.3069037497043609,1.04637348651886,2.0614562034606934,0.2187742739915847,0.9672275185585022,-0.6	ENSG00000140464	-0.0711943656206131,-0.0664731338620185,-0.0514185279607772,-0.0404615551233291,-0.3127995431423187,0.0656067803502082,-0.1211029738187789,0.0855090543627739,-0.0175929870456457,0.1390827447175979,0.2331479489803314,-0.0289362221956253,0.0976004675030708,	ENSG00000140464
MCV	7	18028644	rs117068361	2.78612e-08	ENSG00000229937,ENSG00000071189,ENSG00000048052	PRPS1L1,SNX13,HDAC9	3	ENSG00000229937	PRPS1L1	38842	-0.0969296306981515,-0.0635580211855461,-0.8104240293097196	ENSG00000071189	1.8076,3.8113,5.8464	ENSG00000048052	-0.3303036689758301,-0.0614911504089832,-0.0262062326073646	ENSG00000048052	-0.0453461781144142,0.04657469317317,0.0075985328294336	ENSG00000071189
MCV	19	532337	rs16990502	2.8119e-08	ENSG00000099804,ENSG00000197540,ENSG00000141933,ENSG00000172270,ENSG00000099866,ENSG00000181781,ENSG00000099822,ENSG00000129946,ENSG00000099821,ENSG00000070388,ENSG00000183186,ENSG00000070423,ENSG00000070404,ENSG00000105549,ENSG00000185198,ENSG00000099864,ENSG00000105556,ENSG00000099812,ENSG00000141934,ENSG00000011304,ENSG00000129951,ENSG00000172232,ENSG00000196415,ENSG00000197561,ENSG00000197766,ENSG00000175221,ENSG00000198858,ENSG00000116014,ENSG00000116017,ENSG00000176695,ENSG00000065268,ENSG00000116032,ENSG00000182087,ENSG00000064666	CDC34,GZMM,TPGS1,BSG,MADCAM1,ODF3L2,HCN2,SHC2,POLRMT,FGF22,C2CD4C,RNF126,FSTL3,THEG,PRSS57,PALM,MIER2,MISP,PPAP2C,PTBP1,LPPR3,AZU1,PRTN3,ELANE,CFD,MED16,R3HDM4,KISS1R,ARID3A,OR4F17,WDR18,GRIN3B,TMEM259,CNN2	34	ENSG00000099804	CDC34	623	1.148645771442779,0.6331341815823559,-0.0215679370559019,2.0155803856946104,-0.1909071085588271,0.1767361553490419,-0.1427861571246453,-0.1076102881975655,1.1456855977696954,-0.4073058911161773,-0.3704767599993759,0.6177312094488543,-0.5153783608849435,-0.5625045335577888,2.271138390501424,-0.0483305270500368,0.801886403015011,-0.0490325855285658,-0.956829643127263,1.2523681625609635,-0.1127634301690883,0.059147100425927,0.286088394052405,-0.0520734832851612,0.5698178020754792,0.8316022256654554,1.099025563526138,0.7456121040566291,2.5366174460150592,-0.2520763860504667,0.0123507691128578,0.3181124563896997,0.8987805252281997,1.3075641118089196	ENSG00000116017	4.8859,3.1652,3.5276,1.7472,0.99919,-0.49698,0.74373,-0.24119,0.87582,-0.42362,1.5807,2.5722,0.9321,1.1684,-0.046751,0.91374,1.1109,0.23048,1.591,4.3213,4.0859,1.54,1.0729,0.91826,-0.58986,1.0099,2.8871,1.2946,1.5079,-999.0,1.6117,1.4203,1.2727,2.3318	ENSG00000099804	1.3072043657302856,0.1496020406484604,0.4386207461357116,1.4491908550262451,-0.0344379097223281,-0.1281944066286087,0.034232098609209,-0.0827086418867111,0.9112789034843444,-0.0844578742980957,-0.3410188555717468,0.8313243389129639,-0.1737702637910843,-0.4907089471817016,0.9237733483314514,-0.0715999156236648,0.5260767340660095,0.0324212424457073,-0.6184638738632202,0.844657838344574,-0.035701610147953,0.0428001172840595,0.0122114801779389,-0.3466663956642151,0.3661312460899353,0.8623263835906982,0.7979696393013,0.2732696235179901,1.4642280340194702,-999.0,0.4408077299594879,0.1292072236537933,1.1351728439331057,0.947631061077118	ENSG00000116017	0.1521473824977874,-0.023980189114809,-0.0442101471126079,0.0416852682828903,-0.0412704944610595,-0.0287769269198179,-0.0423876941204071,-0.1174904555082321,0.1464889645576477,-0.0261632241308689,-0.0740135014057159,0.1234497353434562,-0.1438120305538177,-0.0500424355268478,0.0862529799342155,-0.1540470421314239,0.059603713452816,-0.0976106971502304,-0.0790975913405418,0.1796379387378692,-0.0429017022252082,-0.0064289448782801,0.0292557273060083,-0.0087643731385469,-0.068353846669197,0.1514019072055816,0.0476904772222042,-0.096494436264038,0.1450613886117935,-999.0,0.1536672860383987,-0.0392316654324531,0.0834717750549316,-0.1100554838776588	ENSG00000011304
MCV	12	69177690	rs11177371	2.82488e-08	ENSG00000135679,ENSG00000175782,ENSG00000111581,ENSG00000127314,ENSG00000135678,ENSG00000111554,ENSG00000111605	MDM2,SLC35E3,NUP107,RAP1B,CPM,MDM1,CPSF6	7	ENSG00000135679	MDM2	24266	1.4484159939965706,-0.1637142565364736,-0.0115616404143655,-0.294633016860065,1.2230457533032535,0.2784294462175343,-0.1072133654052338	ENSG00000135679	5.1136,4.5809,3.2899,2.2689,2.2448,0.57357,2.6425	ENSG00000135679	1.479412078857422,0.1374145597219467,0.4222320318222046,-0.0238830428570508,0.2268791049718856,0.4620599150657654,0.0443814471364021	ENSG00000135679	0.35350301861763,0.0470599494874477,0.2316389828920364,-0.0113574415445327,-0.0376672819256782,0.1180509701371193,0.1868064850568771	ENSG00000135679
MCV	16	68630765	rs148896092	2.86418e-08	ENSG00000062038,ENSG00000184939,ENSG00000039068,ENSG00000103056,ENSG00000103047,ENSG00000132600,ENSG00000103061,ENSG00000103064,ENSG00000103066,ENSG00000103067	CDH3,ZFP90,CDH1,SMPD3,TANGO6,PRMT7,SLC7A6OS,SLC7A6,PLA2G15,ESRP2	10	ENSG00000062038	CDH3	39327	-0.4701604193929297,-0.2385454567706204,0.907216370303293,-0.2511219010328998,0.4003135442989659,0.1577286424833179,0.3880339462551965,0.192585805524751,-0.1978908852112357,-0.2638526357643209	ENSG00000039068	6.4733,5.457,8.5044,9.0952,5.0883,5.9623,7.6581,8.0988,6.5677,7.2828	ENSG00000103056	-0.4636773467063904,-0.0691055357456207,0.1962309926748275,-0.0277304761111736,0.4376701414585113,0.180553913116455,0.2684458792209625,0.3805050849914551,-0.0935370326042175,-0.2221442013978958	ENSG00000103047	-0.0536871887743473,-0.0065283053554594,0.0673348009586334,-0.075715385377407,0.0627576932311058,0.0838411748409271,0.0288358926773071,0.0118551347404718,-0.0130685027688741,0.0430559627711772	ENSG00000132600
MCV	14	75672180	rs10151302	2.89068e-08	ENSG00000170348,ENSG00000170345,ENSG00000119638,ENSG00000119640,ENSG00000119703,ENSG00000119684,ENSG00000119718,ENSG00000140044,ENSG00000119630,ENSG00000198208,ENSG00000156127,ENSG00000119689,ENSG00000119608,ENSG00000119686,ENSG00000119685,ENSG00000119596,ENSG00000133935,ENSG00000119616,ENSG00000119682	TMED10,FOS,NEK9,ACYP1,ZC2HC1C,MLH3,EIF2B2,JDP2,PGF,RPS6KL1,BATF,DLST,PROX2,FLVCR2,TTLL5,YLPM1,C14orf1,FCF1,AREL1	19	ENSG00000170348	TMED10	28846	-0.0943029561056497,1.0982761509411938,0.1610499585155419,0.0851164229602819,0.5747953383340725,0.8795347189995363,0.4385713274859802,-0.1218333943883917,0.3745078717663598,1.2432745910728218,0.0983950827412589,-0.0561454060585423,0.0578525933115371,-0.84	ENSG00000198208	5.7685,2.7855,5.8168,5.8842,5.2795,5.7661,6.1188,1.2172,3.0715,3.8366,1.2062,3.814,3.092,2.0703,2.1244,4.0928,1.7331,2.7758,2.9855	ENSG00000119718	-0.5780994892120361,1.6074641942977903,0.4106513857841491,0.3366836309432983,0.1626687198877334,0.4584238529205322,0.4034421443939209,-0.0987419784069061,0.4779519736766815,0.7749028205871582,-0.0962324887514114,0.2068810313940048,0.0131179289892315,-0.38	ENSG00000170345	-0.1118430495262146,-0.2493329346179962,0.0412669740617275,0.1206563040614128,-0.037198606878519,0.0683947503566742,0.0913101211190223,-0.0733452215790748,-0.1854686886072158,0.0467224977910518,0.0557977221906185,0.1394709646701812,0.0178353209048509,-0.0	ENSG00000119689
MCV	9	90383807	rs4878124	2.91072e-08	ENSG00000135047,ENSG00000177992,ENSG00000156345,ENSG00000196730	CTSL,SPATA31E1,CDK20,DAPK1	4	ENSG00000135047	CTSL	43373	-0.4095667721552551,-0.529701420816067,0.1579186350450123,-0.2639232175487214	ENSG00000156345	1.4413,1.4376,1.185,1.3233	ENSG00000135047	0.163612425327301,-0.4923888742923736,-0.1536672115325927,-0.128473088145256	ENSG00000135047	0.0063369674608111,-0.0044177658855915,-0.0350809693336486,-0.0445885881781578	ENSG00000135047
MCV	3	54184481	rs7628286	2.92415e-08	ENSG00000157445,ENSG00000113811,ENSG00000113812,ENSG00000056736,ENSG00000016391	CACNA2D3,SELK,ACTR8,IL17RB,CHDH	5	ENSG00000157445	CACNA2D3	27907	-0.5500944043911775,-0.9970645280548868,-0.3522000241698547,0.0427395511863519,0.093023631137203	ENSG00000016391	2.3493,0.06737,0.3725,1.2173,2.0644	ENSG00000157445	-0.6643362641334534,-0.6913678646087646,-0.3660832643508911,-0.0510021150112152,0.0753846615552902	ENSG00000016391	-0.0491882897913455,-0.1360476464033126,0.0804011076688766,0.0461380071938037,0.0505219772458076	ENSG00000113812
MCV	9	4836094	rs76019518	2.94442e-08	ENSG00000120158,ENSG00000147853,ENSG00000096968,ENSG00000106993,ENSG00000106686,ENSG00000205808,ENSG00000106688,ENSG00000120210,ENSG00000120211,ENSG00000107014,ENSG00000107249	RCL1,AK3,JAK2,CDC37L1,SPATA6L,PPAPDC2,SLC1A1,INSL6,INSL4,RLN2,GLIS3	11	ENSG00000120158	RCL1	43225	0.3328583511426332,0.3418082082037654,3.58767621201493,-0.4570076687493267,-0.8620209892770785,-0.7720596334241622,0.2571887565710967,0.0337736346467686,-0.7752746522758096,-1.391613116468594,-0.7419214356273343	ENSG00000096968	8.5323,5.4565,5.4059,6.0412,5.497,5.4332,4.18,4.5751,4.8478,-1.0421,3.2164	ENSG00000120158	0.2909658253192901,0.401975154876709,2.438817977905273,-0.2449377328157425,-0.4136072397232055,-0.3260137438774109,-0.5854837894439697,-0.206681028008461,-0.615568995475769,-0.7362235188484192,-0.5545728206634521	ENSG00000096968	0.183168813586235,-0.0046721203252673,0.1132570579648017,0.0315440148115158,-0.0415675342082977,0.0013274468947201,-0.0704043805599212,0.0163968689739704,-3.145355731248856e-05,-0.0782045572996139,-0.1077209636569023	ENSG00000120158
MCV	10	28914022	rs332188	2.97167e-08	ENSG00000095739,ENSG00000095787,ENSG00000204365,ENSG00000150054	BAMBI,WAC,C10orf126,MPP7	4	ENSG00000095739	BAMBI	52249	0.0655506002661674,0.7860342922837473,-0.7621580041127061,-0.1947276364379121	ENSG00000095787	1.3579,5.7399,0.40092,1.0921	ENSG00000095787	-0.0708693042397499,0.7417201995849609,-0.6445392370223999,-0.3145251274108886	ENSG00000095787	-0.1127066388726234,0.082917645573616,-0.0331427454948425,0.0094996001571416	ENSG00000095787
MCV	2	61219411	rs116407546	3.01995e-08	ENSG00000162928,ENSG00000162927,ENSG00000162929,ENSG00000162924,ENSG00000237651,ENSG00000173209,ENSG00000115421,ENSG00000119866,ENSG00000115464	PEX13,PUS10,KIAA1841,REL,C2orf74,AHSA2,PAPOLG,BCL11A,USP34	9	ENSG00000162928	PEX13	24949	-0.8555259849878749,-0.3075800340318717,0.5700626821003395,0.2116113718148729,-0.5521677907148826,0.2181096907386999,-0.2066218222663542,-0.4096741615451327,0.8306543293716804	ENSG00000115464	4.5938,5.0247,4.6933,4.8049,4.477,5.3612,3.2227,7.6468,6.5142	ENSG00000119866	-0.7430796027183533,0.0212220344692468,0.2482001185417175,0.3515606224536896,-0.2817930281162262,0.2446170300245285,-0.1799257695674896,0.0980216562747955,0.4998612701892853	ENSG00000115464	-0.0028293877840042,0.096875824034214,0.0016671698540449,0.0130884032696485,-0.0536703988909721,0.0651801526546478,0.0655295774340629,0.1672025173902511,0.0721877068281173	ENSG00000119866
MCV	17	53270820	rs9904768	3.01995e-08	ENSG00000108924,ENSG00000166260,ENSG00000166263,ENSG00000108960,ENSG00000141198	HLF,COX11,STXBP4,MMD,TOM1L1	5	ENSG00000108924	HLF	71553	-0.3055350267401132,-0.1731449365531321,-0.6812734078510727,-0.279229454167771,0.1938297776953575	ENSG00000141198	3.3952,2.5864,4.8723,-0.11495,2.9052	ENSG00000166263	-0.4477186203002929,0.1574148088693618,-0.2114690244197845,-0.2139520645141601,0.2058629095554351	ENSG00000141198	-0.0527039244771003,0.1014708951115608,0.0182949304580688,0.0311796441674232,0.0534996129572391	ENSG00000166260
MCV	16	703813	rs141218077	3.02691e-08	ENSG00000161996,ENSG00000172366,ENSG00000140983,ENSG00000130731,ENSG00000103269,ENSG00000127578,ENSG00000103266,ENSG00000161999,ENSG00000127580,ENSG00000127585,ENSG00000103260,ENSG00000197562,ENSG00000103254,ENSG00000103253,ENSG00000162004,ENSG00000257108,ENSG00000007541,ENSG00000103245,ENSG00000161992,ENSG00000102854,ENSG00000103326,ENSG00000162006,ENSG00000127586,ENSG00000007376,ENSG00000127588,ENSG00000167945,ENSG00000090565,ENSG00000242612,ENSG00000103202,ENSG00000129925,ENSG00000086504,ENSG00000103126,ENSG00000103227,ENSG00000005513,ENSG00000185615,ENSG00000076344,ENSG00000242173,ENSG00000269881,ENSG00000162009,ENSG00000167930,ENSG00000007392,ENSG00000184471,ENSG00000086506,ENSG00000206172,ENSG00000188536,ENSG00000196557,ENSG00000206177	WDR90,FAM195A,RHOT2,C16orf13,RHBDL1,WFIKKN1,STUB1,JMJD8,WDR24,FBXL16,METRN,RAB40C,FAM173A,HAGHL,CCDC78,NHLRC4,PIGQ,NARFL,C16orf11,MSLN,CAPN15,MSLNL,CHTF18,RPUSD1,GNG13,PRR25,RAB11FIP3,DECR2,NME4,TMEM8A,MRPL28,AXIN1,LMF1,SOX8,PDIA2,RGS11,ARHGDIG,ITFG3,SSTR5,ITFG3,LUC7L,C1QTNF8,HBQ1,HBA1,HBA2,CACNA1H,HBM	47	ENSG00000161996	WDR90	4502	0.8205197942939797,0.9101248874048372,1.004608252782707,0.7318015943567504,0.2952501790879965,-0.205664481770718,0.91063652355761,0.2011245238280594,0.3146373464024148,-0.6463129830162665,0.2739378697315839,0.328931729017117,0.4030898282365429,0.3503287996560575,0.2345678147999096,0.5079049185324414,1.784742878132766,0.7676132812415651,-0.6607685688251007,-1.094223927210524,0.622696872476608,-0.3798488746123259,0.4220569626833389,0.2378573248217125,-0.4843437631299063,-0.1457863580888277,1.105938405569081,0.3272133577764565,1.4717705950408586,0.4392275636234957,0.2152240738482802,1.3748027133411589,0.1630867437334125,0.2454113272789292,0.1683745990977776,0.3319384844476562,-0.2668484912919285,-0.2148295729367122,-0.7885013214607423,0.1673211647571385,0.5820382110563245,-0.3345274056032072,1.5456371583123871,0.0378265384809912,1.6701942640213898,-0.3479235643638175,0.5816365822382378	ENSG00000007541	4.6718,3.8896,4.7791,2.9631,6.1114,5.6361,5.3864,3.9734,4.3314,3.4212,2.3429,4.9393,1.6022,2.3953,3.4546,3.9118,5.2225,3.3779,7.0901,8.1259,5.9549,7.3821,6.8346,5.4383,7.7907,5.0919,8.7676,7.0423,6.1094,7.1419,7.7161,6.7788,2.1536,0.66148,7.6925,6.1094,6.1094,6.1094,1.268,6.1094,7.7787,0.44104,6.2976,0.56102,-999.0,2.9897,6.1094	ENSG00000090565	0.7867701053619385,0.8633129596710205,0.6732640862464905,0.6986335515975952,0.2667961716651916,-0.2618568837642669,0.9699742794036864,0.2487270385026931,0.3798564076423645,-0.6249722242355347,0.2996546030044555,0.5043596625328064,0.4684443473815918,0.2987690567970276,0.1955522149801254,0.3895200192928314,1.5313183069229126,0.6118170022964478,-0.5416164398193359,-0.863285481929779,0.6331588625907898,-0.4211348593235016,0.5348137617111206,0.2963641583919525,-0.3944495320320129,-0.2534865438938141,0.7203410267829895,0.3089572191238403,1.2376519441604614,0.4622344970703125,0.2100708335638046,1.2097402811050415,-0.0038596224039793,0.0297342836856842,0.0471250899136066,0.1953280419111251,-0.2640562057495117,-0.2179211527109146,-0.7884889841079712,0.1971477568149566,0.5855315327644348,-0.375782310962677,1.4555515050888062,0.4333624243736267,-999.0,-0.0535813868045806,0.5739182829856873	ENSG00000007541	0.1101520061492919,0.1335251927375793,0.0261957272887229,-0.0008854251354932,0.0265672206878662,-0.0028762873262166,-0.0570131950080394,0.0042908461764454,0.0849052742123603,-0.0467701852321624,0.0113291703164577,-0.0038946918211877,0.0538773834705352,0.067560501396656,0.0278907530009746,0.051830418407917,0.1690374463796615,0.0803988799452781,0.0117407636716961,-0.0411348566412925,0.0460450984537601,-0.0133211724460124,0.1665606498718261,0.0331188328564167,-0.1091278046369552,0.0208348259329795,0.0033350472804158,-0.012274220585823,0.0699236914515495,0.0927773416042327,0.0336489602923393,0.0387587063014507,0.0051477309316396,-0.1052606403827667,0.082092210650444,-0.014437723904848,-0.0217424239963293,0.0174948554486036,-0.1573444604873657,-0.0169512014836072,0.0757070779800415,0.017873577773571,0.2431309968233108,0.1085171476006507,-999.0,-0.0345922112464904,0.1809268742799759	ENSG00000086506
MCV	3	47693664	rs62262091	3.05492e-08	ENSG00000114646,ENSG00000173473,ENSG00000163832,ENSG00000132153,ENSG00000114650,ENSG00000076201,ENSG00000088727,ENSG00000114648,ENSG00000047849,ENSG00000181555	CSPG5,SMARCC1,ELP6,DHX30,SCAP,PTPN23,KIF9,KLHL18,MAP4,SETD2	10	ENSG00000114646	CSPG5	71382	-0.4874422528222399,0.7073508366282504,0.5730959495302239,0.921975700286447,0.5103031066714434,0.4493403531938203,0.532150207304612,0.3941276331208145,0.6363025889947702,1.0795315842099564	ENSG00000181555	3.1179,3.5166,3.3001,3.6494,4.0685,3.5308,4.1897,4.0113,4.6151,3.9922	ENSG00000047849	-0.8710739612579346,0.6622892022132874,0.3052181601524353,0.8184024095535278,0.316808819770813,0.5175031423568726,0.3489431142807007,0.3191632628440857,0.7982341647148132,1.0203299522399902	ENSG00000181555	-0.0946339443325996,0.1709205955266952,0.0970760360360145,0.100891962647438,0.0667548775672912,-0.0043178861960768,-0.0153672909364104,0.0200051441788673,-0.0925090312957763,0.0274406857788562	ENSG00000173473
MCV	3	49489264	rs148292059	3.05492e-08	ENSG00000173402,ENSG00000145029,ENSG00000145020,ENSG00000067560,ENSG00000145022,ENSG00000233276,ENSG00000164061,ENSG00000114316,ENSG00000188315,ENSG00000164062,ENSG00000164068,ENSG00000173531,ENSG00000173421,ENSG00000236980,ENSG00000176020,ENSG00000173540,ENSG00000185909,ENSG00000177352,ENSG00000172037,ENSG00000172046,ENSG00000176095,ENSG00000172053,ENSG00000187492,ENSG00000185614,ENSG00000198218,ENSG00000182179,ENSG00000183763,ENSG00000164076,ENSG00000178035,ENSG00000178149,ENSG00000178057,ENSG00000178252,ENSG00000164078,ENSG00000178467,ENSG00000164077,ENSG00000004534	DAG1,NICN1,AMT,RHOA,TCTA,GPX1,BSN,USP4,C3orf62,APEH,RNF123,MST1,CCDC36,C3orf84,AMIGO3,GMPPB,KLHDC8B,CCDC71,LAMB2,USP19,IP6K1,QARS,CDHR4,FAM212A,QRICH1,UBA7,TRAIP,CAMKV,IMPDH2,DALRD3,NDUFAF3,WDR6,MST1R,P4HTM,MON1A,RBM6	36	ENSG00000173402	DAG1	16882	-0.1234337700434873,0.1979788591849175,0.5530524847252878,1.031692235640833,0.2060148711618053,1.323183055932926,0.0895457091792465,0.639531246890514,0.5690355812420111,0.7069403244203378,1.2884610200412805,1.2487711382717506,0.1932694573388094,-0.5939563	ENSG00000004534	6.1094,7.7422,6.1818,6.1094,7.8113,4.826,6.4312,6.1094,7.911,7.236,8.0023,7.9726,6.1094,7.0429,6.1094,6.1094,7.7625,7.1613,8.2924,6.1094,7.2466,6.1094,7.7625,1.2169,6.1094,7.7298,7.9817,6.7359,6.7556,6.1094,3.8949,7.7677,6.2655,6.1094,6.3841,7.2419	ENSG00000172037	0.0860582143068313,0.1077098399400711,0.5207192897796631,0.2811290323734283,0.2454596608877182,1.286508321762085,0.0090030413120985,0.3582225739955902,0.5046758651733398,0.7619816064834595,1.2352145910263062,1.216547608375549,0.1176117658615112,-0.5294466614723206,0.1201227754354476,0.0976694449782371,0.4169327020645141,0.6070027351379395,-0.178395926952362,0.5571097731590271,0.9415918588638306,0.8651965856552124,-0.0569873377680778,0.5270300507545471,0.9384698271751404,0.7236422896385193,0.2078349888324737,-0.5777717232704163,0.8372853398323059,0.6115425825119019,0.4907315373420715,0.8010334968566895,0.1564120799303054,0.3799796402454376,0.4459026157855987,1.2230650186538696	ENSG00000233276	-0.113124780356884,-0.042271614074707,0.0380797833204269,-0.1224023401737213,-0.0428817011415958,-0.0047540515661239,0.0140676395967602,0.0735550373792648,0.0031238542869687,0.2047100216150283,0.2006973624229431,0.1259752511978149,-0.021874576807022,-0.00	ENSG00000183763
MCV	1	51636554	rs78086411	3.11172e-08	ENSG00000123091,ENSG00000204006,ENSG00000085831,ENSG00000123080,ENSG00000185104,ENSG00000085832,ENSG00000117859	RNF11,C1orf185,TTC39A,CDKN2C,FAF1,EPS15,OSBPL9	7	ENSG00000123091	RNF11	65389	0.3166902530595244,-0.6606424840737343,0.0547770799347593,1.0179577559603996,1.4515260704045962,0.8727334069426848,0.2359798416787976	ENSG00000185104	4.4527,4.9553,5.4868,4.5507,5.46,3.2219,3.6368	ENSG00000085831	0.1703986674547195,-0.6194020509719849,0.0918507874011993,0.982529878616333,1.091486573219299,0.4350059032440185,0.3640781044960022	ENSG00000185104	-0.0720049738883972,-0.0648404359817504,0.0199605356901884,0.1336958557367324,0.2131662368774414,0.105427399277687,0.0389841347932815	ENSG00000185104
MCV	3	142318874	rs80258126	3.1842e-08	ENSG00000120756,ENSG00000175054,ENSG00000144935,ENSG00000114127,ENSG00000163710,ENSG00000188582,ENSG00000163714,ENSG00000175066,ENSG00000114126	PLS1,ATR,TRPC1,XRN1,PCOLCE2,PAQR9,U2SURP,GK5,TFDP2	9	ENSG00000120756	PLS1	3645	-0.3645145706534935,0.9201266104222856,-0.2769457811550452,0.9168804116938648,-1.3307813840010776,-0.1912958136737807,-0.1180492887254626,-0.3121048886533429,2.0160919025483763	ENSG00000114126	7.8301,7.0788,7.0468,6.9704,8.0074,2.438,1.9609,8.163,8.6716	ENSG00000114126	-0.4211644530296325,0.4992300570011139,-0.1884990185499191,0.8127049803733826,-0.9097926020622252,-0.0814960077404975,-0.0464347898960113,-0.0288224834948778,1.6789647340774536	ENSG00000114126	-0.0263026934117078,0.1722452640533447,-0.1186151131987571,0.0222265925258398,-0.1890339255332946,0.075877770781517,0.0645394623279571,-0.0343970246613025,0.254953533411026	ENSG00000114126
MCV	7	101548684	rs62463737	3.22107e-08	ENSG00000257923,ENSG00000106436,ENSG00000160999,ENSG00000128563	CUX1,MYL10,SH2B2,PRKRIP1	4	ENSG00000257923	CUX1	89725	1.5058888166254338,-0.9849380700079354,-0.4985002203981521,0.8985165834814005	ENSG00000257923	4.9205,1.3817,1.3475,0.53402	ENSG00000257923	1.3454571962356567,-0.6426824927330017,0.2567764222621918,0.8258666396141052	ENSG00000257923	0.1595120131969452,-0.0004236381500959,0.0204005595296621,0.1225299313664436	ENSG00000257923
MCV	17	37363277	rs633506	3.26588e-08	ENSG00000108298,ENSG00000067191,ENSG00000141750,ENSG00000141748,ENSG00000161381,ENSG00000108306,ENSG00000204952,ENSG00000125686,ENSG00000167258,ENSG00000002834,ENSG00000125691,ENSG00000214556,ENSG00000108296,ENSG00000171532,ENSG00000141720,ENSG00000131771,ENSG00000131748,ENSG00000108294,ENSG00000173991,ENSG00000056661,ENSG00000141744,ENSG00000230055,ENSG00000141736,ENSG00000161395	RPL19,CACNB1,STAC2,ARL5C,PLXDC1,FBXL20,FBXO47,MED1,CDK12,LASP1,RPL23,C17orf98,CWC25,NEUROD2,PIP4K2B,PPP1R1B,STARD3,PSMB3,TCAP,PCGF2,PNMT,CISD3,ERBB2,PGAP3	24	ENSG00000108298	RPL19	6741	0.1116004551306686,0.1975312884450814,0.3528132068641534,-0.3836618423728473,-0.0753891602549049,0.3930318209654573,0.4472010760412176,1.606287956851829,1.3506137810756114,0.8310641854824277,-0.4150393080694355,-0.0426472031959587,0.1601856392077103,-0.1101960436852207,0.06664852160811,-0.0813819499658039,1.4059617428931983,1.3435368582645495,0.6151787903870501,-0.0878168717181584,-0.2666262051176502,0.2616581847877423,1.2759259775693736,0.4669286688188485	ENSG00000125686	3.196,4.2211,5.408,1.7963,2.9762,7.1456,2.1297,6.1094,7.7434,1.4369,1.18,1.6243,3.752,6.0689,2.1075,7.8821,5.8842,3.0346,7.7259,3.5433,6.4758,3.015,5.0661,5.4327	ENSG00000131771	0.2179535329341888,-0.1051865518093109,-0.0788874104619026,-0.4053049683570862,-0.1241095438599586,0.714294970035553,0.0101200118660926,0.8394200205802917,0.8773290514945984,0.5835022926330566,0.1317172199487686,-0.2073087692260742,0.0339061021804809,-0.27191823720932,0.0186680667102336,-0.1004446521401405,0.7058397531509399,0.7502455115318298,0.3304939568042755,-0.0789606198668479,-0.2539777755737304,0.3302540183067322,1.0980373620986938,0.2928565740585327	ENSG00000141736	-0.1261026412248611,-0.0393249467015266,-0.089459091424942,-0.0092993658035993,-0.0552313141524791,0.032482698559761,0.0049374811351299,0.2356752455234527,0.1267234981060028,-0.0975625067949295,-0.1142296269536018,0.0044709723442792,0.0391176417469978,-0.	ENSG00000125686
MCV	16	68203360	rs79323321	3.27341e-08	ENSG00000103067,ENSG00000103066,ENSG00000072736,ENSG00000103064,ENSG00000103061,ENSG00000132600,ENSG00000182810,ENSG00000167261,ENSG00000167264,ENSG00000141096,ENSG00000124067,ENSG00000213398,ENSG00000205220,ENSG00000141086,ENSG00000159792,ENSG00000103056,ENSG00000188038,ENSG00000038358,ENSG00000102901,ENSG00000102898,ENSG00000168286,ENSG00000184939,ENSG00000102904,ENSG00000141084,ENSG00000141098,ENSG00000062038	ESRP2,PLA2G15,NFATC3,SLC7A6,SLC7A6OS,PRMT7,DDX28,DPEP2,DUS2,DPEP3,SLC12A4,LCAT,PSMB10,CTRL,PSKH1,SMPD3,NRN1L,EDC4,CENPT,NUTF2,THAP11,ZFP90,TSNAXIP1,RANBP10,GFOD2,CDH3	26	ENSG00000103067	ESRP2	68645	-0.2638526357643209,-0.1978908852112357,0.6803661350422994,0.192585805524751,0.3880339462551965,0.1577286424833179,-0.1703216516276645,0.188015480177292,0.0855676978510028,-0.3090063798768094,0.3619989337009221,0.4703927576687122,0.6852917670870774,0.1231	ENSG00000141084	7.2828,6.5677,6.3176,8.0988,7.6581,5.9623,3.7136,7.4361,6.9897,7.3956,8.2095,6.0589,7.0879,5.3577,7.7608,9.0952,6.7907,7.6372,7.7787,7.6175,7.5111,5.457,6.1094,6.672,6.1094,6.4733	ENSG00000103056	-0.2221442013978958,-0.0935370326042175,0.7887005805969238,0.3805050849914551,0.2684458792209625,0.180553913116455,-0.1448502093553543,0.0134850144386291,0.0915920585393905,-0.2779380083084106,0.4214327335357666,0.594678521156311,0.7179754972457886,0.0129	ENSG00000141084	0.0430559627711772,-0.0130685027688741,0.0863314196467399,0.0118551347404718,0.0288358926773071,0.0838411748409271,0.0555483847856521,-0.0096579659730196,0.0803117677569389,0.00666712410748,-0.1138804107904434,0.0145629178732633,-0.0304792169481515,0.0307829938828945,0.0370757021009922,-0.075715385377407,-0.0008992906659841,0.078062042593956,0.04350296407938,-0.0352005958557128,-0.0078777819871902,-0.0065283053554594,0.0025066826492547,0.124518021941185,-0.0269223116338253,-0.0536871887743473	ENSG00000141084
MCV	11	117277233	rs567781149	3.3266e-08	ENSG00000186318,ENSG00000110274,ENSG00000167257,ENSG00000160613,ENSG00000149591,ENSG00000149577,ENSG00000168092,ENSG00000160584,ENSG00000177103,ENSG00000137731,ENSG00000137726	BACE1,CEP164,RNF214,PCSK7,TAGLN,SIDT2,PAFAH1B2,SIK3,DSCAML1,FXYD2,FXYD6	11	ENSG00000186318	BACE1	90258	0.0936243843653373,0.5707732492125913,0.4385070837193794,0.9709902480439406,-1.0035114491492172,0.1450682260136095,0.2675765150936944,0.4231012936109622,0.8905663392008825,-0.5152833212564462,-0.330042366060584	ENSG00000160613	3.303,1.893,2.8016,4.6707,1.6758,4.1927,4.1939,6.169,2.589,0.50537,0.37275	ENSG00000160584	0.1803848147392273,0.2893256247043609,0.1757870018482208,0.9828693270683287,-0.5282095670700073,0.4260470569133758,0.3249587416648865,0.632746696472168,0.1652650237083435,-0.270760178565979,-0.3613313138484955	ENSG00000160613	-0.0371946841478347,0.0274013970047235,0.0468331649899482,0.0470435693860054,-0.2588634788990021,0.0110285962000489,-0.0277671702206134,0.0077380500733852,-0.0558664724230766,-0.0621075257658958,-0.2715922594070434	ENSG00000160613
MCV	15	42015575	rs117183161	3.38065e-08	ENSG00000137802,ENSG00000174197,ENSG00000243708,ENSG00000243789,ENSG00000092445,ENSG00000137877,ENSG00000103932,ENSG00000062524,ENSG00000137825,ENSG00000103966,ENSG00000137815,ENSG00000137806,ENSG00000188089,ENSG00000159337,ENSG00000137804,ENSG00000104147,ENSG00000168907,ENSG00000166887,ENSG00000187446,ENSG00000178997	MAPKBP1,MGA,PLA2G4B,JMJD7,TYRO3,SPTBN5,RPAP1,LTK,ITPKA,EHD4,RTF1,NDUFAF1,PLA2G4E,PLA2G4D,NUSAP1,OIP5,PLA2G4F,VPS39,CHP1,EXD1	20	ENSG00000137802	MAPKBP1	51057	0.4017695169776872,1.2100378084826229,0.1833566875219737,0.5285186336127603,-0.0421484338267783,0.2811939626590031,-0.0507689605769534,0.8001147461941533,-0.0563502425296006,-0.1686628926171585,0.8697364140311548,-0.1418544182950285,-0.5066614209890525,-0.8682702009413348,1.2187076407579025,1.374230260720664,-0.1718659583208749,0.093269661371548,0.1843554914368263,-0.1965496945465604	ENSG00000104147	2.7937,3.0972,2.6182,2.155,4.3466,3.7636,1.1896,0.30178,1.4449,3.7975,1.3483,0.88514,0.7398,0.58174,1.5366,1.2499,1.8718,0.73805,1.0932,1.133	ENSG00000092445	0.4060677289962768,0.770949125289917,-0.0229869894683361,0.2462926656007766,-0.1552242338657379,0.3275612890720367,0.2425560653209686,0.2908485233783722,-0.0536388009786605,0.2455567866563797,0.7951722741127014,0.0206017661839723,-0.4445622861385345,-0.557298481464386,0.9093944430351256,0.755660891532898,-0.2300563603639602,0.2732569873332977,0.3337783515453338,-0.1521928757429123	ENSG00000137804	-0.0073986668139696,0.0965912565588951,0.0152529077604413,0.0511410534381866,-0.0904490128159523,-0.0448468327522277,0.1244877725839614,-0.0177234970033168,-0.0283854957669973,-0.0256472956389188,0.1073384433984756,0.1244038492441177,-0.0351549461483955,-	ENSG00000137804
MCV	8	145610219	rs184971774	3.39625e-08	ENSG00000173137,ENSG00000071894,ENSG00000182325,ENSG00000214597,ENSG00000147804,ENSG00000185803,ENSG00000160948,ENSG00000170616,ENSG00000160949,ENSG00000185000,ENSG00000187954,ENSG00000167702,ENSG00000160973,ENSG00000160972,ENSG00000185122,ENSG00000170727,ENSG00000167701,ENSG00000188686,ENSG00000167700,ENSG00000160957,ENSG00000160959,ENSG00000254402,ENSG00000213563,ENSG00000230567,ENSG00000187786,ENSG00000147799,ENSG00000198169,ENSG00000196378,ENSG00000179832,ENSG00000161016,ENSG00000197363,ENSG00000235173,ENSG00000147789,ENSG00000179526,ENSG00000179698,ENSG00000179632,ENSG00000179091,ENSG00000170619,ENSG00000197858,ENSG00000178896,ENSG00000178814	ADCK5,CPSF1,FBXL6,TMEM249,SLC39A4,SLC52A2,VPS28,SCRT1,TONSL,DGAT1,CYHR1,KIFC2,FOXH1,PPP1R16A,HSF1,BOP1,GPT,SCXA,MFSD3,RECQL4,LRRC14,LRRC24,C8orf82,FAM203B,SCXB,ARHGAP39,ZNF251,ZNF34,MROH1,RPL8,ZNF517,FAM203A,ZNF7,SHARPIN,KIAA1875,MAF1,CYC1,COMMD5,GPAA1,EXOSC4,OPLAH	41	ENSG00000173137	ADCK5	13429	0.8550100080371421,0.8427111948550755,0.2533306673468692,0.0198857671866307,0.931069375904346,-0.0198871391856781,0.708248048604744,-0.1936054258666815,0.7776495682959982,1.1516411188104272,0.5867834643960245,0.2047627776533445,0.0094311703641262,1.1857061457593907,0.977815279152314,0.1368140112427482,0.5938809658281662,-0.2900498568693573,0.3376394015140427,1.09083641644204,0.5089644371609504,0.6642027011904366,-0.0135169873167127,-0.2645845157067188,-0.3460129534282081,0.8036974824163511,0.2196753297394146,-0.3801699072560186,0.7500295430301815,2.0527680331418017,-0.2194694775185743,0.2749693032095283,1.0330707504971204,2.1198868639992856,0.4354007651860048,1.570398127604289,0.6769242325283811,-0.014670579605798,1.5271775698799883,0.5022132179065467,0.450625095088237	ENSG00000179526	2.203,1.5009,0.49249,0.70847,3.8704,0.70209,5.6937,1.6272,5.9997,1.5507,3.2084,2.6898,3.6254,4.7698,1.6382,1.1567,4.3648,-999.0,2.4987,5.1833,5.909,5.3635,3.4952,-999.0,-999.0,3.1614,2.0739,2.1744,5.7803,2.3607,0.50899,2.9825,1.988,7.4202,6.1094,6.1094,8.2095,1.8319,7.9223,8.0577,7.7259	ENSG00000179091	0.8127192258834839,0.9378639459609984,0.4320214092731476,-0.0850191414356231,0.6842089891433716,0.2411957085132599,0.4323467910289764,-0.2132756263017654,0.7327405214309692,0.8772544264793396,0.8880678415298462,0.4046518504619598,0.1420044600963592,0.983555793762207,1.03982412815094,-0.1642537117004394,0.3028684258460998,-999.0,0.5275875329971313,0.9127346277236938,0.6177707314491272,0.3543330430984497,0.253202348947525,-999.0,-999.0,0.436293214559555,0.4460352957248688,-0.1701523959636688,0.5015078783035278,1.0016183853149414,-0.0202070847153663,0.1458540111780166,0.7010766863822937,1.3860762119293213,0.1504218280315399,1.2235469818115234,0.8789712190628052,0.1840415298938751,1.1973775625228882,0.5812224745750427,0.5045140981674194	ENSG00000179526	0.1036678999662399,0.2075044810771942,0.1266154050827026,0.0116758607327938,0.0319602712988853,0.0758247673511505,-0.0050403531640768,0.0119065903127193,0.1876543462276458,0.0328117869794368,0.0061672572046518,0.0093797352164983,0.020435931161046,0.0339242480695247,0.1796234846115112,0.0605363547801971,0.0519797429442405,-999.0,0.0483602285385131,0.2583743035793304,0.1292188763618469,0.038818035274744,0.055831953883171,-999.0,-999.0,-0.0194677338004112,0.0653934255242347,0.0203698519617319,0.0763489976525306,-0.0291427113115787,0.0235109999775886,0.0959494411945343,0.1008437722921371,0.0963225588202476,-0.0010489597916603,0.057743314653635,0.1975499391555786,0.0566093549132347,0.1305467039346695,0.1181397661566734,-0.0158907081931829	ENSG00000160957
MCV	3	125148476	rs7620749	3.40408e-08	ENSG00000163848,ENSG00000114520,ENSG00000221955,ENSG00000144909,ENSG00000173706,ENSG00000173702	ZNF148,SNX4,SLC12A8,OSBPL11,HEG1,MUC13	6	ENSG00000163848	ZNF148	54278	0.0346959095879072,-0.0624908545191276,-0.5806442160393046,0.216899030404744,0.0704602009302064,-0.0400929743075524	ENSG00000144909	2.3016,1.2936,4.8324,1.4756,0.59116,2.4525	ENSG00000221955	0.2296317517757415,-0.0069257039576768,-0.4965113699436188,0.1522195190191269,0.0838478580117225,0.5046244859695435	ENSG00000173702	0.0101642347872257,-0.0040479581803083,-0.0586114451289176,0.0074970945715904,-0.1873971074819564,0.0071437545120716	ENSG00000163848
MCV	6	41713070	rs114844753	3.40408e-08	ENSG00000096088,ENSG00000112561,ENSG00000124593,ENSG00000137218,ENSG00000214736,ENSG00000112559,ENSG00000164663,ENSG00000124641,ENSG00000112578,ENSG00000137166,ENSG00000112576,ENSG00000137413,ENSG00000188112,ENSG00000096264,ENSG00000048545,ENSG00000112599,ENSG00000124731,ENSG00000048544	PGC,TFEB,PRICKLE4,FRS3,TOMM6,MDFI,USP49,MED20,BYSL,FOXP4,CCND3,TAF8,C6orf132,NCR2,GUCA1A,GUCA1B,TREM1,MRPS10	18	ENSG00000096088	PGC	8777	-0.7983944959403887,0.7423600457238988,-0.0028240244855611,0.313753361444992,-0.4217050691814963,1.007601959131882,0.2279954270209155,0.4770274990968512,0.1868769950521754,0.8297153491234498,1.4889776243520223,0.6399843390053545,0.0226627436047672,-0.5809	ENSG00000112576	6.1094,8.2274,6.1094,6.1094,8.027,6.1094,7.5161,6.1094,7.7006,5.3064,9.5802,6.1094,7.016,0.80423,4.4613,1.5376,1.3096,1.3326	ENSG00000112576	-0.2762220799922943,0.52438884973526,-0.0088397767394781,0.144465684890747,-0.2460028827190399,0.3222075700759887,0.4634073972702026,0.0069999359548091,-0.2373570501804351,0.3841204345226288,1.5042234659194946,0.5386072397232056,-0.093058206140995,-0.5503	ENSG00000112576	-0.0533021539449691,0.0246755853295326,-0.0010181795805692,-0.0195506624877452,-0.0141283655539155,-0.1538330465555191,0.0997216999530792,0.1399053037166595,0.1756984144449234,0.0179297681897878,0.1159169822931289,0.116109624505043,-0.079062819480896,0.00	ENSG00000112578
MCV	16	10945881	rs8045041	3.41193e-08	ENSG00000179583,ENSG00000166676,ENSG00000182108,ENSG00000038532,ENSG00000103274,ENSG00000153060,ENSG00000213853,ENSG00000175643,ENSG00000185338,ENSG00000178279,ENSG00000178257,ENSG00000122304,ENSG00000175646	CIITA,TVP23A,DEXI,CLEC16A,NUBP1,TEKT5,EMP2,RMI2,SOCS1,TNP2,PRM3,PRM2,PRM1	13	ENSG00000179583	CIITA	25174	0.7580132617967104,0.0629118355572724,0.3551577710802326,1.22290470489775,0.5141499166184742,-0.4598832806495155,-0.4004547529594325,0.7252710390673874,0.2971934591200913,-0.5301034768650115,-0.3685992692981547,-0.4015905870436869,-0.3808681349086486	ENSG00000038532	3.2996,1.5106,3.3752,2.3497,3.7016,1.4492,3.8882,6.5982,4.8335,4.86,1.2199,2.9621,3.4823	ENSG00000175643	0.4904808700084686,-0.0617592521011829,0.3073365092277527,1.0171555280685425,0.3912303447723388,-0.3821209371089935,-0.404492974281311,0.8825623393058777,0.7833106517791748,-0.4648515284061432,-0.3504191040992737,-0.348891407251358,-0.3575853109359741	ENSG00000038532	0.0615679658949375,-0.0163331665098667,-0.033163383603096,0.0592692978680133,0.0789062827825546,-0.0032309032976627,-0.2465583384037017,0.2620314061641693,-0.1317930966615677,-0.0142499729990959,-0.0109724774956703,0.0144333336502313,0.0120624899864196	ENSG00000175643
MCV	9	6617555	rs10975694	3.45939e-08	ENSG00000178445,ENSG00000107077,ENSG00000215066,ENSG00000147854,ENSG00000170777,ENSG00000137033	GLDC,KDM4C,C9orf38,UHRF2,TPD52L3,IL33	6	ENSG00000178445	GLDC	28095	-1.2485643298049864,0.1435102548384114,-0.1349342283437113,-0.2889946399701167,-0.9644245601237664,-1.289719924110469	ENSG00000107077	3.5137,4.6691,2.6067,2.8263,2.6269,2.3467	ENSG00000107077	-0.9231879711151124,0.4820441901683807,-0.1828454583883285,0.2897354960441589,-0.7254435420036316,-1.0278041362762451	ENSG00000107077	-0.012754488736391,0.0955081582069397,0.0157219804823398,0.0965707153081893,-0.03597067669034,-0.2471016496419906	ENSG00000147854
MCV	14	102523497	rs7147580	3.52371e-08	ENSG00000140153,ENSG00000080824,ENSG00000197102,ENSG00000080823,ENSG00000022976,ENSG00000078304,ENSG00000100865,ENSG00000196663,ENSG00000156381,ENSG00000197406	WDR20,HSP90AA1,DYNC1H1,MOK,ZNF839,PPP2R5C,CINP,TECPR2,ANKRD9,DIO3	10	ENSG00000140153	WDR20	82343	0.4378172147784653,1.900534735893305,1.023581277735886,0.5833660320716663,0.4664756246917164,0.3846367961183941,-0.975122410575723,1.067084088805966,1.0330600847323748,-0.39314412048661	ENSG00000080824	6.4471,5.1965,5.9331,6.3121,7.956,2.5991,7.7325,6.6407,7.738,2.0338	ENSG00000022976	0.4639378786087036,1.5367742776870728,0.7330861687660217,0.2837390005588531,0.3688855767250061,0.4830856919288635,0.0564490854740142,0.7225769758224487,1.0733921527862549,-0.5007952451705933	ENSG00000080824	0.0307778567075729,0.125043049454689,-0.0005320459604263,-0.0591680966317653,0.0443509370088577,0.0784853547811508,0.1211948543787002,0.0274008177220821,0.1895844042301178,-0.070677176117897	ENSG00000156381
MCV	11	18342081	rs10741741	3.53183e-08	ENSG00000110756,ENSG00000110768,ENSG00000173432,ENSG00000134339,ENSG00000134333,ENSG00000148965,ENSG00000166796,ENSG00000166800,ENSG00000179817,ENSG00000179826,ENSG00000074319,ENSG00000166788,ENSG00000151116,ENSG00000129167,ENSG00000129158,ENSG00000179119,ENSG00000151117,ENSG00000179057,ENSG00000110786	HPS5,GTF2H1,SAA1,SAA2,LDHA,SAA4,LDHC,LDHAL6A,MRGPRX4,MRGPRX3,TSG101,SAAL1,UEVLD,TPH1,SERGEF,SPTY2D1,TMEM86A,IGSF22,PTPN5	19	ENSG00000110756	HPS5	1664	-0.0169733555332315,0.1297986566680251,-0.6806870952617119,-0.8095953577538451,-0.553803983603269,-0.1854757953275961,0.0303505401920539,0.1489821411133388,-0.384872187140886,-0.7009006293300378,-1.036536956632445,0.2332540633737379,0.2432870124780129,0.6	ENSG00000129167	4.6253,5.1447,3.8021,0.56051,0.63971,0.30561,0.75484,2.2476,-1.9387,1.3625,2.0969,1.7845,2.2708,1.902,3.1487,2.2669,1.4502,2.8314,2.7893	ENSG00000110768	0.0932733044028282,0.1072259619832038,-1.058798909187317,-0.8778765797615051,-0.3731812536716461,-0.4457278549671173,-0.0306508354842662,-0.1054087504744529,-0.4855176210403442,-0.6494544148445129,-0.6051715612411499,0.0069665731862187,0.017598170787096,0.1427733898162841,0.3159928619861603,0.2432805597782135,-0.3010099530220032,-0.341546356678009,-0.5719355344772339	ENSG00000129158	0.057647954672575,0.0898437276482582,-0.1543842256069183,-0.1204279214143753,-0.1137004345655441,-0.0004852451384067,-0.0290544666349887,0.0195829533040523,0.0108377961441874,0.0031290063634514,-0.0018995478749275,0.1162889078259468,0.0449006892740726,-0.0011188685894012,0.0313068181276321,-0.0119136944413185,-0.0358646288514137,0.0236443579196929,-0.0607869327068328	ENSG00000166788
MCV	12	110006512	rs11836136	3.54813e-08	ENSG00000110921,ENSG00000139428,ENSG00000110906,ENSG00000151148,ENSG00000139438,ENSG00000174527,ENSG00000139445,ENSG00000111199,ENSG00000139433,ENSG00000139437,ENSG00000139436,ENSG00000076513,ENSG00000076555,ENSG00000076248,ENSG00000189046	MVK,MMAB,KCTD10,UBE3B,FAM222A,MYO1H,FOXN4,TRPV4,GLTP,TCHP,GIT2,ANKRD13A,ACACB,UNG,ALKBH2	15	ENSG00000110921	MVK	4548	0.7860447641742356,0.5139429735567734,0.6469059220796821,0.6798022311623739,-0.3620810432642982,0.3262655089059453,-0.2803897883659594,-0.3221532580924415,0.1383457373787604,0.1296578906993781,0.7007763716897428,0.5611363357344826,1.474760916609432,0.6935444397390221,-0.15135371656786	ENSG00000076555	5.0093,5.2703,2.9707,4.2978,2.7396,1.9467,2.5855,1.9725,1.5786,1.9855,2.004,2.1893,2.2777,3.8027,2.8702	ENSG00000139428	0.3117519915103912,0.2677102982997894,0.2852443158626556,0.6547885537147522,-0.0148468865081667,-0.0161263551563024,-0.2525368332862854,-0.2250431180000305,0.1932998299598693,0.2205264866352081,0.7910606265068054,0.5794894695281982,0.6697278618812561,0.9132347106933594,0.0228962395340204	ENSG00000076248	0.0272347927093505,0.1014222577214241,-0.0795177146792411,0.1015212014317512,0.0017813229933381,-0.0173766501247882,-0.0294385366141796,-0.0918262302875518,-0.0066316332668066,0.1226542592048645,0.0847261697053909,0.0921762436628341,0.0171316787600517,0.2610771358013153,0.0719238072633743	ENSG00000076248
MCV	8	61576519	rs601778	3.62243e-08	ENSG00000171316,ENSG00000104388,ENSG00000178538,ENSG00000177182	CHD7,RAB2A,CA8,CLVS1	4	ENSG00000171316	CHD7	14818	-0.8271952451033596,-0.8626578499936296,-1.042266090136206,-0.0577597535751788	ENSG00000177182	4.2354,4.0712,3.8198,0.69238	ENSG00000171316	0.1592592447996139,-0.3322565257549286,-0.9313749074935912,-0.3432536125183105	ENSG00000171316	0.0874876827001571,-0.1701184511184692,-0.1011831238865852,-0.0939569100737571	ENSG00000171316
MCV	5	108133865	rs141543178	3.63078e-08	ENSG00000151422,ENSG00000145743	FER,FBXL17	2	ENSG00000151422	FER	50342	-1.26445147409434,0.534875205812869	ENSG00000145743	2.5416,3.9033	ENSG00000145743	-0.2916704714298248,0.275312066078186	ENSG00000145743	-0.0353789664804935,0.0135205667465925	ENSG00000145743
MCV	10	81137196	rs10762861	3.65595e-08	ENSG00000108179,ENSG00000165424,ENSG00000253626,ENSG00000185303,ENSG00000122852,ENSG00000108175,ENSG00000188199,ENSG00000228570	PPIF,ZCCHC24,EIF5AL1,SFTPA2,SFTPA1,ZMIZ1,NUTM2B,NUTM2E	8	ENSG00000108179	PPIF	29971	-0.309662793669658,-0.552427936147218,0.1681946093400217,-0.6235170848876269,-0.5325915256845661,0.5539022491889067,-0.3950525786151047,-0.0506672868190822	ENSG00000108175	3.7014,1.8029,0.027706,2.1527,2.3425,3.6538,-0.36486,1.3996	ENSG00000108179	0.5165303945541382,-0.0756441354751586,0.2133881002664566,-0.5531360507011414,-0.5633321404457092,0.6198185086250305,-0.3630792498588562,-0.143372431397438	ENSG00000108175	0.2988455295562744,-0.2229584604501724,0.0671582892537117,-0.025047667324543,-0.0693939179182052,-0.0314245298504829,-0.0304501578211784,-0.0256609171628952	ENSG00000108179
MCV	22	19676393	rs9606138	3.69828e-08	ENSG00000184702,ENSG00000203618,ENSG00000184058,ENSG00000184113,ENSG00000215012,ENSG00000185838,ENSG00000093009,ENSG00000070010,ENSG00000242259,ENSG00000100084,ENSG00000093010,ENSG00000184470,ENSG00000185608,ENSG00000099889,ENSG00000183597,ENSG00000128191,ENSG00000070371,ENSG00000099901,ENSG00000099899,ENSG00000099904	SEPT5,GP1BB,TBX1,CLDN5,C22orf29,GNB1L,CDC45,UFD1L,C22orf39,HIRA,COMT,TXNRD2,MRPL40,ARVCF,TANGO2,DGCR8,CLTCL1,RANBP1,TRMT2A,ZDHHC8	20	ENSG00000184702	2026-09-05	25594	0.0592847375551055,-0.130726890311592,-0.9940114373135828,-1.4153828901596754,0.0961900153146946,-0.0087927701942794,0.4842316294248847,-0.2785582711921285,0.7467531571945547,0.9223908137324304,1.0526932394348665,0.6519810649248663,0.4805406175967494,-0.2970990496819058,0.9740060206850314,1.8623236212070875,0.1569118910009682,0.0168167186664917,0.9702161090077024,0.6873694142271329	ENSG00000128191	-0.065584,1.4629,0.25071,0.67522,0.41841,0.55225,2.3792,2.0616,1.0721,1.1846,1.6099,0.39355,1.1464,2.6237,3.7923,1.5601,1.0803,2.3635,1.8386,0.62875	ENSG00000183597	-0.1447570621967315,-0.1477546691894531,-0.2731206119060516,-0.6083598136901855,0.0968246161937713,0.4412938952445984,0.4569356143474579,0.0623589232563972,0.4810269474983215,0.7786062359809875,0.7873471975326538,0.8304241299629211,0.1837345510721206,0.27	ENSG00000128191	-0.0906242281198501,-0.0290560033172369,-0.0520482957363128,-0.2079785466194152,0.0275180861353874,0.1200190633535385,0.3888755738735199,0.1015598326921463,0.1183217018842697,0.1810509860515594,-0.0045239068567752,0.1912960857152938,0.1236415058374404,0.0	ENSG00000093009
MCV	11	65372515	rs117090535	3.71535e-08	ENSG00000173338,ENSG00000173327,ENSG00000197136,ENSG00000173442,ENSG00000176973,ENSG00000213445,ENSG00000173465,ENSG00000168056,ENSG00000173039,ENSG00000142186,ENSG00000172977,ENSG00000172922,ENSG00000254470,ENSG00000172818,ENSG00000126391,ENSG00000162241,ENSG00000172803,ENSG00000173825,ENSG00000172732,ENSG00000172757,ENSG00000172638,ENSG00000133884,ENSG00000172543,ENSG00000172500,ENSG00000175602,ENSG00000149798,ENSG00000175592,ENSG00000175573,ENSG00000175550,ENSG00000014138,ENSG00000175467,ENSG00000175334,ENSG00000175376,ENSG00000175315,ENSG00000175294,ENSG00000014216,ENSG00000204710,ENSG00000175229,ENSG00000087365,ENSG00000175115,ENSG00000162298,ENSG00000149806,ENSG00000149792,ENSG00000174276,ENSG00000149809	KCNK7,MAP3K11,PCNXL3,EHBP1L1,FAM89B,SIPA1,SSSCA1,LTBP3,RELA,SCYL1,KAT5,RNASEH2C,AP5B1,OVOL1,FRMD8,SLC25A45,SNX32,TIGD3,MUS81,CFL1,EFEMP2,DPF2,CTSW,FIBP,CCDC85B,CDC42EP2,FOSL1,C11orf68,DRAP1,POLA2,SART1,BANF1,EIF1AD,CST6,CATSPER1,CAPN1,SPDYC,GAL3ST3,SF3B2,PACS1,SYVN1,FAU,MRPL49,ZNHIT2,TM7SF2	45	ENSG00000173338	KCNK7	9048	0.6017568763670852,1.453770089086584,0.5490185787490958,1.613129139349719,1.3946428075033694,1.4253405506978207,0.446034667647448,0.2430542060147333,1.5311022952576492,0.0961742999097638,0.6860174417861999,0.3844100212358054,0.5549142081817781,0.0685434590911469,0.9536227692376126,0.1034836961082843,0.1489971525575426,0.4037878908904671,0.6649288719716876,-0.0103475489870474,-0.2239772291300054,1.1197841796432768,0.1154833334976409,0.2582999990292215,1.0146366929813364,-0.0807793821795103,-1.4319682058047718,0.3068095340088793,0.3679963151248545,0.5676790889865616,0.4921284175761493,0.7170736659263214,0.1448477647857616,-0.8076905323375256,-0.8932063946757429,0.8873666451785878,-0.2369963061451411,-0.9553796720226596,-0.0699129152524759,1.890743844212616,1.5384844333582726,-0.3039340299701057,0.5419125182181758,0.5444205984535969,1.2624746725271347	ENSG00000175115	5.9541,6.452,6.3142,6.2247,2.4085,6.9265,2.3654,3.889,6.297,4.164,5.0737,4.9466,3.856,5.9019,3.3095,2.6483,4.7001,5.323,3.359,4.1123,1.9201,4.3607,3.0289,3.1539,2.4478,6.9846,3.1503,2.5578,2.4457,6.7463,2.5043,2.5103,2.3581,2.1959,1.9667,4.3057,5.5297,1.2861,1.9241,3.059,5.1444,4.0741,3.608,2.6336,2.4959	ENSG00000149798	0.0774410888552665,1.29349684715271,0.4001535177230835,1.1421293020248413,0.900747776031494,1.2758214473724363,0.4782759249210357,0.220617190003395,1.838531494140625,0.4675348103046417,0.3222736418247223,0.8058397769927979,0.3185150623321533,0.1034242361783981,0.8676548004150391,0.1969202309846878,0.1356037408113479,0.3160392642021179,0.5200257301330566,-0.0373390689492225,-0.1942704766988754,0.919090986251831,0.1398307830095291,0.4760768711566925,1.0327885150909424,-0.2167706936597824,-0.7280759215354919,0.3879638612270355,0.7493734359741211,0.8438293933868408,0.6390799283981323,0.5366150736808777,0.3378556668758392,-0.476094126701355,-0.5624193549156189,1.0292969942092896,-0.3200085461139679,-0.5551462173461914,0.4627772867679596,1.046014666557312,0.8200977444648743,-0.191782996058464,0.1308088451623916,0.4175596535205841,0.8395536541938782	ENSG00000173039	-0.0173350032418966,-0.0094997342675924,0.0528413355350494,0.0580225251615047,-0.0468338653445243,0.0539642684161663,0.0575082525610923,-0.0137083027511835,-0.0120364259928464,-0.0196172893047332,0.2898909151554107,0.0664229914546012,0.030191970989108,-0.	ENSG00000172732
MCV	1	204874608	rs146978342	3.72392e-08	ENSG00000163531,ENSG00000184144,ENSG00000174529,ENSG00000117222,ENSG00000170382,ENSG00000133059,ENSG00000133069,ENSG00000198625,ENSG00000133056,ENSG00000163545,ENSG00000162873,ENSG00000158615	NFASC,CNTN2,TMEM81,RBBP5,LRRN2,DSTYK,TMCC2,MDM4,PIK3C2B,NUAK2,KLHDC8A,PPP1R15B	12	ENSG00000163531	NFASC	76829	-0.4591437673552952,-0.6913552930124333,0.6238895311300924,0.1253616721943698,-0.7230418607818866,0.2388472275065662,1.358088544369153,1.7105167983508387,0.8728645074492893,-0.8177241743668399,-0.5694500799867673,0.5777656515696854	ENSG00000198625	5.2383,7.2528,7.9284,7.5724,2.0946,7.3174,7.419,3.707,3.1863,7.9817,7.027,0.60919	ENSG00000163545	-0.1704020351171493,-0.1283621490001678,0.2474425435066223,0.1444710344076156,-0.5610461831092834,0.2165945172309875,1.2980257272720337,1.5675452947616575,0.3849878907203674,-0.2417257875204086,-0.5435541868209839,0.4367737174034118	ENSG00000198625	-0.1491696536540985,-0.1025503724813461,-0.0011877100914716,0.1840583831071853,-0.1318696290254593,-0.0265134051442146,0.1204840391874313,0.1741234064102172,-0.0342990905046463,0.010390568524599,-0.0892614871263504,0.1118839085102081	ENSG00000117222
MCV	1	153826739	rs146145921	3.7325e-08	ENSG00000143614,ENSG00000143554,ENSG00000198837,ENSG00000160741,ENSG00000143578,ENSG00000143570,ENSG00000143543,ENSG00000143624,ENSG00000143545,ENSG00000177954,ENSG00000169418,ENSG00000143621,ENSG00000143553,ENSG00000189171,ENSG00000160679,ENSG00000160678,ENSG00000189334,ENSG00000188643,ENSG00000196754,ENSG00000143552,ENSG00000196154,ENSG00000188015,ENSG00000196420,ENSG00000197956,ENSG00000143549,ENSG00000163263,ENSG00000143569,ENSG00000143612,ENSG00000143556,ENSG00000197364,ENSG00000143575,ENSG00000184330,ENSG00000143546,ENSG00000143595,ENSG00000143515,ENSG00000163221,ENSG00000163220	GATAD2B,SLC27A3,DENND4B,CRTC2,CREB3L4,SLC39A1,JTB,INTS3,RAB13,RPS27,NPR1,ILF2,SNAPIN,S100A13,CHTOP,S100A1,S100A14,S100A16,S100A2,NUP210L,S100A4,S100A3,S100A5,S100A6,TPM3,C1orf189,UBAP2L,C1orf43,S100A7,S100A7L2,HAX1,S100A7A,S100A8,AQP10,ATP8B2,S100A12,S100A9	37	ENSG00000143614	GATAD2B	68712	1.0096420924799228,0.3336716038077378,1.6328385546706967,0.5501042780123044,0.642403129644743,0.966813294079184,0.6693397772965254,-0.0382822394343365,0.989693097210192,0.0108342932089328,-0.4916768378420442,0.427853706571573,-0.1800292012286145,0.0170779406727347,0.1664344728718005,-0.6308938198904179,0.1928498501085435,-0.3240428297044405,-0.840389480820411,0.87153243769501,0.9956449396597884,0.1874165219167112,-0.597024717305045,-0.1266896919320922,0.3800482850207339,-0.5270533774739002,1.0348314623855546,0.3321352613668431,-0.5383855036227446,-0.3604569078101051,0.3392525742224445,-0.4964275605701403,-0.1911948267327019,-0.0316726260323304,-0.0977404716598133,-0.9292948741849278,-0.8934537805730512	ENSG00000198837	5.2567,2.9992,4.1588,3.0186,3.288,5.3833,2.005,1.3023,3.8788,1.6623,0.46145,0.96563,0.14807,1.2983,0.3351,1.3191,-0.21478,1.9976,1.3809,5.0693,-0.080633,-1.0782,0.55272,0.51983,7.0354,2.8773,5.612,2.7272,-0.098058,3.4485,3.6454,-0.84096,-1.0798,5.9962,5.3549,0.5052,0.94743	ENSG00000143549	1.0536551475524902,0.2368977069854736,0.9034323692321776,0.7806112766265869,0.3697351217269897,0.7208110690116882,0.6369604468345642,0.4458552598953247,0.5560050010681152,-0.4418218731880188,-0.5607834458351135,0.2602531611919403,0.0054334076121449,0.1244661659002304,0.282154768705368,-0.2279117554426193,-0.3920150101184845,-0.5721753239631653,-0.5021229386329651,0.3797478079795837,0.2862361073493957,-0.1494849026203155,-0.515681266784668,-0.6519888639450073,0.3166924118995666,-0.2977796792984009,0.7819123864173889,0.238882765173912,-0.5633187294006348,-0.3559179306030273,0.3415734469890594,-0.560012698173523,-0.4988496899604797,-0.2533154785633087,0.0101507250219583,-0.7411342263221741,-0.6527750492095947	ENSG00000143614	0.0820522010326385,-0.1018110290169715,0.0987507700920105,0.0188963077962398,-0.0322808474302291,-0.1007677242159843,0.0312470272183418,0.0862563326954841,-0.1439788043498993,-0.2349774241447448,-0.201495960354805,0.1605390757322311,-0.0463403202593326,-0.2641390562057495,0.1193785816431045,-0.1410349309444427,-0.1398702561855316,-0.4052233695983886,-0.0537975095212459,-0.0651918947696685,-0.1787369847297668,-0.0700461119413375,-0.065640889108181,-0.3583681881427765,0.0240367017686367,-0.0339027233421802,0.1426437944173813,0.0128240510821342,-0.0242893062531948,-0.0161164626479148,0.0793934017419815,-0.0194849390536546,-0.0105726355686783,0.0144823808223009,-0.0578471571207046,-0.0722948238253593,0.0015177493914961	ENSG00000143621
MCV	10	5133903	rs78240731	3.82825e-08	ENSG00000196139,ENSG00000151632,ENSG00000198610,ENSG00000196326,ENSG00000187134,ENSG00000178473,ENSG00000165568,ENSG00000178462,ENSG00000173848,ENSG00000178372,ENSG00000178363	AKR1C3,AKR1C2,AKR1C4,AKR1CL1,AKR1C1,UCN3,AKR1E2,TUBAL3,NET1,CALML5,CALML3	11	ENSG00000196139	AKR1C3	56357	-0.3862242297601052,-0.1044733869118433,-0.5415032359409954,-0.2206351530093116,-0.5593712316884479,-0.6204465775766391,0.0217495083280395,-0.4921876373045847,-0.0429308605255791,-0.9101815041499663,-0.7450005544640964	ENSG00000165568	3.9893,1.125,3.7742,3.6087,1.5723,1.8955,2.3936,0.74993,2.0989,1.3996,1.4944	ENSG00000196139	-0.1398518830537796,0.0233559142798185,-0.2478600442409515,-0.2972740232944488,-0.3529227375984192,-0.5419008731842041,-0.1108242720365524,-0.572084367275238,-0.0132698975503444,-0.7765063643455505,-0.8690223693847656	ENSG00000151632	-0.0381032563745975,-0.0591784976422786,-0.0372590795159339,-0.0217844545841217,-0.0547173358500003,-0.0444676280021667,0.0162091590464115,-0.029558215290308,0.1128921434283256,-0.0081313680857419,-0.0604996532201767	ENSG00000173848
MCV	12	132592522	rs12426424	3.8815e-08	ENSG00000185684,ENSG00000185163,ENSG00000184967,ENSG00000183495,ENSG00000177192,ENSG00000177169,ENSG00000198598,ENSG00000182870,ENSG00000061936,ENSG00000269676,ENSG00000112787	EP400NL,DDX51,NOC4L,EP400,PUS1,ULK1,MMP17,GALNT9,SFSWAP,MUC8,FBRSL1	11	ENSG00000185684	EP400NL	23694	-0.1416968229226558,0.2058045240978518,0.5423275532993146,1.2599824403117006,0.2169778304805339,3.0580119890342443,-0.4006136688057278,-1.1657172979167072,1.1150426893976542,-0.2474706343609197,-0.1660810580723877	ENSG00000177169	3.6575,3.8018,4.9023,3.2725,4.828,2.3036,2.8752,2.3905,4.0403,6.605,7.781	ENSG00000112787	-0.0118387714028358,0.379426509141922,0.4806219637393951,1.0895583629608154,0.3584772050380707,1.667575478553772,-0.3011829853057861,-0.8990984559059143,1.0328946113586426,-0.2616066932678222,0.5361275672912598	ENSG00000177169	0.0472228340804576,0.1454056501388549,0.2019479870796203,0.1609722822904586,0.2105218023061752,0.1178555861115455,-0.1104658842086792,-0.0773718059062957,0.1261394619941711,0.0025508240796625,0.0835050642490387	ENSG00000177192
MCV	22	35806756	rs2230933	3.89942e-08	ENSG00000100297,ENSG00000100292,ENSG00000100284,ENSG00000100302,ENSG00000100281,ENSG00000198125,ENSG00000221963,ENSG00000128313,ENSG00000175329	MCM5,HMOX1,TOM1,RASD2,HMGXB4,MB,APOL6,APOL5,ISX	9	ENSG00000100297	MCM5	10700	1.0609831406647112,1.1788761596231376,-0.0186866843551346,-0.4357847104512347,-0.3587323756955171,0.2455471624703126,-0.681008897107102,-0.5854124235912863,-1.6147127655581122	ENSG00000100292	0.63081,2.1297,0.19731,1.067,0.29587,2.8664,2.1533,0.57892,1.1562	ENSG00000198125	0.9132078886032104,-0.1157820522785186,0.1800263375043869,-0.1012351587414741,0.1638698279857635,-0.1712788492441177,-0.5322045087814331,-0.4580702185630798,-0.6541168689727783	ENSG00000100297	0.5126196146011353,-0.084449902176857,0.0165756735950708,-0.0839936137199401,0.1480924189090728,-0.0653980746865272,-0.0863852426409721,-0.0154908522963523,-0.0611285008490085	ENSG00000100297
MCV	8	23541336	rs188377397	3.90841e-08	ENSG00000167034,ENSG00000180053,ENSG00000215298,ENSG00000147454,ENSG00000159167,ENSG00000197217,ENSG00000134013,ENSG00000104679,ENSG00000147457,ENSG00000104689	NKX3-1,NKX2-6,FP15737,SLC25A37,STC1,ENTPD4,LOXL2,R3HCC1,CHMP7,TNFRSF10A	10	ENSG00000167034	NKX3-1	896	0.6948191391078377,-0.2166113317227292,-0.2888407643557191,1.9135594519097905,-0.349084287968657,-0.5719358633833187,-1.7582127735505466,-0.1281734163118557,0.2828502059492879,0.1065941867537846	ENSG00000147454	2.8834,2.7421,6.0723,7.6494,1.7356,7.5906,6.7995,2.0319,3.4867,3.4579	ENSG00000147454	-0.237819030880928,-0.3943527638912201,-0.2869164049625397,2.273914098739624,-0.6175209283828735,-0.1699739247560501,-0.6887911558151245,0.0418779253959655,0.0049046501517295,-0.1308677196502685	ENSG00000147454	-0.0304073747247457,-0.0345816500484943,-0.0009734705090522,0.3837842643260956,-0.1703723818063736,0.0266963932663202,-0.2409598529338836,0.021474665030837,0.0347994789481163,-0.0266693104058504	ENSG00000147454
MCV	19	34852626	rs112903532	3.99945e-08	ENSG00000105220,ENSG00000126249,ENSG00000126261,ENSG00000166398,ENSG00000142279,ENSG00000257103,ENSG00000205209,ENSG00000089335,ENSG00000197841,ENSG00000153896	GPI,PDCD2L,UBA2,KIAA0355,WTIP,LSM14A,SCGB2B2,ZNF302,ZNF181,ZNF599	10	ENSG00000105220	GPI	2241	0.948896665354235,0.576619973007235,0.1964684676377997,1.3210322106570838,0.2355301524359628,1.585079777198688,0.0380508626415161,0.2312310879650689,-0.1244728696977174,0.1392929414803754	ENSG00000257103	4.2264,3.0827,3.7174,4.8467,2.25,5.4371,0.057081,-0.8435,1.451,2.5727	ENSG00000257103	0.9265978932380676,0.3222814798355102,0.3264104425907135,0.7899894714355469,0.1214498728513717,0.8908700346946716,-0.0323238335549831,0.2128233760595321,-0.1817772835493087,0.0133580975234508	ENSG00000105220	0.1501204669475555,0.0721930861473083,0.200205311179161,-0.0465284138917923,-0.1278438866138458,0.1225278973579406,0.0016131699085235,0.0158327315002679,0.0271480791270732,0.0166223514825105	ENSG00000126261
MCV	19	55544203	rs61658003	4.13048e-08	ENSG00000088053,ENSG00000160439,ENSG00000131037,ENSG00000167634,ENSG00000022556,ENSG00000125503,ENSG00000105048,ENSG00000129991,ENSG00000189430,ENSG00000167646,ENSG00000129990,ENSG00000186431,ENSG00000080031,ENSG00000240403,ENSG00000180089,ENSG00000105063,ENSG00000133265,ENSG00000160469,ENSG00000125498,ENSG00000243772,ENSG00000180061,ENSG00000133247,ENSG00000189013,ENSG00000242019,ENSG00000167633,ENSG00000160471,ENSG00000180043,ENSG00000095752,ENSG00000160472,ENSG00000233493,ENSG00000108107,ENSG00000108106,ENSG00000186818,ENSG00000187902,ENSG00000063241,ENSG00000104974,ENSG00000197483,ENSG00000090971,ENSG00000179954,ENSG00000104972,ENSG00000239998	GP6,RDH13,EPS8L1,NLRP7,NLRP2,PPP1R12C,TNNT1,TNNI3,NCR1,DNAAF3,SYT5,FCAR,PTPRH,KIR3DL2,TMEM86B,PPP6R1,HSPBP1,BRSK1,KIR2DL1,KIR2DL3,TMEM150B,SUV420H2,KIR2DL4,KIR3DL3,KIR3DL1,COX6B2,FAM71E2,IL11,TMEM190,TMEM238,RPL28,UBE2S,LILRB4,SHISA7,ISOC2,LILRA1,ZNF628,NAT14,SSC5D,LILRB1,LILRA2	41	ENSG00000088053	GP6	5429	0.4288125753230762,0.6096467597810855,0.426100389348888,0.21625555899225,0.3423812477341235,0.6576795579476632,-1.5192380447078675,0.9521255330464355,0.0321042303573525,-0.0695940216292882,0.4993315321503204,-0.2144730540839441,0.4932007549600282,-0.3134116534901531,1.2084240939847513,1.4755656654514824,0.2118124486059776,0.7083223622067355,-0.4137467165861557,-0.605534334478983,0.912312492999178,1.0490398331024402,-0.0843876951648158,-0.4853721118729109,-0.4203405374359174,1.1331767362180576,-0.1564884903124592,0.1034894539091911,0.4609358693400969,0.1424381787820889,1.364584515334584,0.1483173927226315,-0.9469820256726668,-0.2056729166828139,0.7939220652969252,-0.3479606194836143,0.2995615818856803,0.2913177590810598,0.2487622698012765,0.3077052946850722,-0.3720341371131936	ENSG00000105063	5.2206,4.0991,-0.72435,2.086,2.7856,0.56561,1.217,4.9207,3.1544,5.5873,4.714,-1.3581,5.1028,-0.52191,3.3629,2.5965,2.9524,2.2241,2.5418,0.83138,2.1993,2.1245,1.1466,0.9252,0.31327,1.0964,1.2835,3.8623,0.1166,1.4464,1.4948,1.5302,1.9514,1.0577,0.38824,0.69757,0.37501,1.5555,0.65141,0.97883,0.61408	ENSG00000167646	0.1764458864927292,0.4916171133518219,0.139974907040596,0.0768451020121574,0.1298010051250457,0.852545976638794,-0.07520741969347,0.2498115301132202,-0.0916272476315498,0.040684450417757,0.2137512117624282,-0.3256038427352905,0.3098798990249634,-0.2540034055709839,1.325023531913757,1.20889151096344,0.4488909840583801,0.3002886176109314,-0.3829792737960815,-0.2848690450191498,0.5837817788124084,0.7832177877426147,-0.1754496693611145,-0.3175834119319916,-0.186336800456047,1.1964092254638672,-0.2488951385021209,0.0027486148755997,0.0092560872435569,0.1396752744913101,0.7676416039466858,0.5894550085067749,-0.3741338849067688,-0.1335321366786956,0.7966790795326233,-0.3008996248245239,0.2867132425308227,0.0629221498966217,0.054970733821392,0.1342195272445678,-0.2189324498176574	ENSG00000180089	-0.0091485101729631,0.0402557551860809,-0.0956566929817199,0.0035598250105977,0.0277826339006423,0.0008846968412399,-0.0252187512814998,-0.0380128994584083,-0.0176446214318275,-0.0371054634451866,-0.1092407256364822,-0.020755548030138,-0.0614276081323623,	ENSG00000180089
MCV	19	33277263	rs142794853	4.16869e-08	ENSG00000173809,ENSG00000021488,ENSG00000213965,ENSG00000105186,ENSG00000186326,ENSG00000121289,ENSG00000131944,ENSG00000105185,ENSG00000131941,ENSG00000076650,ENSG00000166359,ENSG00000178904,ENSG00000130881,ENSG00000130876,ENSG00000168813	TDRD12,SLC7A9,NUDT19,ANKRD27,RGS9BP,CEP89,C19orf40,PDCD5,RHPN2,GPATCH1,WDR88,DPY19L3,LRP3,SLC7A10,ZNF507	15	ENSG00000173809	TDRD12	66604	0.5685838470184289,0.8063418634679843,0.4641760912852249,1.050182772338592,-0.094096039351242,-0.3062436990587428,0.3547038665549483,-0.4599055851959019,0.0193414000526996,0.1712098327762705,0.2506811819835182,-0.3329303006547994,-1.0623274688143471,0.8883365693847131,0.2901270913479784	ENSG00000105186	4.5542,4.9268,5.9087,7.5432,7.964,6.3589,6.113,7.6153,3.0631,1.0049,3.0363,0.90004,5.5436,7.4159,1.3248	ENSG00000186326	0.1206809654831886,0.131471112370491,0.5827763676643372,0.6966539621353149,-0.1885668784379959,0.0549605712294578,0.2850280106067657,0.193711057305336,0.1698470711708068,0.3035452365875244,-0.0680791214108467,0.1544351875782013,-0.3010166883468628,0.1198955178260803,0.3234876990318298	ENSG00000105186	-0.0326042398810386,-0.0616246797144413,0.1070348918437957,0.085433229804039,-0.033942561596632,0.0709200650453567,0.0692968368530273,0.0174774788320064,-0.0871781110763549,0.0767576843500137,-0.0053683100268244,0.0298226103186607,-0.0899838060140609,-0.0	ENSG00000213965
MCV	13	50250899	rs734223	4.30527e-08	ENSG00000123179,ENSG00000152213,ENSG00000136144,ENSG00000102753,ENSG00000136147,ENSG00000136169,ENSG00000102547,ENSG00000123178,ENSG00000204977,ENSG00000198553,ENSG00000176124,ENSG00000102543,ENSG00000102539	EBPL,ARL11,RCBTB1,KPNA3,PHF11,SETDB2,CAB39L,SPRYD7,TRIM13,KCNRG,DLEU1,CDADC1,MLNR	13	ENSG00000123179	EBPL	14712	-0.1865373676179965,-0.2812333168244284,0.345056179242222,0.6851253775100394,0.0256696118719558,0.0746760917709836,-0.1877880135038862,-0.4261552486838417,0.4528222512697123,1.1538829335421446,0.135281131118151,-0.3728680751870685,-0.6685117071914733	ENSG00000198553	4.693,1.6246,2.2494,3.523,3.8245,4.7354,3.9144,0.86198,1.2071,1.1665,3.503,1.8506,0.94458	ENSG00000136169	0.0253397189080715,-0.2180035263299942,0.1858387887477874,0.0707661285996437,-0.1180751547217369,0.1237774714827537,-0.5614016652107239,-0.3483644723892212,0.4493917822837829,0.4063023328781128,-0.0300297401845455,-0.3070095181465149,-0.5807468891143799	ENSG00000204977	-0.0039107948541641,0.0025064041838049,0.0423384830355644,0.115892618894577,-0.0280713140964508,0.1139004677534103,0.0299149509519338,-0.0220136381685733,0.0250215772539377,-0.0138403791934251,0.0768523663282394,0.051436822861433,-0.0847897827625274	ENSG00000102753
MCV	1	29253016	rs114555150	4.33511e-08	ENSG00000159023,ENSG00000116329,ENSG00000198492,ENSG00000253304,ENSG00000116350,ENSG00000162419,ENSG00000120656,ENSG00000116353,ENSG00000060656,ENSG00000188060,ENSG00000180098,ENSG00000180198	EPB41,OPRD1,YTHDF2,TMEM200B,SRSF4,GMEB1,TAF12,MECR,PTPRU,RAB42,TRNAU1AP,RCC1	12	ENSG00000159023	EPB41	39413	3.7845727977070784,-0.4587862033332076,-0.4228655139428531,0.2198353588803427,1.240335191580486,1.3731287475782157,0.8887342638911069,0.043941906248416,-0.3594902667411751,-0.0380299204999941,0.216872547663932,1.9298649752109336	ENSG00000159023	6.4018,4.7646,3.3276,4.086,6.107,3.6362,1.7547,5.5812,6.2288,2.4679,1.9757,2.3198	ENSG00000159023	1.959063410758972,-0.6404818892478943,0.0729698911309242,-0.1568707227706909,0.9664959907531738,0.8299473524093628,0.7541444897651672,0.3451671898365021,-0.2164008915424347,-0.0806702151894569,0.5081822872161865,1.2252305746078491	ENSG00000159023	0.345354676246643,-0.0903281792998313,0.1091277450323104,-0.103077158331871,0.2649229168891907,0.1252090185880661,0.1257297694683075,0.1389828026294708,-0.0882130712270736,-0.0346441119909286,0.0745463222265243,0.3419627845287323	ENSG00000159023
MCV	10	45068604	rs535175921	4.3451e-08	ENSG00000107562,ENSG00000187783,ENSG00000107551,ENSG00000165507,ENSG00000165512,ENSG00000165511	CXCL12,TMEM72,RASSF4,C10orf10,ZNF22,C10orf25	6	ENSG00000107562	CXCL12	186663	-0.4364934681145065,-0.0546891070992026,-0.2091397444955937,-1.2265728284100554,-0.2394197853696087,0.1156171826773636	ENSG00000165511	1.7955,6.1094,3.888,3.2462,3.2189,2.5016	ENSG00000187783	-0.3892784118652344,-0.1995779275894165,0.3537084460258484,-0.51286780834198,-0.0564698502421379,-0.151619017124176	ENSG00000107551	-0.3894574046134949,0.0020309276878833,-0.0250066425651311,-0.15808667242527,0.1070928871631622,-0.0360891446471214	ENSG00000165512
MCV	1	43423622	rs3754224	4.38531e-08	ENSG00000117394,ENSG00000164011,ENSG00000177868,ENSG00000164010,ENSG00000186973,ENSG00000164008,ENSG00000117385,ENSG00000243710,ENSG00000164007,ENSG00000065978,ENSG00000171960,ENSG00000179178,ENSG00000117395,ENSG00000253313,ENSG00000066056,ENSG00000117400,ENSG00000117399,ENSG00000066322,ENSG00000159479,ENSG00000198198,ENSG00000186409,ENSG00000178922	SLC2A1,ZNF691,CCDC23,ERMAP,FAM183A,C1orf50,LEPRE1,WDR65,CLDN19,YBX1,PPIH,TMEM125,EBNA1BP2,C1orf210,TIE1,MPL,CDC20,ELOVL1,MED8,SZT2,CCDC30,HYI	22	ENSG00000117394	SLC2A1	908	-0.2347587348387076,0.2659412923519865,0.997110032960716,1.384907682890687,0.2213987165467863,0.2648781467246645,0.6768981133023543,-0.8247618561643443,-0.3825511470755368,0.584358046324711,0.1257129461829684,-0.576026588958703,-0.5486527638886353,-0.4286	ENSG00000198198	5.573,1.4525,1.7867,1.9513,0.43665,1.4545,1.1518,1.2957,2.368,1.3776,2.1414,2.0069,1.3072,-0.23047,2.1276,1.4366,2.4316,2.1444,0.85789,2.432,1.5668,1.1608	ENSG00000117394	-0.090265654027462,0.0577401593327522,0.6552040576934814,1.8193933963775637,-0.1201591491699218,0.288266658782959,0.4510805308818817,-0.3972527682781219,-0.3014939427375793,0.5445463061332703,0.1689366996288299,-0.3159089088439941,-0.1343479305505752,-0.3	ENSG00000164010	0.1113250404596328,0.0039202068001031,-0.014680353924632,0.3443561792373657,-0.0885394066572189,0.0272225867956876,-0.1104877293109893,-0.0332326740026474,-0.0886571034789085,0.110981673002243,0.2412733733654022,-0.0999385342001915,0.1681808531284332,-0.0602651461958885,-0.1499915868043899,0.0221701115369796,0.4126284122467041,0.024084560573101,0.161110833287239,0.1271596550941467,-0.0653562545776367,-0.0383690781891346	ENSG00000117399
MCV	2	37516481	rs2302649	4.42588e-08	ENSG00000115825,ENSG00000115828,ENSG00000115816,ENSG00000003509,ENSG00000138068,ENSG00000055332,ENSG00000152133,ENSG00000008869,ENSG00000115808,ENSG00000163171	PRKD3,QPCT,CEBPZ,NDUFAF7,SULT6B1,EIF2AK2,GPATCH11,HEATR5B,STRN,CDC42EP3	10	ENSG00000115825	PRKD3	35470	0.3894428497439783,-1.8220029434863447,-0.7111355408616977,-0.6969587680806597,0.0183308431135547,0.2793636866391354,-0.4343811838061637,0.6090132691443145,0.3693299936762323,-0.0764256370055111	ENSG00000008869	5.6953,3.8371,3.6675,4.4263,2.5062,3.0088,2.7841,3.7015,2.4242,-0.65663	ENSG00000115825	0.3911090493202209,-1.2940659523010254,-0.4141979217529297,-0.6426994204521179,-0.0735879465937614,-0.0592494867742061,-0.3212836682796478,0.474723756313324,-0.1071342527866363,0.2756613492965698	ENSG00000008869	-0.0105832237750291,-0.1955982744693756,0.1311977207660675,0.050357848405838,-0.0294601619243621,0.0320705994963645,0.0573586076498031,0.0529843904078006,0.0420971401035785,-0.0506205558776855	ENSG00000115816
MCV	6	135703273	rs181630572	4.47713e-08	ENSG00000135541,ENSG00000118513,ENSG00000112339,ENSG00000118514,ENSG00000171408	AHI1,MYB,HBS1L,ALDH8A1,PDE7B	5	ENSG00000135541	AHI1	115641	1.5806169096143303,1.3893987834446515,0.1323243018899388,0.1535748686166266,0.2526682803365188	ENSG00000135541	7.3892,6.1094,7.3259,6.1094,5.2665	ENSG00000135541	0.6546727418899536,1.3086029291152954,0.002895439043641,-0.0484975352883338,-0.1060180142521858	ENSG00000118513	0.0339183136820793,0.3915833234786987,0.1621427237987518,-0.0192835591733455,-0.1775771230459213	ENSG00000118513
MCV	3	20143020	rs4858155	4.57088e-08	ENSG00000114166,ENSG00000129810,ENSG00000183977,ENSG00000144566,ENSG00000163576	KAT2B,SGOL1,PP2D1,RAB5A,EFHB	5	ENSG00000114166	KAT2B	61505	0.9941661649873098,0.1869692857628102,-0.4388124056591163,0.4775490881309285,-0.0544353161427026	ENSG00000114166	7.0148,4.1407,2.3094,2.4387,1.6612	ENSG00000114166	0.889779806137085,0.0659362599253654,-0.383497953414917,0.1917910277843475,-0.116243839263916	ENSG00000114166	0.0556082651019096,0.2319386452436447,-0.0179354976862669,-0.0826434046030044,-0.0471601486206054	ENSG00000129810
MCV	1	120257576	rs477992	4.67735e-08	ENSG00000134240,ENSG00000092621,ENSG00000143067,ENSG00000134193,ENSG00000134249,ENSG00000203857,ENSG00000203859,ENSG00000116882,ENSG00000134250	HMGCS2,PHGDH,ZNF697,REG4,ADAM30,HSD3B1,HSD3B2,HAO2,NOTCH2	9	ENSG00000134240	HMGCS2	53952	1.0548254392730063,-0.7929219902969482,-1.0006204310850442,-2.045862693542152,-0.3382248928808734,-0.530799581242576,-0.6545342097228913,0.9692603253424118,1.0933127483336686	ENSG00000134250	0.087609,4.6419,1.1466,0.99419,0.031789,2.4704,1.8633,2.9877,-0.17922	ENSG00000092621	0.5865417718887329,-0.4369846284389496,-0.5760576128959656,-1.02795147895813,-0.5382100343704224,-0.5277349948883057,-0.5387875437736511,0.0281042270362377,0.6149923801422119	ENSG00000134250	-0.0993229523301124,0.1508193016052246,-0.0967553630471229,-0.0641646087169647,-0.0662195160984993,-0.0812754109501838,-0.0402294211089611,-0.0256649293005466,-0.0584744587540626	ENSG00000092621
MCV	5	138300241	rs144275506	4.67735e-08	ENSG00000146006,ENSG00000015479,ENSG00000120725,ENSG00000044115,ENSG00000120727,ENSG00000113013,ENSG00000170482,ENSG00000120705,ENSG00000170476,ENSG00000228672,ENSG00000170469,ENSG00000170464,ENSG00000120738	LRRTM2,MATR3,SIL1,CTNNA1,PAIP2,HSPA9,SLC23A1,ETF1,MZB1,PROB1,SPATA24,DNAJC18,EGR1	13	ENSG00000146006	LRRTM2	89184	-1.0945075022067745,0.8077439810951196,0.4857651747496425,1.1967535488654937,0.5092446502486118,0.0621698972525926,0.9415959018723428,-0.3107407705529271,0.6028582350955403,-0.1867209283671995,0.6621347059012654,-0.085982345900382,3.690937598488471	ENSG00000120738	3.1663,3.4196,3.618,3.432,3.0058,3.9514,1.681,4.307,1.071,2.2529,0.39294,0.88337,0.56093	ENSG00000120705	-0.6277241110801697,0.3679098784923553,0.5411405563354492,0.9978580474853516,0.3419737517833709,0.2991968691349029,0.4665679037570953,4.155421629548073e-05,0.453989565372467,-0.065679520368576,0.3096307814121246,0.0167320054024457,2.274418354034424	ENSG00000120738	-0.0809530690312385,0.0819695442914962,0.0445283353328704,-0.0997347086668014,-0.0094336085021495,0.1510178595781326,0.0297000240534544,0.0614393800497055,0.1286691725254058,-0.0050985813140869,0.1096578240394592,-0.0576931945979595,-0.2150868773460388	ENSG00000113013
MCV	17	40510534	rs9912773	4.69894e-08	ENSG00000168610,ENSG00000177469,ENSG00000126561,ENSG00000173757,ENSG00000033627,ENSG00000167925,ENSG00000161610,ENSG00000089558,ENSG00000108784,ENSG00000108786,ENSG00000068120,ENSG00000108774,ENSG00000108788,ENSG00000131470,ENSG00000197723,ENSG00000108773,ENSG00000108771,ENSG00000131462,ENSG00000141699,ENSG00000187595,ENSG00000037042,ENSG00000068137,ENSG00000108797,ENSG00000184451,ENSG00000168259,ENSG00000168256,ENSG00000108799,ENSG00000173786,ENSG00000131477,ENSG00000131475,ENSG00000126562,ENSG00000131473,ENSG00000183978,ENSG00000176563,ENSG00000131467,ENSG00000126581,ENSG00000131480,ENSG00000178502,ENSG00000131471	STAT3,PTRF,STAT5A,STAT5B,ATP6V0A1,GHDC,HCRT,KCNH4,NAGLU,HSD17B1,COASY,RAB5C,MLX,PSMC3IP,HSPB9,KAT2A,DHX58,TUBG1,FAM134C,ZNF385C,TUBG2,PLEKHH3,CNTNAP1,CCR10,DNAJC7,NKIRAS2,EZH1,CNP,RAMP2,VPS25,WNK4,ACLY,COA3,CNTD1,PSME3,BECN1,AOC2,KLHL11,AOC3	39	ENSG00000168610	STAT3	30052	3.5747083217694366,0.5308431479440905,2.919701159788917,1.9740301282494628,1.8039772688640647,0.0759765878267458,0.019740740179581,-0.1645235572803052,-0.2584219023732603,0.5781730587840175,0.7494238777546587,1.5008543290374152,0.5360544803461745,0.6813896610249229,0.1292629430776336,0.9277823079323444,-0.524279478619462,0.635935148555078,0.3179486317733247,0.5662621448084522,-0.1437059386506861,0.5238096147922074,0.8707162240717083,0.4242880206014192,0.2369574712276966,0.5491903705757518,0.7684703949697648,0.9273498130868666,0.4235446826132016,0.7644746040021946,0.8455737561783967,1.0131731462940043,1.6657993758515317,0.7685533516633041,1.279939527511795,0.7548137832068464,0.9489220185718706,0.3784968338223887,1.347098188550982	ENSG00000168610	7.0944,4.6897,4.1316,2.8996,3.2777,1.1811,-0.29292,2.7111,2.9754,2.531,2.2933,7.5164,2.3903,2.477,7.5129,7.6821,7.4525,1.9064,1.9678,6.1333,1.0572,3.1743,4.6831,1.6239,7.5892,6.9221,5.3099,6.1094,3.3577,1.1314,1.4472,7.3785,-0.33028,3.1844,3.183,1.7999,3.8955,7.4486,2.0607	ENSG00000108773	2.1650173664093018,-0.1427682042121887,1.3872624635696411,1.379460692405701,1.2288824319839478,0.3601004183292389,-0.2070169597864151,-0.1261062622070312,0.0727993994951248,0.2920467555522918,0.5329814553260803,0.9075897336006165,0.8368480801582336,0.7444970607757568,-0.1066402867436409,0.853895366191864,-0.2118760347366333,0.6441413164138794,0.5362957715988159,0.0827939733862876,-0.0959320664405822,0.4476171731948852,0.2178751230239868,0.1885187178850174,0.4002287089824676,0.5503516793251038,0.8063803911209106,0.8113908767700195,0.0372971072793006,0.4164071977138519,0.3731228709220886,0.7484005093574524,0.6776214838027954,0.4487476348876953,1.1343872547149658,0.4688297808170318,0.3875500857830047,0.1387283205986023,0.5789618492126465	ENSG00000168610	-0.0426121577620506,-0.3535671234130859,0.1190196052193641,0.1367000937461853,0.0790475532412529,0.0005013190675526,-0.1078119948506355,-0.0418635867536067,0.0024198461323976,-0.0141388662159442,0.1188149973750114,-0.0321635119616985,0.0796470418572425,0.	ENSG00000131470
MCV	18	67279842	rs367871802	4.72063e-08	ENSG00000206052,ENSG00000150637	DOK6,CD226	2	ENSG00000206052	DOK6	211551	-0.3182432657434779,-0.4687474589097118	ENSG00000206052	2.3241,2.3978	ENSG00000150637	-0.3128959238529205,-0.2683474123477936	ENSG00000150637	-0.0415448099374771,-0.0142275243997573	ENSG00000150637
MCV	18	48657323	rs200004888	4.73151e-08	ENSG00000176624,ENSG00000141646,ENSG00000141642,ENSG00000082212,ENSG00000134042	MEX3C,SMAD4,ELAC1,ME2,MRO	5	ENSG00000176624	MEX3C	87351	0.4687396147849292,0.8580726609286988,-0.0495365557874333,-0.3220645518698414,-0.1804010209941312	ENSG00000141646	2.6967,4.8402,3.9388,3.6293,1.907	ENSG00000141646	0.0232424363493919,0.6337282657623291,-0.1063174679875373,0.3039508759975433,-0.2330203652381897	ENSG00000141646	-0.0476736277341842,0.0205753799527883,0.0159873384982347,0.1618602573871612,-0.065051756799221	ENSG00000082212
MCV	12	80887634	rs78155497	4.76431e-08	ENSG00000139304,ENSG00000111046,ENSG00000111049,ENSG00000165899,ENSG00000111058,ENSG00000111052	PTPRQ,MYF6,MYF5,OTOGL,ACSS3,LIN7A	6	ENSG00000139304	PTPRQ	87860	-0.7697880205400548,0.3191635723979606,1.1650824785621343,-1.5589643848054062,-0.2576355115472247,-0.7333842604071046	ENSG00000111049	2.6414,0.019257,0.21718,0.82267,2.5684,0.67293	ENSG00000139304	-0.6887275576591492,-0.0921712070703506,-0.257599264383316,-1.0641223192214966,-0.4344580769538879,-0.4440919458866119	ENSG00000111046	-0.0461730062961578,-0.0420585200190544,-0.0508338436484336,-0.0739691704511642,-0.0828722342848777,-0.12595996260643	ENSG00000111046
MCV	3	141716602	rs6440056	4.84172e-08	ENSG00000069849,ENSG00000114126,ENSG00000114124,ENSG00000175066,ENSG00000114125,ENSG00000114127	ATP1B3,TFDP2,GRK7,GK5,RNF7,XRN1	6	ENSG00000069849	ATP1B3	121636	-0.6624453987577454,2.0160919025483763,-0.2592720723433495,-0.3121048886533429,0.6195134068543348,0.9168804116938648	ENSG00000114126	7.7393,8.6716,6.6937,8.163,1.8009,6.9704	ENSG00000114126	-0.5458127856254578,1.6789647340774536,-0.1348002701997757,-0.0288224834948778,0.4235775768756866,0.8127049803733826	ENSG00000114126	-0.0820336490869522,0.254953533411026,0.0124256648123264,-0.0343970246613025,-0.0580294542014598,0.0222265925258398	ENSG00000114126
MCV	11	32461090	rs7946086	4.84172e-08	ENSG00000184937,ENSG00000149100,ENSG00000186714,ENSG00000135378,ENSG00000060749	WT1,EIF3M,CCDC73,PRRG4,QSER1	5	ENSG00000184937	WT1	3914	0.2165236307252109,-1.3766170901465078,-0.0758344193998676,-0.8110190937138709,0.2560603290330651	ENSG00000060749	5.5712,2.7658,2.4163,3.1227,0.3839	ENSG00000184937	-0.1916369646787643,-0.5861599445343018,-0.0470091104507446,-0.3432966470718384,0.1897405385971069	ENSG00000060749	-0.0901422873139381,0.0403442494571208,0.0130486860871315,-0.0150714218616485,0.0503426864743232	ENSG00000060749
MCV	11	46803708	rs7111517	4.87528e-08	ENSG00000180210,ENSG00000175216,ENSG00000175213,ENSG00000175220,ENSG00000134569,ENSG00000149179,ENSG00000180423,ENSG00000175224,ENSG00000110497,ENSG00000149182,ENSG00000180720,ENSG00000110492,ENSG00000165912,ENSG00000134574,ENSG00000149091,ENSG00000025434,ENSG00000134575,ENSG00000110514	F2,CKAP5,ZNF408,ARHGAP1,LRP4,C11orf49,HARBI1,ATG13,AMBRA1,ARFGAP2,CHRM4,MDK,PACSIN3,DDB2,DGKZ,NR1H3,ACP2,MADD	18	ENSG00000180210	F2	62978	1.0875045835031258,0.6182990621865664,0.259752688664211,0.9037170301461684,0.5769644665026972,0.7117150526054973,-0.0732175956754899,-0.0463343057437637,0.8632960180462015,0.5559763343354506,-1.2783968016729863,1.0884352224743676,0.1010072911558825,0.7648862863221707,0.5834106684782284,0.8238740454199301,-0.1048390061528057,0.9131220747674548	ENSG00000110492	4.147,4.3628,4.1165,4.1404,4.8247,4.9999,0.31731,1.9307,2.163,4.2817,1.1948,-1.0722,3.8377,6.799,2.5801,5.261,7.1595,6.3741	ENSG00000134575	0.4181672930717468,0.1832955479621887,0.4430993497371673,0.3283556699752807,0.0398024097084999,0.3125922679901123,0.1327939480543136,0.3738676309585571,0.9221847057342528,0.7212927341461182,-0.9740415811538696,0.3423011004924774,-0.1040424406528472,0.5868009328842163,1.2504816055297852,0.7533589005470276,0.1241534650325775,0.9175527095794678	ENSG00000149091	0.0027297660708427,0.1414560675621032,0.0536580458283424,-0.0273153521120548,-0.0979767963290214,-0.0392406061291694,0.0783313140273094,0.0479290559887886,0.0798781141638755,0.0774227231740951,-0.1221028640866279,-0.2837268710136413,-0.0741477012634277,0.1276084184646606,0.0699463263154029,-0.0475296713411808,-0.0219601616263389,0.0625238567590713	ENSG00000175216
MCV	6	100101745	rs190286112	4.94311e-08	ENSG00000112238,ENSG00000112237,ENSG00000123552,ENSG00000132424,ENSG00000132423,ENSG00000146267,ENSG00000152034	PRDM13,CCNC,USP45,PNISR,COQ3,FAXC,MCHR2	7	ENSG00000112238	PRDM13	47139	-0.7755333597321101,-0.4522622328521106,-0.2661233671783067,0.7036571005455616,0.9290198075176384,-0.5205628806795701,-0.9720272608423568	ENSG00000132423	1.0787,1.3544,0.16006,0.21129,-0.24353,-0.08175,1.5799	ENSG00000152034	-0.6265953183174133,-0.3364578783512115,0.3024463951587677,0.8725528717041016,0.196537047624588,-0.6292784214019775,-1.1196465492248535	ENSG00000132424	-0.0474054962396621,0.1330894231796264,0.1097370237112045,0.1523334980010986,0.1094160601496696,-0.0593757294118404,-0.1606595665216446	ENSG00000132424
Plt	3	56849749	rs1354034	0	ENSG00000163946,ENSG00000186451,ENSG00000180376,ENSG00000163947,ENSG00000187672,ENSG00000144730,ENSG00000163666,ENSG00000157500,ENSG00000239388	FAM208A,SPATA12,CCDC66,ARHGEF3,ERC2,IL17RD,HESX1,APPL1,ASB14	9	ENSG00000163946	FAM208A	132484	0.5536789408138649,-0.0107662331322981,0.1046423909455255,-0.2871205067789886,0.1344278455177702,-0.5905403432107452,-0.1389639067019291,-0.4942317754792789,0.0755699444205477	ENSG00000163946	7.53,3.6479,6.7063,11.491,10.728,4.6781,3.2762,3.7674,3.1474	ENSG00000163947	0.3493217527866363,-0.2026752084493637,0.1521344631910324,-0.0342092253267765,-0.4279909431934356,-0.4391615688800812,-0.2938543260097503,-0.3415251970291137,-0.030995013192296	ENSG00000163946	0.0291900262236595,0.00197109952569,-0.1867740303277969,0.1813960671424865,-0.1404707133769989,-0.0224967822432518,0.0499585643410682,-0.098459705710411,0.0464896894991397	ENSG00000163947
Plt	6	135402339	rs9399136	0	ENSG00000112339,ENSG00000118513,ENSG00000118514,ENSG00000135541	HBS1L,MYB,ALDH8A1,AHI1	4	ENSG00000112339	HBS1L	21855	-0.241337162567297,0.5782834031858597,-0.7681864566328491,0.652262717803606	ENSG00000135541	6.9054,6.711,6.1094,7.6217	ENSG00000135541	-0.1284966617822647,0.6465686559677124,-0.4695161879062652,0.2250773608684539	ENSG00000118513	-0.235554039478302,0.6348621249198914,0.0618252009153366,-0.0186566971242427	ENSG00000118513
Plt	9	4743973	rs387582	0	ENSG00000147853,ENSG00000120158,ENSG00000106993,ENSG00000106686,ENSG00000205808,ENSG00000096968,ENSG00000106688,ENSG00000107249,ENSG00000120210,ENSG00000120211	AK3,RCL1,CDC37L1,SPATA6L,PPAPDC2,JAK2,SLC1A1,GLIS3,INSL6,INSL4	10	ENSG00000147853	AK3	1930	0.0559740310910346,-0.5292694820202934,0.6953403371882372,-0.3222528865433999,-0.2711491658828245,3.614895664551245,-0.7559382042152217,-0.9482324086989136,-0.0458924059124066,-0.8040733368078102	ENSG00000096968	8.4102,8.5877,5.5512,7.6432,7.8865,8.0686,5.5634,7.7309,6.9127,4.2158	ENSG00000120158	0.1349254101514816,0.0717726424336433,0.1714806258678436,-0.2270734012126922,-0.2949830293655395,2.555204391479492,-0.5703262090682983,-0.6463832855224609,-0.2769459784030914,-0.6127767562866211	ENSG00000096968	-0.1470957696437835,-0.2006073296070099,-0.2500486075878143,0.0682098343968391,-0.0060773370787501,0.8424456715583801,0.1020565703511238,0.1267707496881485,0.1100671142339706,-0.0608666613698005	ENSG00000096968
Plt	9	135864513	rs150813342	0	ENSG00000148308,ENSG00000165702,ENSG00000165699,ENSG00000170835,ENSG00000165695,ENSG00000165698,ENSG00000160271,ENSG00000148288,ENSG00000171102,ENSG00000125485,ENSG00000125484,ENSG00000148296,ENSG00000148297,ENSG00000148303,ENSG00000148291,ENSG00000148290,ENSG00000148248,ENSG00000198870,ENSG00000125492,ENSG00000160323,ENSG00000148300,ENSG00000160325,ENSG00000160326	GTF3C5,GFI1B,TSC1,CEL,AK8,C9orf9,RALGDS,GBGT1,OBP2B,DDX31,GTF3C4,SURF6,MED22,RPL7A,SURF2,SURF1,SURF4,C9orf96,BARHL1,ADAMTS13,REXO4,CACFD1,SLC2A6	23	ENSG00000148308	GTF3C5	41563	1.3156209423822198,3.484067587147353,0.8303576361935835,0.2647780403746792,0.6834381041101076,0.1558909969664245,1.4229293976462527,0.0499322168658504,-0.4957546288403202,0.1567678556696622,0.658515517397527,0.6189056445883484,0.0779113443074025,1.0364551414743786,0.6519903844092345,0.5076945065833011,-0.4635023912502383,0.1528735318566062,-1.2530969245694124,0.6812244829747313,0.3544659743079584,0.6400464198022973,0.0202665572753283	ENSG00000165702	4.1058,8.2689,6.3084,2.6671,7.8175,3.8892,7.1406,6.9733,5.5913,2.9392,3.2864,5.4505,7.4048,2.4838,3.9061,8.014,4.6115,2.8427,7.8215,5.2832,4.0301,5.9488,5.8542	ENSG00000165702	0.9692535400390624,1.927841305732727,0.1598597913980484,-0.1456068307161331,0.1535950750112533,0.0722682252526283,0.8918904662132263,0.2599972784519195,-0.4087923467159271,0.310247927904129,0.3273605704307556,0.5138846635818481,0.4096529185771942,0.7442909479141235,0.4648259580135345,0.4616712033748626,0.1573484688997268,0.0245297476649284,-0.7475664019584656,0.4697753190994262,0.4832772314548492,0.3219102621078491,0.0187174528837203	ENSG00000165702	-0.1882995069026947,0.5219630002975464,0.0879106670618057,0.0851730853319168,0.1358169019222259,-0.0194403454661369,0.0434611104428768,0.1928470134735107,-0.0532429032027721,-0.1130078732967376,-0.1444672495126724,-0.1920545697212219,-0.1495768725872039,-	ENSG00000165702
Plt	10	65016174	rs7088799	0	ENSG00000148572,ENSG00000171988,ENSG00000165476,ENSG00000122877,ENSG00000181915	NRBF2,JMJD1C,REEP3,EGR2,ADO	5	ENSG00000148572	NRBF2	123124	-0.1153959420807302,0.958954136337946,-0.6447801643377655,-0.1476023812140839,-0.0262233879427653	ENSG00000171988	6.1094,7.0673,7.3961,7.9441,6.0823	ENSG00000122877	-0.2932595014572143,0.9177871346473694,-0.2048426419496536,-0.2067310661077499,-0.0705989748239517	ENSG00000171988	-0.170530304312706,0.2031971365213394,0.0699516236782074,0.2443346232175827,-0.1566071212291717	ENSG00000122877
Plt	11	131128	rs138092465	0	ENSG00000188076,ENSG00000177947,ENSG00000177951,ENSG00000177963,ENSG00000185627,ENSG00000142082,ENSG00000174885,ENSG00000142102,ENSG00000206013,ENSG00000185201,ENSG00000185885,ENSG00000142089,ENSG00000182272,ENSG00000184363,ENSG00000185187,ENSG00000185101,ENSG00000174915,ENSG00000023191,ENSG00000174775,ENSG00000161328,ENSG00000099849,ENSG00000185522,ENSG00000070047,ENSG00000185507,ENSG00000099834,ENSG00000070031	SCGB1C1,ODF3,BET1L,RIC8A,PSMD13,SIRT3,NLRP6,ATHL1,IFITM5,IFITM2,IFITM1,IFITM3,B4GALNT4,PKP3,SIGIRR,ANO9,PTDSS2,RNH1,HRAS,LRRC56,RASSF7,C11orf35,PHRF1,IRF7,CDHR5,SCT	26	ENSG00000188076	SCGB1C1	61952	-0.0059865241298363,-0.3582744476246348,1.1254346840934693,0.8292791163668337,1.0846229734372166,0.9697546544953044,-1.2205972239413407,0.7363271055813575,-0.0873186876346998,0.5729086193653633,0.6536617775214556,1.0403751842847482,0.3148626977925883,-0.1	ENSG00000023191	6.1094,7.3905,6.1094,6.1094,7.113,7.4079,7.6635,7.6667,5.6622,7.2633,4.0562,7.8113,1.28,2.8125,4.135,2.7983,1.9853,1.5136,5.6136,4.4541,2.8368,3.751,2.9446,1.9875,2.3625,2.0306	ENSG00000142089	-0.1643637865781784,-0.3338416814804077,0.5540282130241394,0.6075044870376587,0.7618131041526794,0.4744873046875,-0.6766005158424377,0.4194815158843994,-0.1148496717214584,0.6442943811416626,0.4863385856151581,0.8428611755371094,-0.1011948809027671,-0.272	ENSG00000023191	0.0704817920923233,-0.0142086278647184,-0.0934721529483795,-0.1613683700561523,-0.3608855009078979,-0.1386001706123352,0.186463788151741,0.0530751161277294,0.1005667597055435,-0.0444412678480148,-0.0976422876119613,0.2186703979969024,-0.063506931066513,0.1107659935951232,0.1832647323608398,0.1204786077141761,-0.1296643763780594,-0.1606491506099701,-0.0021349564194679,-0.0182612147182226,-0.0863470658659935,0.0364636518061161,-0.0051406184211373,0.3278463184833526,0.2713464498519897,0.1514563411474228	ENSG00000185507
Plt	12	111833788	rs10774624	0	ENSG00000111252,ENSG00000198324,ENSG00000204842,ENSG00000089234,ENSG00000111271,ENSG00000111249,ENSG00000111275,ENSG00000089022,ENSG00000111245	SH2B3,FAM109A,ATXN2,BRAP,ACAD10,CUX2,ALDH2,MAPKAPK5,MYL2	9	ENSG00000111252	SH2B3	9964	0.792014356481855,0.757485108952117,1.4780299064371332,0.2828317643676712,0.6610860824191046,0.2075905837779308,0.0341510527692028,-0.2042672373738651,-0.225835050629141	ENSG00000204842	6.1094,7.6285,6.5997,6.1094,7.5514,8.1863,7.5651,6.6935,6.6568	ENSG00000111249	1.2450398206710815,0.5652139782905579,1.182324767112732,0.3427798151969909,0.6059238314628601,0.0530987419188022,0.3912642002105713,0.0225133672356605,-0.0765944421291351	ENSG00000111252	0.6595121026039124,-0.030437147244811,-0.0599949099123477,-0.079015739262104,-0.0160322748124599,0.0816571563482284,0.141117587685585,-0.085601769387722,0.4804310202598572	ENSG00000111252
Plt	12	122216910	rs11553699	0	ENSG00000139725,ENSG00000139718,ENSG00000188735,ENSG00000158104,ENSG00000139714,ENSG00000110801,ENSG00000158023,ENSG00000182500,ENSG00000089094,ENSG00000110987,ENSG00000175727,ENSG00000170633,ENSG00000089053,ENSG00000158113,ENSG00000204671,ENSG00000176383,ENSG00000110931,ENSG00000184047	RHOF,SETD1B,TMEM120B,HPD,MORN3,PSMD9,WDR66,ORAI1,KDM2B,BCL7A,MLXIP,RNF34,ANAPC5,LRRC43,IL31,B3GNT4,CAMKK2,DIABLO	18	ENSG00000139725	RHOF	24399	1.4895444507036255,1.1428473660199672,0.5685834751196688,0.1461378871351461,-0.2681529385870161,0.7042375910532953,0.1059247689706021,0.3366715807746827,0.7134846483694344,0.5025543434977817,2.373415206141124,0.3082783761507966,-0.1110880536757851,-0.3423695411519728,-0.5194045646469088,0.1914034581216027,-0.0696630120630285,0.4990580382212504	ENSG00000175727	7.9726,6.7175,7.367,6.1094,5.1131,6.1094,6.8985,6.7556,6.0763,6.1094,3.6389,3.3889,6.9805,3.8189,2.3739,0.98443,3.0137,2.0119	ENSG00000139725	0.7666651010513306,0.6185718178749084,0.87691330909729,-0.2522357106208801,-0.2052456438541412,0.4607849717140198,0.2569769918918609,0.1564284712076187,0.5402418375015259,0.4584910571575165,1.768660068511963,0.1324469745159149,0.5221670866012573,-0.1608168929815292,-0.448101282119751,-0.3751010298728943,0.22577765583992,0.2341526001691818	ENSG00000175727	0.2348188906908035,0.0712356865406036,0.0005649891681969,0.1336288601160049,0.064627818763256,-0.2888782620429992,0.0643640682101249,-0.012375071644783,0.0045155137777328,-0.2067248672246933,0.1698285788297653,-0.2443903684616089,-0.3073782920837402,0.0555108413100242,0.0147570893168449,-0.0111277559772133,0.1822341233491897,-0.2772024869918823	ENSG00000139725
Plt	1	247719769	rs56043070	7.94328e-306	ENSG00000196242,ENSG00000177489,ENSG00000177476,ENSG00000169224,ENSG00000177535,ENSG00000197437,ENSG00000162711,ENSG00000169214,ENSG00000241128,ENSG00000153230,ENSG00000221888,ENSG00000162714,ENSG00000196772,ENSG00000197591,ENSG00000162722,ENSG00000238243,ENSG00000177462,ENSG00000177275,ENSG00000196071,ENSG00000196418,ENSG00000196936,ENSG00000187080,ENSG00000221953,ENSG00000188295,ENSG00000197454,ENSG00000135747,ENSG00000203663	OR2C3,OR2G2,OR2G3,GCSAML,OR2B11,OR13G1,NLRP3,OR6F1,OR14A2,OR14K1,OR1C1,ZNF496,OR14A16,OR11L1,TRIM58,OR2W3,OR2T8,OR2AJ1,OR2L13,ZNF124,OR2L8,OR2AK2,C1orf229,ZNF669,OR2L5,ZNF670,OR2L2	27	ENSG00000196242	OR2C3	22628	-0.7928185689838961,-0.1355944911308196,-0.1360090483839834,-0.0151597709980992,-0.5798283501271138,-0.5268518878534036,-0.613566177128209,-0.371350735619665,-0.4878055813492629,-0.2210718521762711,-0.9659049801125594,0.4187886609133868,-0.371780758367377	ENSG00000162722	7.7059,6.1094,6.6784,9.1229,3.7481,3.5969,6.1094,2.2217,4.5057,6.5676,2.7619,2.8267,2.7669,3.3548,7.4299,7.2595,3.128,3.4914,4.2642,1.1731,3.3739,1.6907,2.0162,2.5626,6.3474,2.589,2.1823	ENSG00000169224	-0.4844346344470978,-0.3313190042972564,-0.2841682136058807,-0.1043113991618156,-0.5930759906768799,-0.5756252408027649,0.2846902012825012,-0.4810710549354553,-0.601140558719635,-0.4211968183517456,-0.7400162220001221,0.3827968835830688,-0.516372382640838	ENSG00000162722	-0.0613652504980564,-0.0856954082846641,-0.0837804973125457,0.0699593871831893,-0.0309184249490499,-0.0614357069134712,0.7085627913475037,-0.0604705139994621,-0.0629704818129539,-0.0734340623021125,-0.1013451814651489,-0.086245521903038,-0.075881555676460	ENSG00000162711
Plt	12	112610714	rs11066188	1.58489e-248	ENSG00000135148,ENSG00000111300,ENSG00000089248,ENSG00000198270,ENSG00000173064,ENSG00000179295,ENSG00000089009,ENSG00000089022,ENSG00000089169,ENSG00000111275,ENSG00000111271,ENSG00000089234	TRAFD1,NAA25,ERP29,TMEM116,HECTD4,PTPN11,RPL6,MAPKAPK5,RPH3A,ALDH2,ACAD10,BRAP	12	ENSG00000135148	TRAFD1	47409	0.4657652760953285,-0.6268139949427944,0.5364075638130031,0.39141387878597,1.421629554028073,1.1854956455820795,0.5321989578810598,-0.2042672373738651,-0.9679193709602064,0.0341510527692028,0.6610860824191046,0.2828317643676712	ENSG00000173064	7.6391,6.1094,6.1094,6.8294,6.9123,6.1094,6.1094,6.6935,10.09,7.5651,7.5514,6.1094	ENSG00000089169	0.2979800999164581,-0.1305476874113083,0.4042561054229736,0.4236758053302765,1.120693564414978,0.3824679553508758,0.3262569308280945,0.0225133672356605,-0.5733864307403564,0.3912642002105713,0.6059238314628601,0.3427798151969909	ENSG00000173064	0.0394865013659,-0.1176065430045127,-0.2798224091529846,-0.0418723449110984,0.0447947904467582,0.4597659707069397,-0.6869639754295349,-0.085601769387722,0.1057855486869812,0.141117587685585,-0.0160322748124599,-0.079015739262104	ENSG00000179295
Plt	9	135920196	rs187715179	3.98107e-241	ENSG00000148308,ENSG00000170835,ENSG00000165702,ENSG00000165699,ENSG00000160271,ENSG00000148288,ENSG00000171102,ENSG00000165695,ENSG00000165698,ENSG00000148296,ENSG00000148297,ENSG00000148303,ENSG00000148291,ENSG00000148290,ENSG00000148248,ENSG00000198870,ENSG00000160323,ENSG00000148300,ENSG00000125485,ENSG00000125484,ENSG00000160325,ENSG00000160326,ENSG00000125492,ENSG00000187616,ENSG00000197859	GTF3C5,CEL,GFI1B,TSC1,RALGDS,GBGT1,OBP2B,AK8,C9orf9,SURF6,MED22,RPL7A,SURF2,SURF1,SURF4,C9orf96,ADAMTS13,REXO4,DDX31,GTF3C4,CACFD1,SLC2A6,BARHL1,TMEM8C,ADAMTSL2	25	ENSG00000148308	GTF3C5	14120	1.3156209423822198,0.2647780403746792,3.484067587147353,0.8303576361935835,1.4229293976462527,0.0499322168658504,-0.4957546288403202,0.6834381041101076,0.1558909969664245,0.6189056445883484,0.0779113443074025,1.0364551414743786,0.6519903844092345,0.5076945065833011,-0.4635023912502383,0.1528735318566062,0.6812244829747313,0.3544659743079584,0.1567678556696622,0.658515517397527,0.6400464198022973,0.0202665572753283,-1.2530969245694124,-0.998260126205306,-1.0526813018810757	ENSG00000165702	4.1058,2.6671,8.2689,6.3084,7.1406,6.9733,5.5913,7.8175,3.8892,5.4505,7.4048,2.4838,3.9061,8.014,4.6115,2.8427,5.2832,4.0301,2.9392,3.2864,5.9488,5.8542,7.8215,2.9014,1.7801	ENSG00000165702	0.9692535400390624,-0.1456068307161331,1.927841305732727,0.1598597913980484,0.8918904662132263,0.2599972784519195,-0.4087923467159271,0.1535950750112533,0.0722682252526283,0.5138846635818481,0.4096529185771942,0.7442909479141235,0.4648259580135345,0.4616712033748626,0.1573484688997268,0.0245297476649284,0.4697753190994262,0.4832772314548492,0.310247927904129,0.3273605704307556,0.3219102621078491,0.0187174528837203,-0.7475664019584656,-0.8410763144493103,-0.3958374857902527	ENSG00000165702	-0.1882995069026947,0.0851730853319168,0.5219630002975464,0.0879106670618057,0.0434611104428768,0.1928470134735107,-0.0532429032027721,0.1358169019222259,-0.0194403454661369,-0.1920545697212219,-0.1495768725872039,-0.7040927410125732,-0.3245228826999664,-	ENSG00000165702
Plt	7	106372219	rs342293	3.16228e-229	ENSG00000253276,ENSG00000105851,ENSG00000005249,ENSG00000105856,ENSG00000105835	CCDC71L,PIK3CG,PRKAR2B,HBP1,NAMPT	5	ENSG00000253276	CCDC71L	70777	0.0641784389025977,0.6124823112862332,1.0017624218285088,-0.1999915100335325,-1.325573902087229	ENSG00000005249	7.8387,3.8003,2.5524,2.6817,2.0586	ENSG00000253276	0.1777950525283813,0.4938253760337829,1.0741379261016846,-0.0934523120522499,-0.8954209685325623	ENSG00000005249	0.1378207206726074,0.5660701990127563,0.6311126947402954,-0.1139354407787323,0.2770827710628509	ENSG00000005249
Plt	5	75996909	rs34592828	3.98107e-226	ENSG00000181104,ENSG00000164220,ENSG00000164251,ENSG00000171643,ENSG00000145708,ENSG00000145703,ENSG00000164252,ENSG00000132846	F2R,F2RL2,F2RL1,S100Z,CRHBP,IQGAP2,AGGF1,ZBED3	8	ENSG00000181104	F2R	14959	0.9260962538981684,-0.4139548717502126,-2.3820203749687217,0.2587908512618562,-0.2247916706400954,0.7007718481589581,-0.399482207812055,-0.202454724642573	ENSG00000181104	6.1094,4.9736,7.4841,6.4953,6.4528,10.73,3.6741,2.0437	ENSG00000145703	0.6219584345817566,-0.2021924406290054,-0.9745383262634276,-0.082274280488491,-0.0272574853152036,0.4006570279598236,-0.1686886996030807,-0.1356566995382309	ENSG00000181104	0.4242738485336303,0.353676438331604,0.200204849243164,0.2300399243831634,0.2162236720323562,0.3414933979511261,-0.1348970383405685,-0.0215118397027254	ENSG00000181104
Plt	22	50628937	rs75107793	7.94328e-204	ENSG00000170638,ENSG00000073169,ENSG00000073150,ENSG00000128159,ENSG00000100429,ENSG00000188130,ENSG00000185386,ENSG00000073146,ENSG00000100427,ENSG00000196576,ENSG00000138892,ENSG00000205593,ENSG00000100239,ENSG00000188263,ENSG00000198355,ENSG00000100241,ENSG00000128165,ENSG00000100253,ENSG00000182858,ENSG00000184164,ENSG00000100258,ENSG00000025770,ENSG00000130489,ENSG00000025708,ENSG00000177989,ENSG00000130487,ENSG00000217442,ENSG00000100426,ENSG00000205560,ENSG00000100425,ENSG00000008735,ENSG00000100288,ENSG00000100299,ENSG00000251322	TRABD,SELO,PANX2,TUBGCP6,HDAC10,MAPK12,MAPK11,MOV10L1,MLC1,PLXNB2,TTLL8,DENND6B,PPP6R2,IL17REL,PIM3,SBF1,ADM2,MIOX,ALG12,CRELD2,LMF2,NCAPH2,SCO2,TYMP,ODF3B,KLHDC7B,SYCE3,ZBED4,CPT1B,BRD1,MAPK8IP2,CHKB,ARSA,SHANK3	34	ENSG00000170638	TRABD	4593	0.4704252894646922,-0.0156103697390675,-0.1177908547314652,0.6817984887025669,1.0074092689207614,0.2789772375067861,-0.2686541578991199,0.3538030283300342,1.0376944467608866,1.0247919901862483,-0.3799767050103582,1.5028282555430537,0.6566497870044983,-0.5791973354775323,0.1294331735127075,0.2720278529903384,-0.6173388673382204,-0.239149077448771,0.2153875814914135,-0.6922220107365294,0.4988700284744708,0.7456507546522164,0.8393899587761144,0.7673909888769083,0.79008778774191,-0.3923856166899003,-0.1324415444996825,0.166731888665767,0.7208651505175117,0.5028819332406288,0.2335140238243684,0.6991386599529416,1.0525776629897277,1.0232370599873435	ENSG00000205593	6.1094,6.1094,6.1094,6.1094,1.1801,6.1223,7.8215,6.1088,5.447,6.1094,6.7514,7.6043,7.8786,5.0737,4.4047,7.4783,7.8516,5.9047,6.1094,7.7126,2.6126,2.0805,2.8498,2.1133,-0.6715,1.7214,1.201,7.3724,2.1797,7.1156,4.413,2.7326,4.1571,4.9533	ENSG00000100239	0.652744472026825,0.2913539707660675,-0.275353342294693,0.4788323640823364,1.0324208736419678,0.0335044898092746,-0.3188191652297973,-0.1280521303415298,0.5535506010055542,0.9323303699493408,-0.2372065782546997,0.739713191986084,0.6231363415718079,-0.4509456157684326,0.1653890162706375,0.5841318368911743,-0.4014076292514801,-0.3871801495552063,0.339995265007019,0.0500476285815238,0.6378669142723083,0.8390254974365234,0.2936915755271911,0.2946173250675201,0.2938170731067657,-0.3434824347496032,-0.1244946494698524,0.382952481508255,0.2202273905277252,0.6298742890357971,-0.0218849331140518,0.475337266921997,0.5800662040710449,0.4028136134147644	ENSG00000100429	-0.0779652893543243,0.0143595952540636,-0.0005371049046516,0.0251181721687316,0.0025986297987401,-0.0010910555720329,0.0417424514889717,0.0354640372097492,0.2012815922498703,0.3558891117572784,-0.0199630782008171,0.0754019767045974,-0.005548991728574,-0.0	ENSG00000025708
Plt	12	112024096	rs540244401	2.51189e-203	ENSG00000204842,ENSG00000089234,ENSG00000111271,ENSG00000111252,ENSG00000111275,ENSG00000198324,ENSG00000089022,ENSG00000198270,ENSG00000089248	ATXN2,BRAP,ACAD10,SH2B3,ALDH2,FAM109A,MAPKAPK5,TMEM116,ERP29	9	ENSG00000204842	ATXN2	13384	1.4780299064371332,0.2828317643676712,0.6610860824191046,0.792014356481855,0.0341510527692028,0.757485108952117,-0.2042672373738651,0.39141387878597,0.5364075638130031	ENSG00000204842	6.5997,6.1094,7.5514,6.1094,7.5651,7.6285,6.6935,6.8294,6.1094	ENSG00000198324	1.182324767112732,0.3427798151969909,0.6059238314628601,1.2450398206710815,0.3912642002105713,0.5652139782905579,0.0225133672356605,0.4236758053302765,0.4042561054229736	ENSG00000111252	-0.0599949099123477,-0.079015739262104,-0.0160322748124599,0.6595121026039124,0.141117587685585,-0.030437147244811,-0.085601769387722,-0.0418723449110984,-0.2798224091529846	ENSG00000111252
Plt	20	57598808	rs41303899	1.99526e-201	ENSG00000101162,ENSG00000124172,ENSG00000101160,ENSG00000101166,ENSG00000101158,ENSG00000124203,ENSG00000087460,ENSG00000124205,ENSG00000215440,ENSG00000124222,ENSG00000268941	TUBB1,ATP5E,CTSZ,SLMO2,NELFCD,ZNF831,GNAS,EDN3,NPEPL1,STX16,MGC4294	11	ENSG00000101162	TUBB1	4499	0.0444400109140844,0.2740097055687115,1.1956129223101657,-0.83524292327189,0.1876860860974317,-0.2740344968461116,-0.5327783254604159,-1.1833229256991826,0.6172103987868157,1.0931080750322446,-0.3556584083360913	ENSG00000101160	6.1094,7.715,7.6261,6.1094,6.1094,5.8963,6.1044,6.5946,3.0407,3.1315,2.5699	ENSG00000124172	0.41985023021698,0.0953464061021804,0.4857935011386871,-0.3072740733623504,0.0015451246872544,-0.3814095258712768,-0.2580167353153229,-0.8003524541854858,0.3891578912734985,0.5249748826026917,-0.3989733457565307	ENSG00000124222	0.3574771583080292,-0.1471398323774337,0.4910780191421509,-0.2222766876220703,-0.3314526379108429,0.2765417098999023,-0.1662560701370239,0.0772590264678001,0.0381063148379325,0.0429345928132534,-0.0791514590382576	ENSG00000101160
Plt	1	171939290	rs2038479	1.99526e-194	ENSG00000197959,ENSG00000010165,ENSG00000117533,ENSG00000034971,ENSG00000180999,ENSG00000135845,ENSG00000117523	DNM3,METTL13,VAMP4,MYOC,C1orf105,PIGC,PRRC2C	7	ENSG00000197959	DNM3	128669	1.2039090119495055,0.0048844610978449,-0.7229470349037229,-0.7686303814818044,-0.408070082090856,0.1402417584209634,0.8113969948083141	ENSG00000197959	11.795,6.1094,6.4804,6.8086,7.1752,8.0987,3.9183	ENSG00000197959	0.6877104640007019,0.0447487272322177,-0.6036795973777771,-0.6008145809173584,-0.3672017157077789,-0.1222376674413681,0.93458354473114	ENSG00000117523	0.0853037312626838,-0.1505818367004394,-0.1614129692316055,-0.0271991193294525,0.013845345005393,-0.2035728245973587,-0.0235267803072929	ENSG00000197959
Plt	17	27744033	rs1967556	7.94328e-176	ENSG00000160551,ENSG00000108256,ENSG00000167543,ENSG00000168792,ENSG00000108255,ENSG00000198720,ENSG00000108262,ENSG00000167549,ENSG00000196535,ENSG00000221995,ENSG00000063015,ENSG00000109118,ENSG00000179761	TAOK1,NUFIP2,TP53I13,ABHD15,CRYBA1,ANKRD13B,GIT1,CORO6,MYO18A,TIAF1,SEZ6,PHF12,PIPOX	13	ENSG00000160551	TAOK1	26551	0.7212668706141004,0.9345731515980514,0.6341424730915877,-0.0382163377915755,-0.2305252838266182,0.5528565094475979,0.419935202979683,-0.7253613941732369,0.3738289738403843,0.2316129094369373,0.770186474786955,0.6563376028397845,0.2669096079888701	ENSG00000108256	6.9816,6.2279,7.9414,6.1094,5.643,6.1094,7.6925,4.9564,7.4526,6.1094,4.4404,4.8373,7.838	ENSG00000167543	0.5646252036094666,0.6194090843200684,0.45893195271492,0.1141587868332862,-0.4528041481971741,0.4316822290420532,0.678273618221283,-0.4691223800182342,0.6839883327484131,-0.0307260565459728,0.3597246706485748,0.6850656867027283,0.0089202905073761	ENSG00000109118	0.2373679727315902,0.2067473232746124,-0.1308259218931198,0.1262993663549423,-0.0435469336807727,-0.0654281899333,0.1424272656440735,-0.0159738603979349,0.1783829778432846,-0.0826137438416481,0.0145865194499492,0.0393277779221534,-0.0272810459136962	ENSG00000160551
Plt	3	184093040	rs34623301	5.01187e-164	ENSG00000090534,ENSG00000090539,ENSG00000163882,ENSG00000114859,ENSG00000175182,ENSG00000114867,ENSG00000175166,ENSG00000163888,ENSG00000145194,ENSG00000214160,ENSG00000145198,ENSG00000182580,ENSG00000161204,ENSG00000161203,ENSG00000161202,ENSG00000145191,ENSG00000186038,ENSG00000178084,ENSG00000177383,ENSG00000186090,ENSG00000114770,ENSG00000156931,ENSG00000175193	THPO,CHRD,POLR2H,CLCN2,FAM131A,EIF4G1,PSMD2,CAMK2N2,ECE2,ALG3,VWA5B2,EPHB3,ABCF3,AP2M1,DVL3,EIF2B5,HTR3E,HTR3C,MAGEF1,HTR3D,ABCC5,VPS8,PARL	23	ENSG00000090534	THPO	2892	0.1763982809575895,-0.093200979416549,0.6643699102652871,0.0985360590311186,0.0399121047151362,0.5651541064349992,1.4229993392572808,0.3598150682802552,-0.1821894650775276,1.4072006729412485,-0.2410707943479655,0.4017076499835285,0.4739894937195027,1.4195411640614533,0.137433360137702,0.937814356017208,0.1316203071946458,-0.079052705120639,0.0694730327200048,-0.3687069094921342,0.3040616435336856,-0.3652683414397906,-0.3076348204364261	ENSG00000175166	6.1094,7.591,6.1094,6.1094,6.1094,7.1501,8.0023,8.2924,6.1094,8.027,3.69,2.6952,6.7568,7.7272,7.3521,10.46,7.0162,5.2052,1.9962,6.1094,8.0521,2.0485,7.2754	ENSG00000145191	0.0564161278307437,-0.5169693827629089,0.5453253388404846,0.452872484922409,0.3697929680347442,1.0119589567184448,1.0680701732635498,-0.1808235943317413,-0.0397130846977233,0.7210453748703003,-0.3962593376636505,-0.070274069905281,0.3735598921775818,0.913638949394226,0.3281664848327636,0.6021146178245544,-0.3045960664749145,-0.3436143100261688,-0.2773709893226623,-0.4441099464893341,0.6735645532608032,0.0041379579342901,0.1285975873470306	ENSG00000175166	0.106064461171627,-0.0623482540249824,-0.5828655958175659,-0.0213435143232345,-0.0440797209739685,-0.0378567166626453,-0.1626240164041519,-0.1861056089401245,-0.1198926717042923,-0.1484874486923217,-0.0652458295226097,0.0273045860230922,-0.1762075573205948,-0.1733257174491882,0.0159978084266185,-0.2228854596614837,-0.03599838539958,-0.0292377211153507,-0.2307489216327667,-0.0639206990599632,0.0842179954051971,0.0617491081357002,-0.19489187002182	ENSG00000090534
Plt	1	205237137	rs1668871	1e-153	ENSG00000133069,ENSG00000163545,ENSG00000133059,ENSG00000162873,ENSG00000117222,ENSG00000174529,ENSG00000186007,ENSG00000184144,ENSG00000117266,ENSG00000174514,ENSG00000158711,ENSG00000158715,ENSG00000163531,ENSG00000069275	TMCC2,NUAK2,DSTYK,KLHDC8A,RBBP5,TMEM81,LEMD1,CNTN2,CDK18,MFSD4,ELK4,SLC45A3,NFASC,NUCKS1	14	ENSG00000133069	TMCC2	39833	1.3338378869324088,-0.7697612164777965,0.3634214900607811,-0.0508932632814148,0.7037308618884289,0.1412883566107841,-0.4888278014706789,-0.0551994345045615,0.5083970434376316,-1.1221731948519356,-0.3603649240212801,0.384400130506996,0.5198077924116199,0.3784912644558497	ENSG00000133069	6.8152,6.1094,6.8946,6.1094,6.1094,6.4295,6.3842,6.1094,3.83,3.045,2.5097,4.9336,11.043,4.5698	ENSG00000163531	0.9151992201805116,-0.2837083637714386,0.3483222723007202,-0.2184821367263794,0.2590667903423309,0.1472205221652984,-0.5985564589500427,-0.0385693199932575,0.5708609819412231,-0.8477733731269836,0.183963805437088,0.0923908352851867,-0.0345262065529823,0.4053474962711334	ENSG00000133069	0.1195808947086334,0.2404746860265731,-0.0378978475928306,-0.0429321713745594,-0.0811608359217643,-0.0026659611612558,-0.0768242552876472,-0.1212817579507827,0.0306097343564033,-0.0096082044765353,0.112481340765953,0.1236186325550079,-0.0538997948169708,-0.3801145851612091	ENSG00000163545
Plt	12	6285391	rs10774405	6.30957e-150	ENSG00000010278,ENSG00000110799,ENSG00000008323,ENSG00000067182,ENSG00000111321,ENSG00000111319,ENSG00000047617,ENSG00000139193,ENSG00000139192,ENSG00000139190,ENSG00000010292,ENSG00000111639,ENSG00000111640,ENSG00000010295,ENSG00000111641,ENSG00000111642,ENSG00000184574,ENSG00000111644,ENSG00000111653	CD9,VWF,PLEKHG6,TNFRSF1A,LTBR,SCNN1A,ANO2,CD27,TAPBPL,VAMP1,NCAPD2,MRPL51,GAPDH,IFFO1,NOP2,CHD4,LPAR5,ACRBP,ING4	19	ENSG00000010278	CD9	23490	0.8872847491675402,-0.0444524740758946,-0.0361398705645259,1.013134696105096,1.0225422976186993,-0.3452765084846915,-0.8590751189075273,0.2960495032178509,0.6368768217815782,0.4116085777580107,0.7782166178005467,0.7753054842369403,1.592412243747775,0.4430873583903042,0.5363003811943868,2.469294032108681,0.2673274984907384,1.1031943838353782,1.5764325712296874	ENSG00000111642	6.5572,8.8087,4.1544,6.7283,6.1094,5.2806,2.3865,1.4057,0.88397,0.36218,1.3571,0.31909,0.64429,1.3702,2.6067,3.7338,3.7244,1.6087,1.5328	ENSG00000110799	1.27683424949646,0.5370171666145325,-0.0843928605318069,0.523201584815979,1.123104691505432,-0.5230550765991211,-0.3867143094539642,0.212573766708374,0.5679253935813904,0.3256665170192718,0.7781279683113098,0.4200621247291565,1.5873407125473022,0.609315037727356,0.5083107352256775,1.8404009342193604,0.0908306315541267,1.180371880531311,1.033703088760376	ENSG00000111642	0.1422396004199981,0.9262211322784424,0.1556050032377243,0.289098709821701,0.2921821475028991,0.2388384044170379,0.283610999584198,0.2245038151741027,0.0764912292361259,-0.0600571483373642,-0.060282789170742,-0.4891858100891113,-0.2944150269031524,0.0183994900435209,-0.200986847281456,-0.1037903502583503,0.1835291385650634,0.3690581023693084,-0.2055788040161132	ENSG00000110799
Plt	18	20720973	rs11082304	6.30957e-145	ENSG00000134508,ENSG00000134490,ENSG00000101782,ENSG00000101773,ENSG00000141452,ENSG00000141458	CABLES1,TMEM241,RIOK3,RBBP8,C18orf8,NPC1	6	ENSG00000134508	CABLES1	6445	0.2267440977115634,0.1817265162634612,0.097374487966307,0.7440082989244998,0.162169657895062,0.8399973642758395	ENSG00000141458	7.261,7.11,6.5786,3.2952,4.5352,4.7961	ENSG00000134508	0.1877205073833465,0.141397625207901,0.2649524509906769,0.5387533903121948,0.2938076555728912,0.6317861080169678	ENSG00000141458	0.1511794328689575,-0.0006928502116352,0.2275735884904861,0.069679781794548,-0.0136054130271077,0.1678026467561721	ENSG00000101782
Plt	9	4785307	rs420565	5.01187e-141	ENSG00000120158,ENSG00000147853,ENSG00000106993,ENSG00000106686,ENSG00000205808,ENSG00000096968,ENSG00000106688,ENSG00000120210,ENSG00000107249,ENSG00000120211	RCL1,AK3,CDC37L1,SPATA6L,PPAPDC2,JAK2,SLC1A1,INSL6,GLIS3,INSL4	10	ENSG00000120158	RCL1	7562	-0.5292694820202934,0.0559740310910346,0.6953403371882372,-0.3222528865433999,-0.2711491658828245,3.614895664551245,-0.7559382042152217,-0.0458924059124066,-0.9482324086989136,-0.8040733368078102	ENSG00000096968	8.5877,8.4102,5.5512,7.6432,7.8865,8.0686,5.5634,6.9127,7.7309,4.2158	ENSG00000120158	0.0717726424336433,0.1349254101514816,0.1714806258678436,-0.2270734012126922,-0.2949830293655395,2.555204391479492,-0.5703262090682983,-0.2769459784030914,-0.6463832855224609,-0.6127767562866211	ENSG00000096968	-0.2006073296070099,-0.1470957696437835,-0.2500486075878143,0.0682098343968391,-0.0060773370787501,0.8424456715583801,0.1020565703511238,0.1100671142339706,0.1267707496881485,-0.0608666613698005	ENSG00000096968
Plt	17	33885904	rs7503168	1.99526e-137	ENSG00000236320,ENSG00000006125,ENSG00000108733,ENSG00000205045,ENSG00000154760,ENSG00000172123,ENSG00000141150,ENSG00000172716,ENSG00000132139,ENSG00000154768,ENSG00000129270,ENSG00000172660,ENSG00000172653,ENSG00000166750,ENSG00000161570,ENSG00000164729,ENSG00000187456,ENSG00000161572,ENSG00000141161,ENSG00000073536,ENSG00000161573,ENSG00000073598,ENSG00000185379,ENSG00000267596,ENSG00000213494,ENSG00000167236,ENSG00000092871	SLFN14,AP2B1,PEX12,SLFN12L,SLFN13,SLFN12,RASL10B,SLFN11,GAS2L2,C17orf50,MMP28,TAF15,C17orf66,SLFN5,CCL5,SLC35G3,RDM1,LYZL6,UNC45B,NLE1,CCL16,FNDC8,RAD51D,CCL15,CCL14,CCL23,RFFL	27	ENSG00000236320	SLFN14	787	0.7295498148303947,0.3299191402916499,-0.1312369135705029,-0.5212046377177681,0.6194576466089714,-0.9227774877257066,-0.4136930230897505,0.0843627448129727,-0.1764645915079682,-0.1032366152654412,0.0789958154262381,-0.2139077158370241,-0.181328729883974,0.3769519657932511,0.6581901287888275,-0.0935360122053748,-0.2321282030352963,-0.5379198019540874,-0.5662672019549191,0.099066119328626,-0.4460443789702763,-0.491661963292104,1.1246085388517342,-0.1926977462766165,-0.0606242531649806,-0.2736712697936587,1.1859323601134528	ENSG00000092871	6.1094,7.3172,7.7259,6.377,3.5447,3.4431,8.027,2.6862,5.9978,5.0684,4.9399,5.8842,5.6957,2.0502,5.9113,2.8353,3.1332,4.7811,1.5261,2.4466,4.4934,2.1207,1.4992,2.5791,3.1138,1.6996,3.8301	ENSG00000141150	0.1446669995784759,0.4786692559719085,-0.2326575219631195,-0.3066379427909851,0.2036227732896804,-0.2642720341682434,-0.3474488854408264,-0.1809137463569641,-0.2244962006807327,-0.1860213875770568,-0.1871682405471801,-0.0322989784181118,-0.2738506495952606,0.0542673878371715,0.0881077349185943,-0.2885516285896301,-0.315138965845108,-0.4061023890972137,-0.2685655355453491,0.1960624903440475,-0.5052070021629333,-0.2971503436565399,0.5534465909004211,-0.3190376162528991,-0.2062164098024368,-0.4497720897197723,0.8763315081596375	ENSG00000092871	0.0852368101477623,0.0978692173957824,-0.1238424181938171,-0.0602643229067325,0.1456985473632812,0.4051558673381805,-0.1196379959583282,0.1330334097146988,-0.0944124013185501,-0.1033581271767616,-0.042592205107212,-0.0840838551521301,-0.1102480441331863,0.2637612223625183,-0.0083150174468755,-0.0271914787590503,-0.1063271611928939,-0.1147465258836746,0.1747781336307525,-0.1498032957315445,-0.1250116676092147,-0.015272774733603,-0.0774305388331413,-0.119630679488182,-0.0811927840113639,-0.0964559316635131,0.1713769286870956	ENSG00000172123
Plt	16	28505660	rs151234	5.01187e-136	ENSG00000184730,ENSG00000188603,ENSG00000261832,ENSG00000197272,ENSG00000233232,ENSG00000176046,ENSG00000176476,ENSG00000205609,ENSG00000197165,ENSG00000196502,ENSG00000198156,ENSG00000255524,ENSG00000184110,ENSG00000188322,ENSG00000196993,ENSG00000169180,ENSG00000168488,ENSG00000178952,ENSG00000178188,ENSG00000196296,ENSG00000169181,ENSG00000177455,ENSG00000177548,ENSG00000176953,ENSG00000169682,ENSG00000213658	APOBR,CLN3,CLN3,IL27,NPIPB7,NUPR1,CCDC101,EIF3CL,SULT1A2,SULT1A1,NPIPB6,NPIPB8,EIF3C,SBK1,NPIPB9,XPO6,ATXN2L,TUFM,SH2B1,ATP2A1,GSG1L,CD19,RABEP2,NFATC2IP,SPNS1,LAT	26	ENSG00000184730	APOBR	310	0.4219762518427684,1.2565717647075887,0.323098967270472,0.1132065270142154,0.1989476221508324,0.3977716102346566,0.3687206609841945,0.2373718719604281,0.0904305773966095,0.0070446921516557,0.4506161116911129,-0.1869843015983675,0.0856314126543252,-0.1279272214859236,-0.2588719002813368,0.434966108049567,0.8472685946295111,0.522825949145717,1.1302020104002566,0.372490012871887,0.0073991905640245,0.1840037728739519,0.3526028785956506,1.1892984543537846,0.5151487340599278,1.460936168786937	ENSG00000213658	7.2428,6.9024,4.5369,7.622,-999.0,7.9726,6.1094,2.8697,7.8659,3.8082,3.2288,4.5139,7.4839,4.7429,7.9284,1.8857,4.9348,5.7415,5.0296,6.4436,2.952,7.5951,7.8298,6.7919,5.4844,6.4141	ENSG00000176046	0.5168859958648682,0.3331751823425293,-0.0190142523497343,0.0654585435986518,-999.0,0.5059800148010254,0.4301330149173736,-0.0566086843609809,-0.0929033458232879,0.4121208488941192,0.0360028594732284,-0.2227138131856918,0.2086791545152664,0.0169616118073463,-0.2447609901428222,0.6254479885101318,1.0158594846725464,0.2821729779243469,0.7997533679008484,-0.0047322120517492,-0.2907613813877105,-0.2039283365011215,0.3493013978004455,0.8414431810379028,0.5548456907272339,0.7268297076225281	ENSG00000168488	0.5284304618835449,0.0637271031737327,-0.0703381896018982,0.2474383115768432,-999.0,-0.0644425675272941,-0.1608334630727768,-0.0756013020873069,0.0154831986874341,0.4182948768138885,-0.0155485309660434,-0.0457494631409645,-0.1595465540885925,-0.063620813190937,-0.0477544963359832,0.0515376329421997,-0.017639897763729,-0.3715375363826751,-0.0419372618198394,0.1252114921808242,0.0980876460671424,0.0983651876449585,-0.0721265226602554,0.0135673973709344,-0.0031658899970352,0.4989970028400421	ENSG00000184730
Plt	19	16206012	rs57843631	3.16228e-128	ENSG00000167461,ENSG00000167460,ENSG00000196684,ENSG00000141977,ENSG00000105058,ENSG00000072958,ENSG00000176231,ENSG00000171903,ENSG00000186115,ENSG00000127528,ENSG00000186723,ENSG00000172519,ENSG00000171936,ENSG00000171942,ENSG00000127527,ENSG00000269058,ENSG00000105072,ENSG00000186204,ENSG00000085872,ENSG00000186529,ENSG00000127526	RAB8A,TPM4,HSH2D,CIB3,FAM32A,AP1M1,OR10H4,CYP4F11,CYP4F2,KLF2,OR10H1,OR10H5,OR10H3,OR10H2,EPS15L1,CALR3,C19orf44,CYP4F12,CHERP,CYP4F3,SLC35E1	21	ENSG00000167461	RAB8A	16427	0.9329371179717806,1.5473328637958852,1.2151456713825066,0.4884570771031094,-0.1368683930163488,0.0813551499026664,-0.5767943242297427,-0.111365482149851,0.0159408736266649,0.1398099981581749,-0.3332256460133451,-0.3836426006749483,-0.6701032302064412,-0.1605420856981768,1.2292585352542624,0.2458127472254778,0.6680553159617192,0.3034094551235334,0.3063472780961399,0.2197597095223987,0.450833752669359	ENSG00000167460	6.1094,6.1094,6.1094,1.1129,2.1867,2.1757,1.9812,1.2647,-0.30019,1.8587,1.5545,0.84937,2.2389,2.1265,2.013,1.5665,0.85069,1.3213,0.61768,0.56542,0.4942	ENSG00000167461	0.2067289650440216,1.5941725969314575,0.7321827411651611,-0.1208654940128326,0.1739148497581482,0.3630015850067138,-0.4625803828239441,0.1193315461277961,0.0264378637075424,0.5309491753578186,-0.328193187713623,-0.3418921232223511,-0.5864195823669434,-0.2791533470153808,0.8975794315338135,0.0012567683588713,0.3196091055870056,0.2852069139480591,0.5085808038711548,0.4438340663909912,0.3549907803535461	ENSG00000167460	-0.1652402877807617,0.1384800523519516,0.1659327149391174,0.1079623103141784,-0.299563318490982,-0.1016748622059822,-0.0450853891670703,0.1278844773769378,0.0091352378949522,0.4179201126098633,-0.0276816096156835,-0.0314278006553649,-0.0277891848236322,-0	ENSG00000127528
Plt	11	119080037	rs2155380	1.25893e-127	ENSG00000110395,ENSG00000248712,ENSG00000172367,ENSG00000160703,ENSG00000172350,ENSG00000172273,ENSG00000172269,ENSG00000172375,ENSG00000076706,ENSG00000188486,ENSG00000256269,ENSG00000173456,ENSG00000259159,ENSG00000223953,ENSG00000235718,ENSG00000160695,ENSG00000149428,ENSG00000036672,ENSG00000137700,ENSG00000118181,ENSG00000196655,ENSG00000186166,ENSG00000154096,ENSG00000176302,ENSG00000186174,ENSG00000110375,ENSG00000160683,ENSG00000110367	CBL,CCDC153,PDZD3,NLRX1,ABCG4,HINFP,DPAGT1,C2CD2L,MCAM,H2AFX,HMBS,RNF26,MFRP,C1QTNF5,MFRP,VPS11,HYOU1,USP2,SLC37A4,RPS25,TRAPPC4,CCDC84,THY1,FOXR1,BCL9L,UPK2,CXCR5,DDX6	28	ENSG00000110395	CBL	3285	1.0478831186417945,0.8717552088615573,0.2944620442544792,0.4617431877331311,-0.0372846832234496,1.2390331221181736,0.5286922008443343,0.5061502774500254,1.9263582784452151,1.3244084036945607,0.9990867445421164,0.2611256407806668,-0.3242557422996953,-0.5513962303906953,-0.5341771221945059,0.637085292957683,1.1339141072950896,0.5251617214149109,0.7550954597551746,0.5104530065472945,0.6147452858761938,0.5311255445644784,-1.1031642672425594,-0.4163763588242912,0.6658212453273182,-1.1257577513338126,-1.0163622577600944,0.0075385202602735	ENSG00000076706	6.7904,7.8659,6.1094,6.6529,6.1094,6.1094,6.1094,6.1094,8.1259,5.6015,3.6285,7.8698,7.6273,7.6273,7.6273,5.0008,4.747,4.2128,2.7519,2.0899,1.6489,1.8388,3.2377,3.6395,4.6296,5.1886,4.2461,3.0398	ENSG00000076706	1.11810040473938,0.2545661926269531,0.1731374114751815,0.3644254505634308,-0.2223672270774841,0.6745133399963379,0.4740586876869201,0.6387851238250732,0.8975034952163696,0.6588471531867981,0.9431464076042176,0.1079372018575668,-0.3436622619628906,-0.4940941333770752,-0.5668809413909912,0.1772404313087463,0.3995239734649658,0.2345740646123886,0.5379308462142944,-0.0015190851408988,0.1655516177415847,0.6047087907791138,-0.6474290490150452,-0.4421942830085754,0.7668933272361755,-0.7083009481430054,-0.4644225239753723,0.1654407083988189	ENSG00000110395	0.5759062170982361,0.098252035677433,0.2280779033899307,0.1518078595399856,0.003687934949994,-0.0546391643583774,-0.0583292469382286,0.1808618605136871,0.1997050791978836,-0.3231459558010101,-0.1426077783107757,-0.192852109670639,-0.074191153049469,-0.0317553952336311,-0.0510159134864807,-0.0422745123505592,0.0644517540931701,0.026935251429677,-0.0320593118667602,-0.7300441861152649,-0.4130179286003113,-0.0618656724691391,-0.0456753596663475,0.0557983070611953,0.0081765623763203,0.0293642170727252,0.0774159580469131,-0.0748104825615882	ENSG00000110395
Plt	12	112975080	rs568659101	6.30957e-127	ENSG00000089169,ENSG00000089009,ENSG00000179295,ENSG00000173064,ENSG00000089127,ENSG00000111331,ENSG00000135148,ENSG00000111300,ENSG00000111335	RPH3A,RPL6,PTPN11,HECTD4,OAS1,OAS3,TRAFD1,NAA25,OAS2	9	ENSG00000089169	RPH3A	33104	-0.9679193709602064,0.5321989578810598,1.1854956455820795,1.421629554028073,-0.1430367417523905,-0.3889675199194274,0.4657652760953285,-0.6268139949427944,-0.7608409571019836	ENSG00000173064	10.09,6.1094,6.1094,6.9123,2.7384,3.3513,7.6391,6.1094,3.0207	ENSG00000089169	-0.5733864307403564,0.3262569308280945,0.3824679553508758,1.120693564414978,-0.1528300195932388,-0.2479297071695327,0.2979800999164581,-0.1305476874113083,-0.4448603391647339	ENSG00000173064	0.1057855486869812,-0.6869639754295349,0.4597659707069397,0.0447947904467582,0.215709239244461,0.3193347454071045,0.0394865013659,-0.1176065430045127,0.3135536313056946	ENSG00000179295
Plt	14	101176769	rs1555405	3.98107e-122	ENSG00000185559,ENSG00000183092,ENSG00000254656,ENSG00000140105,ENSG00000176473,ENSG00000140107,ENSG00000197119,ENSG00000100811	DLK1,BEGAIN,RTL1,WARS,WDR25,SLC25A47,SLC25A29,YY1	8	ENSG00000185559	DLK1	15273	-1.8568160029644856,0.1491805565625045,-0.2909652165887894,-0.32492264342661,-0.3355405173966694,0.1244723935419669,0.7430725958474049,-0.090893189267195	ENSG00000197119	7.5752,6.8328,2.0443,1.0728,2.9284,1.674,2.8735,2.799	ENSG00000185559	-0.7720323801040649,-0.1033038049936294,-0.3071419894695282,-0.1396006941795349,-0.1386770606040954,-0.0754231289029121,0.42212975025177,0.1382102221250534	ENSG00000197119	0.12130918353796,0.0380737110972404,0.0719216540455818,0.1074250936508178,-0.0434167198836803,0.0289599504321813,-0.010226565413177,-0.099339559674263	ENSG00000185559
Plt	12	109491468	rs3742028	1.99526e-121	ENSG00000135093,ENSG00000166111,ENSG00000189046,ENSG00000076248,ENSG00000076555,ENSG00000110887,ENSG00000084112,ENSG00000139445,ENSG00000174527,ENSG00000110880,ENSG00000151148,ENSG00000110906,ENSG00000110876,ENSG00000183160	USP30,SVOP,ALKBH2,UNG,ACACB,DAO,SSH1,FOXN4,MYO1H,CORO1C,UBE3B,KCTD10,SELPLG,TMEM119	14	ENSG00000135093	USP30	30574	-0.183842574294975,-0.3563036907002405,0.5515926591915631,0.130353500638761,0.5250423676882181,-0.9784538153780996,-0.1095986537896087,-0.664926310012522,-0.4333874116606645,0.9147242411403804,0.9063245059193644,-0.1658185846822461,1.3028371568773571,0.02	ENSG00000110876	6.1094,7.7924,7.6581,7.8215,6.2093,4.9983,5.5649,2.4973,2.8744,6.9491,4.721,3.6318,1.6966,1.7713	ENSG00000076248	-0.107753999531269,-0.4080648720264435,0.1971309930086136,0.0457331016659736,0.5878387093544006,-0.5679605007171631,0.4141422510147095,-0.5090858936309814,-0.3209900856018066,0.9595938324928284,0.4708583056926727,0.0619443021714687,0.5783430933952332,-0.1	ENSG00000110880	-0.1103647500276565,0.0673988163471221,-0.292584627866745,-0.2895045578479767,0.0317222028970718,0.0828741043806076,0.145718514919281,0.05698162317276,0.106580913066864,0.3067527115345001,-0.0373243503272533,0.0841478407382965,0.6887269020080566,0.0560694	ENSG00000110876
Plt	19	45716192	rs11667509	1.99526e-121	ENSG00000130201,ENSG00000189114,ENSG00000007255,ENSG00000179846,ENSG00000104879,ENSG00000104892,ENSG00000104866,ENSG00000007047,ENSG00000142252,ENSG00000170684,ENSG00000104884,ENSG00000104859,ENSG00000117877,ENSG00000104881,ENSG00000104856,ENSG00000125740,ENSG00000104853,ENSG00000012061,ENSG00000234906,ENSG00000267467,ENSG00000213889,ENSG00000125744,ENSG00000125753,ENSG00000130208,ENSG00000130203,ENSG00000130204,ENSG00000130202,ENSG00000177464,ENSG00000125741,ENSG00000187244,ENSG00000267757,ENSG00000125746,ENSG00000142273,ENSG00000010310,ENSG00000069399,ENSG00000011478,ENSG00000125743	EXOC3L2,BLOC1S3,TRAPPC6A,NKPD1,CKM,KLC3,PPP1R37,MARK4,GEMIN7,ZNF296,ERCC2,CLASRP,CD3EAP,PPP1R13L,RELB,FOSB,CLPTM1,ERCC1,APOC2,APOC4,PPM1N,RTN2,VASP,APOC1,APOE,TOMM40,PVRL2,GPR4,OPA3,BCAM,C19orf83,EML2,CBLC,GIPR,BCL3,QPCTL,SNRPD2	37	ENSG00000130201	EXOC3L2	21277	0.3210989665233858,0.2044748572937252,0.3795379822076694,-0.1132789849114168,0.2887534645560585,1.0121357839745306,0.2802085161594252,0.152774200725342,0.1200232798587126,0.0893959501669494,0.2950359492761549,0.7398290134641122,-0.0014870080676715,0.7266114711626155,0.4731763202933418,-0.0283155592664569,0.1858087254463306,0.828130098924663,0.7188251470626517,-0.2510434232849195,1.1352427331761192,0.7394706473122842,1.923889614693628,1.056540299431315,4.713473744999156,0.1777480167766104,1.0914133221644875,-0.5222490908507696,0.9461870973689264,0.7833936741028639,-0.0422607060097417,1.098701454508924,0.1020365561280658,0.2851725887837559,1.213789874926178,0.4684630012209447,0.6918522872092033	ENSG00000130203	6.1594,3.2518,3.1618,5.8886,7.1782,6.1094,4.1183,10.21,6.0206,5.1404,6.1094,4.7855,6.1094,6.1094,5.6177,6.058,3.3418,8.5905,2.8116,3.0451,5.3024,5.9627,4.8855,7.9347,8.0988,6.8642,4.4094,6.1094,5.9946,3.2329,2.3308,2.9927,2.1492,5.9978,3.6213,7.126,5.4166	ENSG00000007047	0.417423665523529,-0.0862819477915763,0.0952707678079605,-0.2373224794864654,0.0651566535234451,0.1002872139215469,0.4861318469047546,0.516297459602356,0.3811699450016022,0.3601102828979492,0.0392063185572624,0.7958430051803589,0.1233635544776916,0.6378533840179443,1.0232852697372437,0.566782534122467,0.5354649424552917,0.7555745840072632,0.2019336521625518,-0.2005749642848968,0.3875803351402282,0.3715969026088714,1.6254384517669678,0.8225990533828735,1.988153100013733,0.1427182257175445,0.4876471161842346,-0.1504231691360473,0.7030468583106995,0.5280635952949524,-0.2555617690086365,0.7789718508720398,0.2362157851457595,-0.0075063621625304,0.8385584354400635,0.2131345421075821,0.4154959619045257	ENSG00000130203	0.2342823892831802,0.0004092755261808,-0.1981866806745529,0.0574450828135013,0.1701527386903762,-0.0081771481782197,-0.1602644771337509,0.0595039874315261,-0.2447224259376526,0.0552169494330883,-0.1338782608509063,-0.133478581905365,-0.1592279821634292,-0.0063423626124858,0.3027254939079284,0.1186814457178115,-0.2785253822803497,-0.2085780650377273,0.0619803071022033,0.1172857880592346,0.075734443962574,-0.0174994058907032,0.2120763808488845,0.3100151419639587,0.5368266701698303,-0.4845946729183197,0.0214250162243843,0.2428966611623764,-0.0771637931466102,-0.0110781174153089,-0.0155922416597604,-0.0657030344009399,0.0280722472816705,0.1507477015256881,0.3657226264476776,-0.0204722490161657,-0.9378483891487122	ENSG00000130203
Plt	2	31477838	rs655029	3.16228e-121	ENSG00000013016,ENSG00000214711,ENSG00000158089,ENSG00000158125,ENSG00000162949	EHD3,CAPN14,GALNT14,XDH,CAPN13	5	ENSG00000013016	EHD3	20958	1.093467625133286,-0.348298830241937,0.0072416958656621,-0.7510792991379959,-0.4876622230193224	ENSG00000013016	7.6073,4.8218,3.1434,2.6335,2.0215	ENSG00000013016	0.874396800994873,-0.4680610597133636,-0.2796522974967956,-0.6902551054954529,-0.5547316670417786	ENSG00000013016	0.1942330151796341,-0.042582843452692,0.0096369050443172,0.2477445751428604,0.0559271462261676	ENSG00000158125
Plt	8	144996029	rs7833924	1e-117	ENSG00000227184,ENSG00000178209,ENSG00000178719,ENSG00000185189,ENSG00000179950,ENSG00000186583,ENSG00000178685,ENSG00000180900,ENSG00000178814,ENSG00000178896,ENSG00000197858,ENSG00000179091,ENSG00000179632,ENSG00000179698,ENSG00000179526,ENSG00000180921,ENSG00000235173,ENSG00000181085,ENSG00000255181,ENSG00000179832,ENSG00000181135,ENSG00000183309,ENSG00000104522,ENSG00000104524,ENSG00000104529,ENSG00000179886,ENSG00000187786,ENSG00000147813,ENSG00000204839,ENSG00000104518,ENSG00000014164,ENSG00000230567,ENSG00000182759,ENSG00000188686	EPPK1,PLEC,GRINA,NRBP2,PUF60,SPATC1,PARP10,SCRIB,OPLAH,EXOSC4,GPAA1,CYC1,MAF1,KIAA1875,SHARPIN,FAM83H,FAM203A,MAPK15,CCDC166,MROH1,ZNF707,ZNF623,TSTA3,PYCRL,EEF1D,TIGD5,SCXB,NAPRT1,MROH6,GSDMD,ZC3H3,FAM203B,MAFA,SCXA	34	ENSG00000227184	EPPK1	43397	-0.5418331961295887,0.7810984459692667,1.4411783864834622,0.1570407257542898,-0.0660092920383586,-0.2995997677754117,0.2319515267974975,1.4380352374816874,0.4675310784006124,0.0273106596111223,1.5832544817686574,0.5983775314132914,0.5458174344732101,0.570	ENSG00000179526	3.6577,7.1148,6.1094,1.9363,3.5645,7.7092,7.3656,3.811,6.1094,7.1588,7.7712,8.2095,7.8163,6.1094,6.1094,1.8413,3.5363,3.4983,0.52692,6.0981,2.8435,4.3445,2.3858,3.3399,4.266,4.2367,-999.0,4.9276,3.5108,2.8722,2.0624,-999.0,1.2755,-999.0	ENSG00000179091	-0.2103606909513473,0.9944797158241272,0.8208585381507874,0.3668253123760223,0.3564313352108001,-0.1176443770527839,0.4855156242847442,0.8440082669258118,0.5129411220550537,0.0601812563836574,1.1296948194503784,0.5480290651321411,0.7019612193107605,0.2029	ENSG00000104529	-0.0041067940182983,0.3992705643177032,0.1999231576919555,-0.0237557664513587,-0.48316490650177,0.0490218997001647,0.184359923005104,-0.0782473236322403,0.0505436807870864,-0.3489750027656555,-0.2336379587650299,-0.539656937122345,-0.3239297568798065,-0.0	ENSG00000178209
Plt	9	135565713	rs183236661	6.30957e-116	ENSG00000125485,ENSG00000125484,ENSG00000125492,ENSG00000165698,ENSG00000165695,ENSG00000165699,ENSG00000165702,ENSG00000188523,ENSG00000125482,ENSG00000107290,ENSG00000148308,ENSG00000170835,ENSG00000160271,ENSG00000148288	DDX31,GTF3C4,BARHL1,C9orf9,AK8,TSC1,GFI1B,C9orf171,TTF1,SETX,GTF3C5,CEL,RALGDS,GBGT1	14	ENSG00000125485	DDX31	19925	0.1567678556696622,0.658515517397527,-1.2530969245694124,0.1558909969664245,0.6834381041101076,0.8303576361935835,3.484067587147353,0.2058029976480724,0.419508877917944,0.9523080842872732,1.3156209423822198,0.2647780403746792,1.4229293976462527,0.0499322168658504	ENSG00000165702	2.9392,3.2864,7.8215,3.8892,7.8175,6.3084,8.2689,4.3365,2.436,1.0702,4.1058,2.6671,7.1406,6.9733	ENSG00000165702	0.310247927904129,0.3273605704307556,-0.7475664019584656,0.0722682252526283,0.1535950750112533,0.1598597913980484,1.927841305732727,-0.1116108372807502,0.0851208195090293,0.7910605669021606,0.9692535400390624,-0.1456068307161331,0.8918904662132263,0.2599972784519195	ENSG00000165702	-0.1130078732967376,-0.1444672495126724,0.0009039910510182,-0.0194403454661369,0.1358169019222259,0.0879106670618057,0.5219630002975464,0.0131745170801877,-0.1090138629078865,0.1407380849123001,-0.1882995069026947,0.0851730853319168,0.0434611104428768,0.1	ENSG00000165702
Plt	12	111265544	rs571761181	7.94328e-110	ENSG00000173093,ENSG00000186298,ENSG00000111245,ENSG00000122986,ENSG00000111249,ENSG00000204852,ENSG00000196850,ENSG00000111237,ENSG00000151164,ENSG00000111231,ENSG00000204856,ENSG00000111229,ENSG00000196510	CCDC63,PPP1CC,MYL2,HVCN1,CUX2,TCTN1,PPTC7,VPS29,RAD9B,GPN3,FAM216A,ARPC3,ANAPC7	13	ENSG00000173093	CCDC63	19029	-0.3960731289947339,0.0069502044709598,-0.225835050629141,-0.8495297890932704,0.2075905837779308,-0.3765637380291661,0.1448768520724433,0.0646548012623659,-0.1854486164956381,-0.7179416675555191,-0.1556002843129024,0.9102021866983796,0.1143805414148276	ENSG00000111229	8.2415,4.7862,6.6568,4.9764,8.1863,5.9978,4.5673,4.7306,4.9741,5.6399,5.1669,5.2306,4.842	ENSG00000173093	-0.329555332660675,-0.3002695739269256,-0.0765944421291351,-0.1232783421874046,0.0530987419188022,-0.1408560127019882,0.2572035491466522,-0.0152482762932777,-0.0849850326776504,-0.2069567739963531,0.0331821888685226,0.8881145119667053,0.5056124329566956	ENSG00000111229	0.0826086476445198,-0.3530824482440948,0.4804310202598572,0.136196419596672,0.0816571563482284,-0.1543190479278564,0.0434172265231609,-0.2834256291389465,-0.002664491534233,-0.2870097756385803,-0.2054850757122039,0.0319789201021194,-0.203342005610466	ENSG00000111245
Plt	7	123410918	rs79415660	6.30957e-109	ENSG00000106299,ENSG00000106302,ENSG00000170807,ENSG00000106304,ENSG00000146809,ENSG00000128609,ENSG00000164675,ENSG00000234224	WASL,HYAL4,LMOD2,SPAM1,ASB15,NDUFA5,IQUB,TMEM229A	8	ENSG00000106299	WASL	21797	0.6201960045392727,-0.2481084722783816,-0.2707362233133205,-0.7407974184321667,0.4280962927559958,-0.997523568925045,-0.4074304867451241,-0.2961863457562305	ENSG00000106299	6.719,6.1094,6.1094,5.9978,7.7747,7.8516,7.0846,4.6816	ENSG00000128609	-0.1597056835889816,-0.4840486049652099,-0.6763978004455566,-0.5245985388755798,-0.1487647742033004,-1.098366379737854,-0.2072671204805374,-0.2915387451648712	ENSG00000146809	0.0326579101383686,-0.0211184453219175,0.0216616056859493,-0.0176881067454814,0.0436364859342575,-0.5517289042472839,0.0704691633582115,-0.0321321822702884	ENSG00000164675
Plt	14	103566835	rs2297066	5.01187e-106	ENSG00000205436,ENSG00000185215,ENSG00000198752,ENSG00000166126,ENSG00000100664,ENSG00000075413,ENSG00000131323,ENSG00000166165,ENSG00000166166,ENSG00000126214,ENSG00000166170,ENSG00000256053	EXOC3L4,TNFAIP2,CDC42BPB,AMN,EIF5,MARK3,TRAF3,CKB,TRMT61A,KLC1,BAG5,APOPT1	12	ENSG00000205436	EXOC3L4	354	0.2275886379986123,0.1157587945401016,1.3622112943444258,0.3931818431572473,0.9564461552036112,0.803925044592056,-0.3367563683836181,1.2182241685577389,0.4533875604900127,-0.4826112199916443,-0.6388292875791652,0.09398960949572	ENSG00000198752	6.1094,6.5137,6.5334,6.1094,2.7638,6.1665,6.0781,6.5152,6.5038,4.417,3.676,3.7992	ENSG00000198752	0.0169173553586006,-0.0458520352840423,1.0910216569900513,0.4335028827190399,0.6003574728965759,1.0505599975585938,0.2244376391172409,0.8967778086662292,0.2854918539524078,0.3712096214294433,-0.2426564842462539,0.0791642218828201	ENSG00000198752	0.1362468898296356,0.5721734762191772,0.1445778459310531,0.192213162779808,-0.3369494378566742,-0.0097112180665135,0.1149075999855995,-0.3122260570526123,-0.1937785446643829,-0.2504811882972717,-0.2013545930385589,-0.2507973611354828	ENSG00000185215
Plt	2	241510903	rs78909033	1.25893e-105	ENSG00000144504,ENSG00000142327,ENSG00000188542,ENSG00000142330,ENSG00000178623,ENSG00000185176,ENSG00000184945,ENSG00000063660,ENSG00000130294,ENSG00000172482,ENSG00000172478,ENSG00000178602,ENSG00000162804,ENSG00000172428	ANKMY1,RNPEPL1,DUSP28,CAPN10,GPR35,AQP12B,AQP12A,GPC1,KIF1A,AGXT,C2orf54,OTOS,SNED1,MYEOV2	14	ENSG00000144504	ANKMY1	2277	0.0840460404500096,0.1332297305161725,-0.076284293667185,0.3985483459247246,-0.5039383142065701,-0.4639626837826892,-0.2467172803288284,-0.5808626084112536,-0.3070650914293703,-0.2747591602309975,-0.3605796578904161,-0.7279534250039882,1.4415883288295854,-0.0844895001438288	ENSG00000162804	8.6544,6.1094,4.8157,4.5732,6.0907,1.1752,1.7361,6.8312,3.5021,0.77241,-0.18927,0.45162,3.7019,1.0431	ENSG00000144504	0.2450421154499054,0.641483724117279,-0.022384675219655,0.6819535493850708,0.0135169699788093,-0.4372685849666595,-0.354738175868988,0.0863071680068969,-0.1075247824192047,-0.276672750711441,-0.3270814120769501,-0.5221512317657471,0.6655228734016418,0.1308459192514419	ENSG00000142330	0.0287644434720277,0.177078366279602,-0.1295661777257919,-0.0950444340705871,0.3403564691543579,-0.0683107078075409,0.0266395565122365,-0.1308504045009613,-0.1372078657150268,0.0652280375361442,0.024103932082653,0.057495716959238,0.0502043552696704,-0.2796694636344909	ENSG00000178623
Plt	12	29435480	rs2015599	3.16228e-105	ENSG00000087502,ENSG00000064763,ENSG00000187950	ERGIC2,FAR2,OVCH1	3	ENSG00000087502	ERGIC2	98642	-0.4011376105273113,-0.1039712139156404,-0.2341166726330046	ENSG00000064763	6.9766,8.6123,5.9964	ENSG00000064763	-0.3858007490634918,-0.0208008922636508,-0.394233375787735	ENSG00000064763	-0.2566215991973877,0.2363428622484207,-0.0334830284118652	ENSG00000064763
Plt	20	30294682	rs80054178	5.01187e-103	ENSG00000171552,ENSG00000088325,ENSG00000131055,ENSG00000125968,ENSG00000101306,ENSG00000179772,ENSG00000131044,ENSG00000149599,ENSG00000101294,ENSG00000180383,ENSG00000088320,ENSG00000088356,ENSG00000260903,ENSG00000180424,ENSG00000204548,ENSG00000101331,ENSG00000180483,ENSG00000131068,ENSG00000101336,ENSG00000215545,ENSG00000101337,ENSG00000215547	BCL2L1,TPX2,COX4I2,ID1,MYLK2,FOXS1,TTLL9,DUSP15,HM13,DEFB124,REM1,PDRG1,XKR7,DEFB123,DEFB121,CCM2L,DEFB119,DEFB118,HCK,DEFB116,TM9SF4,DEFB115	22	ENSG00000171552	BCL2L1	17110	2.9215310741748817,0.3088908010112878,0.2710844442582903,-1.1408721789822798,-0.4585291019512365,-0.975568924661428,-0.0285916697522381,0.5943338784977816,1.054310350224061,-0.4510386678816557,-0.7296196715210839,-0.3784141909439406,-0.1299078537817026,-0.4086886875637455,-0.5921816585798133,-0.9186855044118716,-0.9435304434223842,-0.3502280264533132,2.3871042867747194,-0.0373121228506907,0.46798591230288,-0.1771354803873041	ENSG00000171552	7.1281,7.4381,7.7222,7.5314,6.1094,6.1094,7.7272,7.5776,7.2172,7.3928,6.881,3.7257,7.1949,4.258,7.1176,2.7614,7.6273,5.2697,4.2186,6.015,4.6415,5.0044	ENSG00000131044	1.7500994205474854,0.3404663503170013,0.305438369512558,-0.2476211786270141,-0.3896166682243347,-0.0677646622061729,-0.0974083393812179,0.1889236718416214,0.6712373495101929,-0.4345186650753021,-0.0785882398486137,-0.1618852764368057,-0.3820056021213531,-0.398019939661026,-0.5207676887512207,-0.3251163959503174,-0.7208049893379211,-0.4475217461585998,0.9834573864936828,-0.2868417799472809,0.5470758080482483,-0.3241690695285797	ENSG00000171552	0.1588419377803802,-0.0211274847388267,0.1312358230352401,0.0637944638729095,0.0675330534577369,0.093242160975933,0.0213387235999107,-0.0573873668909072,0.0039523658342659,0.0693182945251464,0.1631708145141601,-0.3389950394630432,-0.0021138903684914,-7.366063073277473e-05,-0.0774828121066093,0.1919440329074859,-0.0477826930582523,-0.043261457234621,0.791599690914154,-0.0236445814371109,-0.0188622493296861,-0.0437506064772605	ENSG00000101336
Plt	1	248038210	rs35340377	3.16228e-101	ENSG00000238243,ENSG00000162722,ENSG00000197591,ENSG00000177462,ENSG00000177275,ENSG00000196772,ENSG00000196071,ENSG00000196936,ENSG00000187080,ENSG00000221888,ENSG00000153230,ENSG00000197454,ENSG00000241128,ENSG00000169214,ENSG00000203663,ENSG00000198128,ENSG00000197437,ENSG00000177476,ENSG00000162727,ENSG00000177489,ENSG00000198601,ENSG00000228198,ENSG00000196242,ENSG00000171180,ENSG00000169224,ENSG00000177212,ENSG00000177201,ENSG00000177535,ENSG00000177186,ENSG00000162711,ENSG00000177174,ENSG00000196944	OR2W3,TRIM58,OR11L1,OR2T8,OR2AJ1,OR14A16,OR2L13,OR2L8,OR2AK2,OR1C1,OR14K1,OR2L5,OR14A2,OR6F1,OR2L2,OR2L3,OR13G1,OR2G3,OR2M5,OR2G2,OR2M2,OR2M3,OR2C3,OR2M4,GCSAML,OR2T33,OR2T12,OR2B11,OR2M7,NLRP3,OR14C36,OR2T4	32	ENSG00000238243	OR2W3	6933	-0.1985321127352371,0.9432789030889174,-0.1983695469558935,-0.4675508155744632,-0.6809373332959345,-0.3717807583673776,-1.4193604152650598,-0.0150652017983534,-0.152228906768856,-0.9659049801125594,-0.2210718521762711,-0.5348107191362697,-0.48780558134926	ENSG00000162722	7.2595,7.4299,3.3548,3.128,3.4914,2.7669,4.2642,3.3739,1.6907,2.7619,6.5676,6.3474,4.5057,2.2217,2.1823,2.7714,3.5969,6.6784,0.77265,6.1094,1.2074,4.3331,7.7059,-0.8931,9.1229,0.95736,3.7148,3.7481,2.4839,6.1094,3.6187,1.6798	ENSG00000169224	-0.3092323243618011,0.4871165156364441,-0.4153082072734833,-0.4960927367210388,-0.6644191145896912,-0.5163723826408386,-0.8468228578567505,-0.3122558295726776,-0.4083308577537536,-0.7400162220001221,-0.4211968183517456,-0.4598617553710937,-0.6011405587196	ENSG00000162722	-0.0351524278521537,0.3019963204860687,-0.0642378181219101,-0.074735477566719,-0.073202297091484,-0.0758815556764602,-0.0840276554226875,-0.0555067844688892,-0.0719587877392768,-0.1013451814651489,-0.0734340623021125,-0.0875178575515747,-0.062970481812953	ENSG00000162711
Plt	5	159595612	rs2546979	8.51138e-100	ENSG00000170231,ENSG00000170234,ENSG00000113312,ENSG00000135083,ENSG00000145861,ENSG00000221886,ENSG00000170214,ENSG00000164609,ENSG00000164611	FABP6,PWWP2A,TTC1,CCNJL,C1QTNF2,C5orf54,ADRA1B,SLU7,PTTG1	9	ENSG00000170231	FABP6	18762	-0.7279732117848569,0.8036899663257385,-0.0435456798844669,0.5218826470405288,-0.2225697689027889,-0.3638963202839363,0.2322879121820673,-0.1247941296335725,0.8174841109617006	ENSG00000164611	7.4794,6.1094,7.5417,3.909,2.3124,1.3514,2.8924,1.6266,1.2296	ENSG00000113312	-0.5953713655471802,0.4271288514137268,0.0825610607862472,0.3653730452060699,-0.1922869384288787,-0.321124404668808,-0.081420250236988,-0.3576526641845703,0.1366345137357711	ENSG00000170234	0.0838018134236335,-0.0864621177315712,-0.3544965088367462,0.0083492845296859,-0.0402278266847133,-0.0822292268276214,0.0606849789619445,-0.2621298432350158,-0.3090648055076599	ENSG00000170231
Plt	3	184032109	rs115357067	9.77237e-100	ENSG00000114867,ENSG00000175166,ENSG00000175182,ENSG00000114859,ENSG00000163882,ENSG00000163888,ENSG00000090534,ENSG00000145194,ENSG00000214160,ENSG00000090539,ENSG00000145198,ENSG00000161204,ENSG00000161203,ENSG00000161202,ENSG00000145191,ENSG00000186038,ENSG00000182580,ENSG00000178084,ENSG00000186090,ENSG00000114770,ENSG00000177383,ENSG00000175193,ENSG00000180834,ENSG00000156931	EIF4G1,PSMD2,FAM131A,CLCN2,POLR2H,CAMK2N2,THPO,ECE2,ALG3,CHRD,VWA5B2,ABCF3,AP2M1,DVL3,EIF2B5,HTR3E,EPHB3,HTR3C,HTR3D,ABCC5,MAGEF1,PARL,MAP6D1,VPS8	24	ENSG00000114867	EIF4G1	174	0.5651541064349992,1.4229993392572808,0.0399121047151362,0.0985360590311186,0.6643699102652871,0.3598150682802552,0.1763982809575895,-0.1821894650775276,1.4072006729412485,-0.093200979416549,-0.2410707943479655,0.4739894937195027,1.4195411640614533,0.137433360137702,0.937814356017208,0.1316203071946458,0.4017076499835285,-0.079052705120639,-0.3687069094921342,0.3040616435336856,0.0694730327200048,-0.3076348204364261,0.187381874577358,-0.3652683414397906	ENSG00000175166	7.1501,8.0023,6.1094,6.1094,6.1094,8.2924,6.1094,6.1094,8.027,7.591,3.69,6.7568,7.7272,7.3521,10.46,7.0162,2.6952,5.2052,6.1094,8.0521,1.9962,7.2754,7.5937,2.0485	ENSG00000145191	1.0119589567184448,1.0680701732635498,0.3697929680347442,0.452872484922409,0.5453253388404846,-0.1808235943317413,0.0564161278307437,-0.0397130846977233,0.7210453748703003,-0.5169693827629089,-0.3962593376636505,0.3735598921775818,0.913638949394226,0.3281664848327636,0.6021146178245544,-0.3045960664749145,-0.070274069905281,-0.3436143100261688,-0.4441099464893341,0.6735645532608032,-0.2773709893226623,0.1285975873470306,-0.004092657007277,0.0041379579342901	ENSG00000175166	-0.0378567166626453,-0.1626240164041519,-0.0440797209739685,-0.0213435143232345,-0.5828655958175659,-0.1861056089401245,0.106064461171627,-0.1198926717042923,-0.1484874486923217,-0.0623482540249824,-0.0652458295226097,-0.1762075573205948,-0.17332571744918	ENSG00000090534
Plt	11	113953622	rs73000929	3.38844e-99	ENSG00000109906,ENSG00000166736,ENSG00000166741,ENSG00000149305,ENSG00000048028,ENSG00000228607,ENSG00000086827,ENSG00000076053,ENSG00000180425,ENSG00000076043,ENSG00000166682,ENSG00000095110	ZBTB16,HTR3A,NNMT,HTR3B,USP28,CLDN25,ZW10,RBM7,C11orf71,REXO2,TMPRSS5,NXPE1	12	ENSG00000109906	ZBTB16	23307	1.1323613288939962,0.0047777937252821,-0.7966058484825317,-0.7671533751605212,-0.7195376622661168,-0.0093820132106012,0.6222393352370219,0.0751108089907793,0.2095264773441817,0.3597473160556394,-0.0119207371507116,-0.1470640314607764	ENSG00000109906	8.3899,4.2148,1.7054,3.1006,6.2744,-0.026916,5.1852,0.51873,0.32484,1.3718,5.1289,-0.20085	ENSG00000109906	0.9720150232315063,-0.5306280851364136,-0.2973924577236175,-0.6594696640968323,-0.091706097126007,-0.4005424976348877,0.0333186872303485,-0.1714899986982345,-0.0987687557935714,0.2878561317920685,-0.075533926486969,-0.3432249128818512	ENSG00000109906	0.1598747372627258,0.0696484148502349,0.1103130206465721,0.0166391395032405,-0.0471894331276416,-0.0849631652235984,-0.1730366051197052,-0.3088521659374237,-0.0543533749878406,-0.3940727412700653,0.0354594700038433,-0.0304697155952453	ENSG00000109906
Plt	12	65005079	rs1716505	5.49541e-99	ENSG00000153179,ENSG00000135677,ENSG00000183735,ENSG00000111490,ENSG00000184575,ENSG00000185306,ENSG00000174206	RASSF3,GNS,TBK1,TBC1D30,XPOT,C12orf56,C12orf66	7	ENSG00000153179	RASSF3	786	-0.1611869205793515,-0.1853992266446915,0.1228752623006024,-0.568197554635978,0.273526946850786,-0.4056391299468451,-0.604494016404126	ENSG00000184575	7.7539,6.1094,6.1621,7.51,6.7379,8.9648,5.8842	ENSG00000185306	0.0763233229517936,0.090394489467144,-0.1352974325418472,-0.376707524061203,-0.1900514364242553,-0.4470566809177398,-0.3175665438175201	ENSG00000135677	0.4580235481262207,0.3138406276702881,0.1185618415474891,0.1243432536721229,-0.1586476415395736,0.0487819947302341,-0.0603985860943794	ENSG00000153179
Plt	9	99192919	rs10820606	5.62341e-99	ENSG00000165244,ENSG00000130956,ENSG00000130958,ENSG00000130948,ENSG00000081377,ENSG00000158122,ENSG00000081386,ENSG00000196597,ENSG00000188152	ZNF367,HABP4,SLC35D2,HSD17B3,CDC14B,AAED1,ZNF510,ZNF782,NUTM2G	9	ENSG00000165244	ZNF367	12308	0.4894294199287275,-0.4296253069642273,-0.0944184899337308,0.0489892949034394,0.7005577192510609,-0.2869380874827265,-0.8583308076696051,-0.263110738636727,0.0537055572403755	ENSG00000081377	6.1094,6.1094,9.0199,3.1126,7.5297,2.4251,2.062,3.6137,1.833	ENSG00000130958	0.2360617220401764,0.1255143582820892,0.1251692026853561,-0.0599702224135398,0.4681233167648315,-0.0622690767049789,-0.5462398529052734,-0.2889600098133087,-0.1242838129401207	ENSG00000081377	-0.0537279956042766,-0.0844400152564048,0.1920530498027801,0.0287296175956726,0.0390558466315269,0.0100222621113061,-0.1116280704736709,-0.064121089875698,-0.0315711572766304	ENSG00000130958
Plt	4	6891435	rs11734099	6.30957e-97	ENSG00000132405,ENSG00000170871,ENSG00000173011,ENSG00000173013,ENSG00000186222,ENSG00000109519,ENSG00000178988,ENSG00000163993,ENSG00000179010,ENSG00000184985,ENSG00000013288,ENSG00000074211	TBC1D14,KIAA0232,TADA2B,CCDC96,BLOC1S4,GRPEL1,MRFAP1L1,S100P,MRFAP1,SORCS2,MAN2B2,PPP2R2C	12	ENSG00000132405	TBC1D14	19534	0.632142937680921,0.358958614122273,-0.0040829513209679,0.1895013227608087,0.6120299691467888,-0.2444517740927312,-0.2714595198982868,-1.1343799049386023,0.7831860614198896,-0.3265129145521722,-0.0689163345708364,-0.9080067792411878	ENSG00000179010	7.7169,6.1094,7.4564,7.6627,-0.072795,7.5353,0.60233,2.2021,0.73004,4.1696,2.6271,0.29411	ENSG00000132405	0.4282254576683044,0.3645305633544922,0.1292520016431808,0.0694353207945823,0.0625518411397934,-0.4304326474666595,-0.277519166469574,-0.9654604196548462,0.2266230136156082,-0.6625508666038513,0.1544196158647537,-0.6404231786727905	ENSG00000132405	0.0863060876727104,-0.0228968299925327,-0.0314270183444023,0.0467314235866069,-0.1919742226600647,-0.4070875644683838,-0.2469652742147445,0.0891186743974685,-0.562213122844696,0.0574875511229038,0.0986205041408538,-0.0192533750087022	ENSG00000013288
Plt	2	43464818	rs113542380	3.23594e-95	ENSG00000152518,ENSG00000115970,ENSG00000152527,ENSG00000162882,ENSG00000162881	ZFP36L2,THADA,PLEKHH2,HAAO,OXER1	5	ENSG00000152518	ZFP36L2	11070	2.5991444565218127,0.6384958583969573,-0.3692107264893137,0.4549566239039921,0.3613004303654554	ENSG00000152518	7.738,9.5288,5.155,2.4267,1.5078	ENSG00000115970	1.7718418836593628,0.531349241733551,-0.5902225971221924,0.2139099687337875,0.2430140823125839	ENSG00000152518	0.0624359771609306,0.0567537769675254,0.0570135563611984,0.3053668737411499,0.0196282342076301	ENSG00000162882
Plt	14	69425467	rs117672662	5.49541e-94	ENSG00000072110,ENSG00000185650,ENSG00000139990,ENSG00000081177,ENSG00000100626,ENSG00000029364,ENSG00000100632	ACTN1,ZFP36L1,DCAF5,EXD2,GALNT16,SLC39A9,ERH	7	ENSG00000072110	ACTN1	20690	1.3845321195246996,-0.8540138038464322,0.1920583685075527,0.1803096011791554,-0.3337625417938546,0.4838896649608855,0.417457464961809	ENSG00000072110	9.8642,7.6424,6.4504,6.94,6.9798,2.286,2.1614	ENSG00000072110	0.9755207896232604,-0.4540311992168426,0.4246598184108734,0.2508575916290283,-0.4384047985076904,0.2259899526834488,0.2526489496231079	ENSG00000072110	0.3140060007572174,0.0423836968839168,-0.0575090162456035,-0.0852452293038368,-0.005119071342051,0.0084761809557676,-0.5832158923149109	ENSG00000072110
Plt	17	4839400	rs2243103	8.51138e-90	ENSG00000185245,ENSG00000108523,ENSG00000108528,ENSG00000108515,ENSG00000108518,ENSG00000091640,ENSG00000108556,ENSG00000205710,ENSG00000108509,ENSG00000196388,ENSG00000129250,ENSG00000141503,ENSG00000132517,ENSG00000129219,ENSG00000142507,ENSG00000180787,ENSG00000182327,ENSG00000182853,ENSG00000142484,ENSG00000129204,ENSG00000167840,ENSG00000141497,ENSG00000161921,ENSG00000161920,ENSG00000141480,ENSG00000141456,ENSG00000180626,ENSG00000161905,ENSG00000161929,ENSG00000029725,ENSG00000188176,ENSG00000167741,ENSG00000132382,ENSG00000183018,ENSG00000129197,ENSG00000108559	GP1BA,RNF167,SLC25A11,ENO3,PFN1,SPAG7,CHRNE,C17orf107,CAMTA2,INCA1,KIF1C,MINK1,SLC52A1,PLD2,PSMB6,ZFP3,GLTPD2,VMO1,TM4SF5,USP6,ZNF232,ZMYND15,CXCL16,MED11,ARRB2,PELP1,ZNF594,ALOX15,SCIMP,RABEP1,SMTNL2,GGT6,MYBBP1A,SPNS2,RPAIN,NUP88	36	ENSG00000185245	GP1BA	3808	3.0933637094875817,1.245920280712345,0.1828664852417914,0.5936269314004016,2.4910267476576986,0.5449311674169428,0.3213748439623566,-0.1053832122609935,0.715738028700581,0.3631145961907819,0.5800991404678061,1.1326478628525392,0.4698970806926415,1.1849925152446763,0.4217642095853396,0.1950726888721468,0.1608445533494066,-0.6279465417619732,0.2142981352064765,0.3363176930228341,-0.1861636554318681,0.5342959372045483,1.4456663858795271,0.4223285625689663,0.9659103558493328,0.019478560222308,0.1681032412888342,-0.4519218274575666,2.178646444664188,1.040862498721929,-1.3113053532510632,-0.7623085254781464,-0.3374249237152825,1.2836310519432,0.1312313809100334,0.5730840241978941	ENSG00000185245	7.7338,7.5222,7.9726,5.603,6.1094,7.5004,7.6716,6.1094,6.1094,7.7787,6.1094,7.4921,6.1094,5.9978,7.1198,3.7974,0.64582,0.88026,0.66177,4.3185,5.6655,3.2537,2.0821,-0.7991,0.8502,1.3097,4.3985,1.9044,3.277,5.8232,2.0714,0.78041,1.3365,0.60146,3.1093,3.8929	ENSG00000108528	1.6974915266036987,0.9188554286956788,0.2378187179565429,0.0599869079887867,1.7093759775161743,0.3248335123062134,0.0244053695350885,-0.2894847393035888,0.7034705877304077,0.0813631787896156,0.647593080997467,1.2949379682540894,0.2103074938058853,0.6262398958206177,0.6248265504837036,0.0449574440717697,-0.019773531705141,-0.5258533358573914,0.0437224544584751,0.0973074287176132,-0.150202214717865,0.3599839210510254,0.6585463285446167,0.375650942325592,0.3799216747283935,0.2793140113353729,-0.1217291504144668,-0.3443954288959503,1.1201382875442505,0.5272260904312134,-0.6842308640480042,-0.6330954432487488,0.1811792254447937,0.9985953569412231,0.2680036723613739,-0.0874140858650207	ENSG00000108518	0.5571256875991821,-0.1715384870767593,-0.1842306703329086,0.0036462366115301,-0.0084046944975852,-0.2524198591709137,0.0959646701812744,-0.0065758526325225,0.1030714586377143,-0.0460188724100589,0.1536477655172348,0.2739106714725494,0.0079480716958642,0.1692806035280227,-0.3785167932510376,-0.0598909482359886,0.0855357870459556,0.1553522646427154,0.1072429046034812,-0.0174517855048179,-0.1549664139747619,0.2476317882537841,0.4986924827098846,-0.0850660800933837,0.5420795679092407,-0.1196565702557563,-0.1078585386276245,0.0910634100437164,0.2280003279447555,0.0465108305215835,-0.013279465958476,-9.617209434509276e-05,-0.0146558675915002,0.3344053924083709,-0.183461844921112,-0.1640884578227996	ENSG00000185245
Plt	9	21990457	rs7036656	4.89779e-88	ENSG00000147889,ENSG00000147883,ENSG00000224854,ENSG00000099810,ENSG00000176399	CDKN2A,CDKN2B,C9orf53,MTAP,DMRTA1	5	ENSG00000147889	CDKN2A	4843	0.7676253948202991,-0.5070217608684462,-0.7443127839860018,-1.256847789433221,-0.3691628604874878	ENSG00000147889	6.1094,7.8659,2.4521,3.5268,3.2837	ENSG00000147883	0.5473817586898804,-0.2664464116096496,-0.4923010170459747,-0.7221459150314331,-0.4987226724624634	ENSG00000147889	0.02088613063097,0.2348674684762954,-0.0751319453120231,-0.2217290699481964,0.0323353372514247	ENSG00000147883
Plt	9	4858702	rs10121212	5.24807e-88	ENSG00000120158,ENSG00000147853,ENSG00000096968,ENSG00000106993,ENSG00000106686,ENSG00000205808,ENSG00000120210,ENSG00000106688,ENSG00000120211,ENSG00000107014,ENSG00000107018	RCL1,AK3,JAK2,CDC37L1,SPATA6L,PPAPDC2,INSL6,SLC1A1,INSL4,RLN2,RLN1	11	ENSG00000120158	RCL1	65833	-0.5292694820202934,0.0559740310910346,3.614895664551245,0.6953403371882372,-0.3222528865433999,-0.2711491658828245,-0.0458924059124066,-0.7559382042152217,-0.8040733368078102,-0.68762480894852,-0.6011772234652711	ENSG00000096968	8.5877,8.4102,8.0686,5.5512,7.6432,7.8865,6.9127,5.5634,4.2158,3.506,0.66595	ENSG00000120158	0.0717726424336433,0.1349254101514816,2.555204391479492,0.1714806258678436,-0.2270734012126922,-0.2949830293655395,-0.2769459784030914,-0.5703262090682983,-0.6127767562866211,-0.4711614847183227,-0.6240488290786743	ENSG00000096968	-0.2006073296070099,-0.1470957696437835,0.8424456715583801,-0.2500486075878143,0.0682098343968391,-0.0060773370787501,0.1100671142339706,0.1020565703511238,-0.0608666613698005,-0.0309874285012483,-0.08015738427639	ENSG00000096968
Plt	3	56780003	rs2029466	3.0903e-87	ENSG00000163946,ENSG00000180376,ENSG00000187672,ENSG00000186451,ENSG00000163947,ENSG00000144730,ENSG00000163666,ENSG00000157500	FAM208A,CCDC66,ERC2,SPATA12,ARHGEF3,IL17RD,HESX1,APPL1	8	ENSG00000163946	FAM208A	62738	0.5536789408138649,0.1046423909455255,0.1344278455177702,-0.0107662331322981,-0.2871205067789886,-0.5905403432107452,-0.1389639067019291,-0.4942317754792789	ENSG00000163946	7.53,6.7063,10.728,3.6479,11.491,4.6781,3.2762,3.7674	ENSG00000163947	0.3493217527866363,0.1521344631910324,-0.4279909431934356,-0.2026752084493637,-0.0342092253267765,-0.4391615688800812,-0.2938543260097503,-0.3415251970291137	ENSG00000163946	0.0291900262236595,-0.1867740303277969,-0.1404707133769989,0.00197109952569,0.1813960671424865,-0.0224967822432518,0.0499585643410682,-0.098459705710411	ENSG00000163947
Plt	3	18250509	rs7618405	5.88844e-87	ENSG00000131374,ENSG00000182568	TBC1D5,SATB1	2	ENSG00000131374	TBC1D5	235800	1.4209871609646438,-0.4974811837926755	ENSG00000131374	7.6677,7.8142	ENSG00000182568	0.9023175239562988,-0.366736501455307	ENSG00000131374	0.1960192024707794,0.1634605526924133	ENSG00000131374
Plt	15	65181280	rs61009920	3.98107e-86	ENSG00000166839,ENSG00000241839,ENSG00000140451,ENSG00000090487,ENSG00000166831,ENSG00000103707,ENSG00000186198,ENSG00000180304,ENSG00000103710,ENSG00000234438,ENSG00000246922,ENSG00000090470,ENSG00000166855,ENSG00000138615,ENSG00000138617,ENSG00000180357,ENSG00000174498	ANKDD1A,PLEKHO2,PIF1,SPG21,RBPMS2,MTFMT,SLC51B,OAZ2,RASL12,KBTBD13,UBAP1L,PDCD7,CLPX,CILP,PARP16,ZNF609,IGDCC3	17	ENSG00000166839	ANKDD1A	22821	-0.3604261344338064,0.6474194663519496,0.6334490632867771,-1.021509522834838,1.5720727711463,-0.3143753056725978,0.3158212572554345,0.8451467682375379,-0.2135950665504091,-0.1637485487751335,-0.1337752449131687,-0.085101899761589,-0.2356367993461729,0.026	ENSG00000166831	5.3221,7.2231,6.8232,1.9626,7.0568,2.764,4.9731,7.5317,4.8199,4.0349,3.5854,2.9884,3.4618,2.9304,2.0449,8.2805,3.31	ENSG00000180357	-0.3123252689838409,0.6644484996795654,0.4518818259239197,-0.4866520762443542,0.9874507188796996,-0.0659347102046012,0.08600614964962,0.6787623167037964,0.1839082986116409,-0.2200455069541931,-0.1705415695905685,0.0108340699225664,-0.0433007143437862,-0.0	ENSG00000166831	0.0536122694611549,0.4353216290473938,0.1454578042030334,-0.0993961468338966,0.1792406290769577,-0.1359844952821731,0.0678587406873703,-0.2037285417318344,0.1120383888483047,0.0151943862438201,-0.0261512361466884,-0.2826262712478637,-0.1911451965570449,0.0258177202194929,-0.1015139892697334,0.0457758568227291,0.0055490117520093	ENSG00000241839
Plt	9	135460061	rs138167482	5.24807e-82	ENSG00000125492,ENSG00000125484,ENSG00000125485,ENSG00000188523,ENSG00000125482,ENSG00000107290,ENSG00000165698,ENSG00000165695,ENSG00000165699,ENSG00000165702,ENSG00000196358,ENSG00000148308,ENSG00000170835	BARHL1,GTF3C4,DDX31,C9orf171,TTF1,SETX,C9orf9,AK8,TSC1,GFI1B,NTNG2,GTF3C5,CEL	13	ENSG00000125492	BARHL1	2489	-1.2530969245694124,0.658515517397527,0.1567678556696622,0.2058029976480724,0.419508877917944,0.9523080842872732,0.1558909969664245,0.6834381041101076,0.8303576361935835,3.484067587147353,-0.2710734450396249,1.3156209423822198,0.2647780403746792	ENSG00000165702	7.8215,3.2864,2.9392,4.3365,2.436,1.0702,3.8892,7.8175,6.3084,8.2689,2.8316,4.1058,2.6671	ENSG00000165702	-0.7475664019584656,0.3273605704307556,0.310247927904129,-0.1116108372807502,0.0851208195090293,0.7910605669021606,0.0722682252526283,0.1535950750112533,0.1598597913980484,1.927841305732727,-0.2816945314407348,0.9692535400390624,-0.1456068307161331	ENSG00000165702	0.0009039910510182,-0.1444672495126724,-0.1130078732967376,0.0131745170801877,-0.1090138629078865,0.1407380849123001,-0.0194403454661369,0.1358169019222259,0.0879106670618057,0.5219630002975464,0.1127336174249649,-0.1882995069026947,0.0851730853319168	ENSG00000165702
Plt	15	63341238	rs66793829	1.51356e-80	ENSG00000140416,ENSG00000103642,ENSG00000185088,ENSG00000166128,ENSG00000138613,ENSG00000074410,ENSG00000140455	TPM1,LACTB,RPS27L,RAB8B,APH1B,CA12,USP3	7	ENSG00000140416	TPM1	6407	1.7496763125742316,-0.9831211403582822,0.6271031671330571,-0.1464356432595927,-0.1873122658656664,-0.1693913038139983,0.0960846454216148	ENSG00000140416	6.1094,6.0922,5.9387,6.2759,5.231,3.5827,1.0248	ENSG00000166128	1.5655019283294678,-0.2293175309896469,0.361416608095169,0.2476554811000824,-0.0079626841470599,-0.1834683418273925,0.1609020829200744	ENSG00000140416	0.7654963731765747,0.2272018492221832,-0.3502031564712524,0.3227436244487762,0.0976200103759765,0.1563726961612701,0.0476903840899467	ENSG00000140416
Plt	2	27730940	rs1260326	3.54813e-80	ENSG00000084734,ENSG00000115226,ENSG00000138002,ENSG00000157992,ENSG00000221843,ENSG00000243943,ENSG00000115216,ENSG00000115241,ENSG00000198522,ENSG00000176714,ENSG00000163795,ENSG00000115234,ENSG00000115211,ENSG00000115207,ENSG00000163798,ENSG00000119760,ENSG00000115204,ENSG00000163794,ENSG00000138100,ENSG00000115194,ENSG00000163793,ENSG00000243147,ENSG00000084774,ENSG00000138074,ENSG00000138085,ENSG00000163792,ENSG00000186143,ENSG00000138073,ENSG00000158019,ENSG00000171174,ENSG00000143994,ENSG00000138028,ENSG00000138030,ENSG00000138080,ENSG00000228474,ENSG00000084693,ENSG00000119777	GCKR,FNDC4,IFT172,KRTCAP3,C2orf16,ZNF512,NRBP1,PPM1G,GPN1,CCDC121,ZNF513,SNX17,EIF2B4,GTF3C2,SLC4A1AP,SUPT7L,MPV17,UCN,TRIM54,SLC30A3,DNAJC5G,MRPL33,CAD,SLC5A6,ATRAID,TCF23,C2orf53,PREB,BRE,RBKS,ABHD1,CGREF1,KHK,EMILIN1,OST4,AGBL5,TMEM214	37	ENSG00000084734	GCKR	11231	-0.4104931998952152,-0.7008543040311087,0.1668788308763631,0.415380389244071,-0.5894168468469523,-0.1263706014782863,0.2712832831513022,0.3978495332506418,0.2753442261151163,0.0188611638840195,1.018786681492825,0.7359424302410963,1.606313216295846,0.67147	ENSG00000115204	7.3257,7.8242,6.9596,8.2095,7.4739,7.3609,6.7936,6.1094,6.1378,3.2944,6.7095,7.495,7.5386,7.6915,4.6377,2.6913,7.3591,0.9996,7.1717,6.8112,7.7806,8.3069,5.7416,5.7021,6.0563,1.8288,2.7612,4.8948,9.1542,7.5706,3.5025,2.9516,1.9369,3.5329,4.5706,3.486,3.4938	ENSG00000158019	-0.2624050080776214,-0.3789944052696228,-0.0210748463869094,0.1967704445123672,-0.4813314378261566,0.0293508619070053,0.3745653331279754,0.6423551440238953,-0.0050487564876675,-0.1875268816947937,0.5461717844009399,0.7240641117095947,0.9317354559898376,0.	ENSG00000115211	0.1172127276659011,-0.1147464290261268,0.033540278673172,-0.094827763736248,-0.0444814339280128,-0.1570934057235717,-0.1812102943658828,-0.3134701251983642,-0.351194828748703,0.0137956710532307,-0.0309289954602718,-0.218304842710495,-0.2369521260261535,-0.0579142495989799,-0.1112073361873626,-0.138234794139862,-0.1615103185176849,0.0258518792688846,0.0759647265076637,0.0981320962309837,0.0490959249436855,-0.3002301156520843,-0.1044642403721809,-0.1589258760213852,-0.334638386964798,0.054762102663517,-0.0608146041631698,-0.1379716694355011,-0.0319463051855564,0.085648089647293,-0.0277053900063037,-0.0090290252119302,0.065335176885128,0.36580890417099,-0.2613164186477661,-0.0676197260618209,-0.0454473346471786	ENSG00000138080
Plt	1	12042261	rs2236055	2.34423e-78	ENSG00000116688,ENSG00000116691,ENSG00000083444,ENSG00000116685,ENSG00000120949,ENSG00000120937,ENSG00000175206,ENSG00000177000,ENSG00000011021,ENSG00000028137,ENSG00000215910,ENSG00000177674,ENSG00000048707,ENSG00000162490,ENSG00000116670,ENSG00000116663,ENSG00000116661,ENSG00000132879	MFN2,MIIP,PLOD1,KIAA2013,TNFRSF8,NPPB,NPPA,MTHFR,CLCN6,TNFRSF1B,C1orf167,AGTRAP,VPS13D,DRAXIN,MAD2L2,FBXO6,FBXO2,FBXO44	18	ENSG00000116688	MFN2	2023	0.671103124909611,0.1576459472387304,0.3530500747755365,0.8470713298257941,-0.967128976993474,-0.4749434717194853,-0.4272281617222931,0.9503625153114614,0.4830681400267716,-0.2787462233185959,-0.1475109839467976,0.18778697526667,0.8161376435581731,-0.3014648760550941,0.7196541562747736,0.4645980516113568,0.1782742446766481,1.0862910967976225	ENSG00000132879	6.1094,6.241,6.1094,7.459,7.8244,-0.52224,3.5768,4.6033,3.9345,1.672,3.3238,1.676,1.8093,1.0342,0.68487,1.3704,-0.37363,0.90487	ENSG00000120949	0.5482904314994812,0.6815345287322998,0.6331388354301453,0.8005632758140564,-0.2962478697299957,-0.5684823393821716,-0.170798972249031,0.8472054600715637,0.315258264541626,0.1003371253609657,-0.1358987241983413,0.424666553735733,0.7527050375938416,-0.1675943583250045,0.5218840837478638,0.3881916999816894,-0.1601704359054565,0.5919287800788879	ENSG00000177000	0.0355735942721366,-0.0282102096825838,0.1863756328821182,0.0794516056776046,0.1967416703701019,-0.0498686805367469,0.018013497814536,0.219712883234024,0.0133985923603177,0.6238614320755005,-0.0268887244164943,0.1357189714908599,0.1344271004199981,-0.0500406883656978,-0.2663771510124206,0.0817542597651481,-0.2243618071079254,-0.246404230594635	ENSG00000028137
Plt	13	95897359	rs4148445	7.58578e-78	ENSG00000125257,ENSG00000134873,ENSG00000134874,ENSG00000102580	ABCC4,CLDN10,DZIP1,DNAJC3	4	ENSG00000125257	ABCC4	56328	-0.0181837558343946,-0.7048748345915242,-0.6513490751635216,-0.4317031104142628	ENSG00000125257	7.9651,1.2003,1.5843,1.8529	ENSG00000125257	0.3980181217193603,-0.6189659237861633,-0.3791203498840332,-0.2623881995677948	ENSG00000125257	0.3716175854206085,-0.0966154709458351,-0.1139708757400512,0.0314722284674644	ENSG00000125257
Plt	3	56950055	rs17825630	3.23594e-77	ENSG00000186451,ENSG00000163947,ENSG00000163946,ENSG00000144730,ENSG00000163666,ENSG00000157500,ENSG00000180376,ENSG00000239388,ENSG00000187672	SPATA12,ARHGEF3,FAM208A,IL17RD,HESX1,APPL1,CCDC66,ASB14,ERC2	9	ENSG00000186451	SPATA12	144414	-0.0107662331322981,-0.2871205067789886,0.5536789408138649,-0.5905403432107452,-0.1389639067019291,-0.4942317754792789,0.1046423909455255,0.0755699444205477,0.1344278455177702	ENSG00000163946	3.6479,11.491,7.53,4.6781,3.2762,3.7674,6.7063,3.1474,10.728	ENSG00000163947	-0.2026752084493637,-0.0342092253267765,0.3493217527866363,-0.4391615688800812,-0.2938543260097503,-0.3415251970291137,0.1521344631910324,-0.030995013192296,-0.4279909431934356	ENSG00000163946	0.00197109952569,0.1813960671424865,0.0291900262236595,-0.0224967822432518,0.0499585643410682,-0.098459705710411,-0.1867740303277969,0.0464896894991397,-0.1404707133769989	ENSG00000163947
Plt	12	54698408	rs79755767	3.38844e-77	ENSG00000111481,ENSG00000123405,ENSG00000135486,ENSG00000094916,ENSG00000139572,ENSG00000161642,ENSG00000161638,ENSG00000123415,ENSG00000170627,ENSG00000123338,ENSG00000123360,ENSG00000273266,ENSG00000172789,ENSG00000135447,ENSG00000198353,ENSG00000037965,ENSG00000180806,ENSG00000197757,ENSG00000180818,ENSG00000135413,ENSG00000123388,ENSG00000161634,ENSG00000123407,ENSG00000123364	COPZ1,NFE2,HNRNPA1,CBX5,GPR84,ZNF385A,ITGA5,SMUG1,GTSF1,NCKAP1L,PDE1B,HOXC4,HOXC5,PPP1R1A,HOXC4,HOXC8,HOXC9,HOXC6,HOXC10,LACRT,HOXC11,DCD,HOXC12,HOXC13	24	ENSG00000111481	COPZ1	3422	-0.0194702759580441,1.9742789944432,0.1442000729739776,1.3571761102405355,-1.2608486338432707,0.3437590186266065,0.9952948724801478,0.4292128704096327,-0.4515021958787051,1.5930687281574014,-0.1233040462263161,-0.1544424299388146,-0.3520583600169273,-2.10	ENSG00000123405	6.1094,7.5196,6.1094,6.1094,1.1965,6.1094,1.7141,3.2219,4.1824,5.0282,4.2064,2.7818,4.8415,2.8815,4.548,4.0655,5.4387,5.4442,-0.21239,3.4424,0.54023,3.8117,2.0532,1.6722	ENSG00000123405	-0.4599869549274444,1.8404803276062007,-0.0858762264251709,0.607395589351654,-0.38778156042099,0.3512713015079498,0.8866381645202637,0.278760701417923,-0.1517671942710876,0.9743719100952148,0.3764893114566803,-0.2609520852565765,-0.4668381512165069,-1.163	ENSG00000123405	-0.3216563463211059,0.9306598901748656,-0.8092283606529236,-0.3365552723407745,0.2720983624458313,0.2108840048313141,0.5626366138458252,-0.1786936372518539,0.0794407799839973,0.95225727558136,0.2493478059768676,-0.0618867427110672,-0.0069117490202188,-0.1	ENSG00000123338
Plt	3	12267780	rs7650082	8.12831e-76	ENSG00000132170,ENSG00000157150,ENSG00000154743,ENSG00000075975,ENSG00000225526,ENSG00000144559,ENSG00000132155	PPARG,TIMP4,TSEN2,MKRN2,C3orf83,TAMM41,RAF1	7	ENSG00000132170	PPARG	61087	1.4640458287366105,-0.4952985125203388,1.3401619886417142,0.1154196301011523,-0.3276205424299252,-0.096594966244463,1.52109266399285	ENSG00000132155	7.4595,7.8482,1.8528,3.0001,1.5663,1.8811,3.7896	ENSG00000157150	0.3842792212963104,-0.3378369808197021,0.4223974049091339,0.0534200705587863,-0.1709176152944564,-0.0776623860001564,1.0712666511535645	ENSG00000132155	0.5741867423057556,0.1773752868175506,-0.221899077296257,-0.2478692233562469,0.0218995288014411,-0.1663401424884796,0.0571864321827888	ENSG00000132170
Plt	20	29512487	rs192359675	5.24807e-74	ENSG00000149531,ENSG00000215547,ENSG00000215545,ENSG00000131068,ENSG00000180483,ENSG00000204548	FRG1B,DEFB115,DEFB116,DEFB118,DEFB119,DEFB121	6	ENSG00000149531	FRG1B	99370	-0.4599651586753513,-0.1771354803873041,-0.0373121228506907,-0.3502280264533132,-0.9435304434223842,-0.5921816585798133	ENSG00000215545	6.1094,5.0044,6.015,5.2697,7.6273,7.1176	ENSG00000180483	-0.3498240113258362,-0.3241690695285797,-0.2868417799472809,-0.4475217461585998,-0.7208049893379211,-0.5207676887512207	ENSG00000215545	-0.1105628460645675,-0.0437506064772605,-0.0236445814371109,-0.043261457234621,-0.0477826930582523,-0.0774828121066093	ENSG00000215545
Plt	1	25736369	rs111941366	7.94328e-74	ENSG00000188672,ENSG00000204178,ENSG00000117616,ENSG00000183726,ENSG00000157978,ENSG00000187010,ENSG00000117614,ENSG00000117643,ENSG00000162430,ENSG00000117640,ENSG00000020633,ENSG00000127423,ENSG00000182749,ENSG00000117632	RHCE,TMEM57,C1orf63,TMEM50A,LDLRAP1,RHD,SYF2,MAN1C1,SEPN1,MTFR1L,RUNX3,AUNIP,PAQR7,STMN1	14	ENSG00000188672	RHCE	20314	0.469060912680756,0.7259891256817781,0.3516642477202783,-0.1339529513937477,2.37186523675882,1.62282633440571,0.0505038521453516,0.4535044717845768,0.4599230131346349,0.7273551135259937,0.104045117229317,-0.7067219588889879,0.4889182209517559,-0.529099391581056	ENSG00000157978	6.5779,7.175,7.3757,6.1094,6.1094,5.683,3.3772,4.0453,2.9899,2.3252,4.5857,2.475,1.659,2.342	ENSG00000117616	0.1597500443458557,0.550473690032959,0.6782603859901428,-0.0536643415689468,1.4774932861328125,1.05297589302063,0.0237237904220819,0.1834768652915954,0.6644852161407471,0.5250445604324341,0.1182775050401687,-0.3638510107994079,0.4489642679691314,-0.1346126943826675	ENSG00000157978	0.0448649711906909,-0.1106295585632324,-0.0844555422663688,-0.0894736722111702,0.1550255417823791,0.2206044495105743,-0.2860743701457977,0.1964185386896133,0.0992738306522369,-0.1915458887815475,0.2931931614875793,-0.069533534348011,0.1179579272866249,-0.5834271311759949	ENSG00000020633
Plt	22	19712094	rs1059196	4.57088e-73	ENSG00000203618,ENSG00000184702,ENSG00000184058,ENSG00000215012,ENSG00000185838,ENSG00000184113,ENSG00000093010,ENSG00000184470,ENSG00000093009,ENSG00000070010,ENSG00000242259,ENSG00000100084,ENSG00000099889,ENSG00000183597,ENSG00000185608,ENSG00000128191,ENSG00000099901,ENSG00000099899,ENSG00000099904,ENSG00000070371	GP1BB,SEPT5,TBX1,C22orf29,GNB1L,CLDN5,COMT,TXNRD2,CDC45,UFD1L,C22orf39,HIRA,ARVCF,TANGO2,MRPL40,DGCR8,RANBP1,TRMT2A,ZDHHC8,CLTCL1	20	ENSG00000203618	GP1BB	1626	0.6692453088918576,0.5395607689541967,-1.993421432544787,0.254884560759367,0.2127379497804914,-2.616780570363235,0.6749552036133202,0.05389740875754,-0.2505334142641386,-0.3064289675159642,0.0948526500534907,-0.1658193393086219,-0.5325229693442326,0.3035876874270655,-0.3373852986173196,1.1139091406320596,0.48395201763044,0.2561934343484744,0.3823636816489736,0.4203561089601745	ENSG00000128191	6.1094,7.845,1.9523,-0.078663,1.6317,2.934,5.4496,2.6365,2.5428,1.8585,2.4637,2.5673,6.5946,6.1696,1.9736,5.7061,4.3583,5.7689,3.1952,1.1913	ENSG00000184702	0.4268138110637665,0.1930131763219833,-0.9604901671409608,0.1117889061570167,0.3974481523036957,-0.7922183871269226,1.0768619775772097,0.174526110291481,0.0164527669548988,0.0013390639796853,0.1384474784135818,0.5426154136657715,-0.0119893513619899,0.4055688679218292,-0.1669762879610061,0.6504141092300415,0.3523315787315368,0.4880597591400146,0.5425568222999573,0.1464013159275055	ENSG00000093010	0.2471341788768768,0.0807570070028305,0.141565591096878,-0.0958796739578247,-0.1359132379293441,0.4821135997772217,-0.0407990962266922,0.0452388189733028,-0.1440055072307586,-0.2553967237472534,-0.1691450029611587,-0.068814031779766,-0.1400774419307708,0.1010524109005928,-0.4185347557067871,-0.0385633930563926,-0.7066985964775085,-0.1671132892370224,2.80141830444336e-06,-0.0458730533719062	ENSG00000184113
Plt	17	42446420	rs850736	1.14815e-71	ENSG00000161682,ENSG00000005961,ENSG00000030582,ENSG00000013306,ENSG00000108309,ENSG00000004939,ENSG00000186566,ENSG00000108312,ENSG00000087152,ENSG00000168591,ENSG00000180340,ENSG00000161664,ENSG00000125319,ENSG00000108840,ENSG00000180336,ENSG00000141349,ENSG00000161654,ENSG00000180329,ENSG00000161692,ENSG00000091947,ENSG00000161653,ENSG00000131096,ENSG00000073670,ENSG00000108849,ENSG00000267496,ENSG00000108852,ENSG00000182963,ENSG00000131097	FAM171A2,ITGA2B,GRN,SLC25A39,RUNDC3A,SLC4A1,GPATCH8,UBTF,ATXN7L3,TMUB2,FZD2,ASB16,C17orf53,HDAC5,C17orf104,G6PC3,LSM12,CCDC43,DBF4B,TMEM101,NAGS,PYY,ADAM11,PPY,FAM215A,MPP2,GJC1,HIGD1B	28	ENSG00000161682	FAM171A2	5177	0.077055400369934,4.035698730927733,-0.3169091643933033,0.4763694329272792,0.5228787480959188,1.0160748519744855,0.8663987194167058,0.6189365381973924,-0.3026704678883666,-0.0098493420593685,-0.3513412069089912,0.0442560530645733,0.1928432413644398,2.647135249999073,-0.2096193827294423,0.4872573862766946,0.8942820647505786,-0.6492984806165418,0.0175291579518117,-0.1713539348928116,-0.0940449272714151,-0.8299879060660497,-0.5535061083942662,-0.9383951602089812,-0.3331421843273722,0.4644768483484093,-0.1991231078118628,1.7477270191368195	ENSG00000005961	7.6708,6.1094,7.5236,4.7595,5.0023,3.9173,6.5859,3.8969,5.056,6.2025,0.021911,6.9116,6.7481,7.0498,4.9563,5.8739,6.582,3.3658,6.4035,7.1077,4.1826,6.3012,4.3828,2.4425,1.5152,3.7552,5.6429,5.2072	ENSG00000161682	-0.0954044684767723,2.962542533874512,0.4901392459869385,0.5883493423461914,0.0771422684192657,0.6669397950172424,0.875359833240509,0.5421997904777527,0.2551747858524322,0.0908963829278945,-0.5566091537475586,0.0212541446089744,0.0264247842133045,1.803096	ENSG00000005961	-0.0771562829613685,0.7899584174156189,0.5026916861534119,-0.1546161323785781,-0.1381584554910659,0.198790431022644,-0.0443345978856086,-0.0828536376357078,0.0134428460150957,-0.0750306993722915,-0.0471203476190567,0.0015665600076317,0.0093098655343055,0.	ENSG00000005961
Plt	14	69618920	rs118030788	7.07946e-71	ENSG00000139990,ENSG00000081177,ENSG00000100626,ENSG00000072110,ENSG00000029364,ENSG00000100632,ENSG00000175985,ENSG00000185650,ENSG00000255994,ENSG00000267909,ENSG00000100647	DCAF5,EXD2,GALNT16,ACTN1,SLC39A9,ERH,PLEKHD1,ZFP36L1,CCDC177,CCDC177,KIAA0247	11	ENSG00000139990	DCAF5	947	0.1920583685075527,0.1803096011791554,-0.3337625417938546,1.3845321195246996,0.4838896649608855,0.417457464961809,-0.8911048227397079,-0.8540138038464322,-0.6796625730560536,-0.1248777648982667,1.116180742407821	ENSG00000072110	6.4504,6.94,6.9798,9.8642,2.286,2.1614,4.5479,7.6424,1.1477,2.6879,5.5238	ENSG00000072110	0.4246598184108734,0.2508575916290283,-0.4384047985076904,0.9755207896232604,0.2259899526834488,0.2526489496231079,-0.530456006526947,-0.4540311992168426,-0.4602253437042236,-0.4131495058536529,0.4639081954956054	ENSG00000072110	-0.0575090162456035,-0.0852452293038368,-0.005119071342051,0.3140060007572174,0.0084761809557676,-0.5832158923149109,-0.0113769322633743,0.0423836968839168,-0.0412395484745502,0.0056525976397097,0.2313338220119476	ENSG00000072110
Plt	15	44027885	rs139974673	1.94984e-70	ENSG00000167004,ENSG00000242866,ENSG00000140264,ENSG00000128886,ENSG00000223572,ENSG00000242028,ENSG00000184716,ENSG00000166762,ENSG00000140259,ENSG00000092470,ENSG00000237289,ENSG00000168781,ENSG00000166963,ENSG00000067369,ENSG00000140265,ENSG00000137822,ENSG00000168803,ENSG00000168806,ENSG00000159495,ENSG00000171877,ENSG00000104055	PDIA3,STRC,SERF2,ELL3,CKMT1A,HYPK,SERINC4,CATSPER2,MFAP1,WDR76,CKMT1B,PPIP5K1,MAP1A,TP53BP1,ZSCAN29,TUBGCP4,ADAL,LCMT2,TGM7,FRMD5,TGM5	21	ENSG00000167004	PDIA3	10705	-0.7570781269928846,-0.2885455014508152,0.7992263290318222,-0.1612063732061252,-0.451187148030396,-0.4956907047894039,0.2830106723749344,0.8399290165008686,0.2291651257414464,0.2208649594674688,-0.5851322987228732,0.3016617200288137,0.3071249874924214,0.5	ENSG00000171877	6.1094,6.1737,7.9223,7.7887,7.8698,6.1094,7.9817,7.7806,6.1094,7.2139,8.0988,6.1094,7.5607,6.8348,6.8788,7.6079,7.4522,6.4856,6.2125,8.3946,4.0442	ENSG00000171877	-0.1606251746416092,-0.3364538550376892,0.4981119930744171,-0.1078981757164001,-0.3428844511508941,-0.2979355156421661,0.0871545076370239,0.4298512041568756,0.2156175225973129,0.3007802963256836,-0.3678746819496155,0.2406089901924133,0.3632098138332367,0.	ENSG00000171877	-0.0020011286251246,0.0451244413852691,-0.0877259746193885,0.001005177386105,-0.0858244597911834,-0.2115237265825271,0.0510965436697006,0.0499127022922039,-0.2349237948656082,-0.1020829081535339,-0.129821240901947,0.0050367731600999,-0.0851748436689376,-0	ENSG00000104055
Plt	13	114018038	rs9549753	2.63027e-70	ENSG00000139835,ENSG00000185896,ENSG00000153531,ENSG00000150401,ENSG00000150403,ENSG00000126226,ENSG00000139842,ENSG00000126231,ENSG00000198176,ENSG00000126218,ENSG00000057593,ENSG00000186009,ENSG00000185974,ENSG00000184497,ENSG00000126217	GRTP1,LAMP1,ADPRHL1,DCUN1D2,TMCO3,PCID2,CUL4A,PROZ,TFDP1,F10,F7,ATP4B,GRK1,TMEM255B,MCF2L	15	ENSG00000139835	GRTP1	408	1.1205982054384305,-0.1896633029381683,0.1140883013262269,-0.1836041711130845,0.0160057530208305,0.2677631180748993,-0.2476259990187221,0.2352906201655196,-0.5911828622249948,1.1314321383960422,0.6146862794741167,-0.2359413028901054,-0.8614351091046805,0.3875629679716007,0.5084686554727401	ENSG00000126218	6.1094,5.0887,5.4945,2.6996,1.8275,2.0793,3.5199,1.767,1.8291,1.4587,0.13545,4.3367,3.7035,4.9563,3.1222	ENSG00000139835	0.5960254669189453,0.2128796279430389,-0.1151037961244583,0.1624273210763931,-0.0064352918416261,0.2849395871162414,0.1246484741568565,-0.0664767324924469,-0.2842116951942444,0.7069942355155945,0.2641758322715759,-0.3772904276847839,-0.68951016664505,0.1499959975481033,0.3831743001937866	ENSG00000126218	0.0543311387300491,-0.0552811995148658,0.0211501102894544,-0.0729505196213722,-0.0758906379342079,-0.2736879587173462,-0.0785631239414215,0.1311878263950348,-0.0839926078915596,0.4168929755687713,0.2986889779567718,0.0159874260425567,0.0341118872165679,0.2436009496450424,0.2630570232868194	ENSG00000126218
Plt	9	5126343	rs41316003	3.71535e-70	ENSG00000120210,ENSG00000120211,ENSG00000096968,ENSG00000107014,ENSG00000107018,ENSG00000107020,ENSG00000120217,ENSG00000120158,ENSG00000197646,ENSG00000147853,ENSG00000106993,ENSG00000106686,ENSG00000205808	INSL6,INSL4,JAK2,RLN2,RLN1,PLGRKT,CD274,RCL1,PDCD1LG2,AK3,CDC37L1,SPATA6L,PPAPDC2	13	ENSG00000120210	INSL6	59325	-0.0458924059124066,-0.8040733368078102,3.614895664551245,-0.68762480894852,-0.6011772234652711,-0.4569039756873914,-0.2966385839075618,-0.5292694820202934,-0.1261557730331073,0.0559740310910346,0.6953403371882372,-0.3222528865433999,-0.2711491658828245	ENSG00000096968	6.9127,4.2158,8.0686,3.506,0.66595,3.1519,2.4079,8.5877,1.1511,8.4102,5.5512,7.6432,7.8865	ENSG00000120158	-0.2769459784030914,-0.6127767562866211,2.555204391479492,-0.4711614847183227,-0.6240488290786743,-0.2111798077821731,-0.237757608294487,0.0717726424336433,-0.3813580572605133,0.1349254101514816,0.1714806258678436,-0.2270734012126922,-0.2949830293655395	ENSG00000096968	0.1100671142339706,-0.0608666613698005,0.8424456715583801,-0.0309874285012483,-0.08015738427639,-0.0882276222109794,0.2813135087490082,-0.2006073296070099,0.2237362712621688,-0.1470957696437835,-0.2500486075878143,0.0682098343968391,-0.0060773370787501	ENSG00000096968
Plt	20	57575594	rs163790	2.13796e-69	ENSG00000101160,ENSG00000101162,ENSG00000101158,ENSG00000124172,ENSG00000101166,ENSG00000087460,ENSG00000124203,ENSG00000124205,ENSG00000215440,ENSG00000124222,ENSG00000268941,ENSG00000198768	CTSZ,TUBB1,NELFCD,ATP5E,SLMO2,GNAS,ZNF831,EDN3,NPEPL1,STX16,MGC4294,APCDD1L	12	ENSG00000101160	CTSZ	6708	1.1956129223101657,0.0444400109140844,0.1876860860974317,0.2740097055687115,-0.83524292327189,-0.5327783254604159,-0.2740344968461116,-1.1833229256991826,0.6172103987868157,1.0931080750322446,-0.3556584083360913,-0.4140415045190538	ENSG00000101160	7.6261,6.1094,6.1094,7.715,6.1094,6.1044,5.8963,6.5946,3.0407,3.1315,2.5699,1.1188	ENSG00000124172	0.4857935011386871,0.41985023021698,0.0015451246872544,0.0953464061021804,-0.3072740733623504,-0.2580167353153229,-0.3814095258712768,-0.8003524541854858,0.3891578912734985,0.5249748826026917,-0.3989733457565307,-0.3914990723133087	ENSG00000124222	0.4910780191421509,0.3574771583080292,-0.3314526379108429,-0.1471398323774337,-0.2222766876220703,-0.1662560701370239,0.2765417098999023,0.0772590264678001,0.0381063148379325,0.0429345928132534,-0.0791514590382576,-0.0892436355352401	ENSG00000101160
Plt	9	22142756	rs12376511	4.36516e-68	ENSG00000147883,ENSG00000147889,ENSG00000224854,ENSG00000176399,ENSG00000099810	CDKN2B,CDKN2A,C9orf53,DMRTA1,MTAP	5	ENSG00000147883	CDKN2B	133394	-0.5070217608684462,0.7676253948202991,-0.7443127839860018,-0.3691628604874878,-1.256847789433221	ENSG00000147889	7.8659,6.1094,2.4521,3.2837,3.5268	ENSG00000147883	-0.2664464116096496,0.5473817586898804,-0.4923010170459747,-0.4987226724624634,-0.7221459150314331	ENSG00000147889	0.2348674684762954,0.02088613063097,-0.0751319453120231,0.0323353372514247,-0.2217290699481964	ENSG00000147883
Plt	5	1285974	rs7705526	1.7378e-67	ENSG00000164362,ENSG00000049656,ENSG00000164363,ENSG00000174358,ENSG00000142319,ENSG00000113504,ENSG00000153395,ENSG00000145506,ENSG00000028310,ENSG00000071539,ENSG00000188818	TERT,CLPTM1L,SLC6A18,SLC6A19,SLC6A3,SLC12A7,LPCAT1,NKD2,BRD9,TRIP13,ZDHHC11	11	ENSG00000164362	TERT	9210	0.2876616004926646,0.0888770710512037,-1.382995982212074,-0.698398077638693,-1.42872431623518,0.0891723132541823,-1.1416135362017403,0.5577103170432031,0.5824261463782442,-0.3436766670033992,-0.7014322380354036	ENSG00000028310	6.1094,3.7569,5.0829,3.461,3.0292,5.9647,3.6535,2.8093,0.97562,0.69231,0.74459	ENSG00000164362	-0.0686789453029632,0.2938957214355469,-0.7526630759239197,-0.3608379960060119,-0.7914521098136902,0.7559634447097778,-0.2207020819187164,-0.019438087940216,0.4535638093948364,-0.1844919174909591,-0.2200037240982055	ENSG00000113504	0.0613186806440353,-0.056753821671009,0.0698459297418594,0.1707758903503418,0.0520726777613163,0.3152975738048553,0.0516879558563232,0.0230043195188045,-0.1482916176319122,-0.1515533775091171,0.0571324490010738	ENSG00000113504
Plt	1	118154831	rs3767809	2.75423e-67	ENSG00000183508,ENSG00000198162,ENSG00000196505,ENSG00000065183,ENSG00000134258,ENSG00000134253	FAM46C,MAN1A2,GDAP2,WDR3,VTCN1,TRIM45	6	ENSG00000183508	FAM46C	6275	-0.5178206583563593,0.2867311392699281,-0.5259332275892449,0.2397057064642266,-1.3563754240076,0.0965123329583148	ENSG00000198162	6.1094,3.536,1.9102,2.2504,1.6836,2.2364	ENSG00000183508	-0.0904786065220832,0.0544919595122337,-0.3105015754699707,-0.2785416841506958,-0.8410759568214417,-0.0593058243393898	ENSG00000198162	0.1439408361911773,0.0294896773993968,0.0567771084606647,-0.1452287286520004,0.0975747928023338,-0.0705304965376854	ENSG00000183508
Plt	22	43405871	rs5759088	3.16228e-67	ENSG00000100266,ENSG00000100271,ENSG00000100290,ENSG00000100294,ENSG00000100300,ENSG00000242247,ENSG00000100304,ENSG00000128274,ENSG00000159307,ENSG00000100243,ENSG00000249222,ENSG00000100227,ENSG00000186732,ENSG00000183569,ENSG00000189306	PACSIN2,TTLL1,BIK,MCAT,TSPO,ARFGAP3,TTLL12,A4GALT,SCUBE1,CYB5R3,ATP5L2,POLDIP3,MPPED1,SERHL2,RRP7A	15	ENSG00000100266	PACSIN2	5280	0.4258032772534522,0.4788390513754129,-0.167853329290827,-0.0099625515556391,0.7457151612056775,-0.2441611875034572,0.1498579406995839,0.2932399437230092,0.5639128797128953,1.5268710826405576,-0.0714690462946534,-0.0969632780963326,-0.5138326893107261,0.1687503835592417,-0.0637877864287484	ENSG00000100243	8.2867,6.6391,6.2526,3.8375,6.1138,6.1094,3.9876,6.8892,3.8314,4.1767,1.6079,2.6402,2.5893,3.1046,2.6865	ENSG00000100266	0.7654080986976624,0.0248187743127346,0.0758833959698677,0.0437733754515647,0.8244221210479736,0.0260548181831836,0.3184594511985779,0.0818879902362823,-0.0550342835485935,1.2357715368270874,0.0774407610297203,0.4242002665996551,-0.6830929517745972,0.207655593752861,0.3462178409099579	ENSG00000100243	0.2391998618841171,-0.1200945824384689,0.1372099220752716,-0.245458111166954,0.2295133471488952,-0.0162435080856084,-0.0786154121160507,0.0705366432666778,0.0369331911206245,-0.0350212827324867,-0.0757166668772697,-0.1288286596536636,0.0873385369777679,-0.0224008504301309,-0.2153838276863098	ENSG00000100266
Plt	1	113236087	rs902289	5.12861e-66	ENSG00000155366,ENSG00000155363,ENSG00000155367,ENSG00000184599,ENSG00000007341,ENSG00000116489,ENSG00000134245,ENSG00000155380,ENSG00000143079,ENSG00000198799	RHOC,MOV10,PPM1J,FAM19A3,ST7L,CAPZA1,WNT2B,SLC16A1,CTTNBP2NL,LRIG2	10	ENSG00000155366	RHOC	13969	0.5534374022828248,0.715123394729199,0.2715680674069492,-0.3262588758300024,0.5158465810584187,0.3708482304454925,0.0607488711656168,0.0101975642445353,0.2667559155613732,0.636067883865773	ENSG00000155363	7.1879,6.1094,7.0401,5.9042,7.4855,7.2608,7.4165,2.7144,3.0764,2.1097	ENSG00000007341	0.8716347813606262,0.6572253108024597,0.1167276799678802,-0.4177761673927307,0.2994366884231567,0.4849551022052765,0.0047841519117355,0.051590871065855,0.4327092170715332,0.4654787480831146	ENSG00000155366	0.0950331017374992,0.147727757692337,0.1824734508991241,0.043776836246252,-0.1070511937141418,0.1701832413673401,0.0170434936881065,-0.0076690837740898,0.2896858751773834,-0.0078927017748355	ENSG00000143079
Plt	7	44926827	rs2331174	1.02329e-63	ENSG00000146676,ENSG00000105968,ENSG00000196262,ENSG00000136286,ENSG00000136280,ENSG00000122515,ENSG00000136274,ENSG00000136270,ENSG00000122679,ENSG00000105953,ENSG00000158604,ENSG00000136271,ENSG00000015520,ENSG00000015676	PURB,H2AFV,PPIA,MYO1G,CCM2,ZMIZ2,NACAD,TBRG4,RAMP3,OGDH,TMED4,DDX56,NPC1L1,NUDCD3	14	ENSG00000146676	PURB	1867	-0.2589428072886799,0.1675722318102356,0.9345423849215252,0.735018616945491,1.3220523687385644,1.0857266829793788,-0.1013525776517836,1.0511029687366014,-0.9923225528811428,0.3872257902768394,-0.4283786858874605,0.9844588159498942,-0.067960491073491,0.076	ENSG00000136280	7.8387,6.1094,7.368,5.3502,7.0711,6.1094,5.7733,5.7317,2.5775,4.9173,3.8525,4.5875,2.6674,1.2257	ENSG00000146676	0.0807283967733383,0.0440528243780136,0.8770486116409302,0.384184718132019,1.0187981128692627,0.8995043039321899,0.032852254807949,0.6845043301582336,-0.6458470821380615,0.9342041611671448,-0.0037148436531424,0.6610885262489319,0.0817109793424606,0.356852650642395	ENSG00000136280	0.0128072025254368,-0.3558634519577026,-0.3300175070762634,0.4694882929325104,0.024325082078576,0.1402453482151031,-0.0667532682418823,-0.1709579974412918,0.105787344276905,-0.0012503841426223,-0.2859429717063904,-0.2903814315795898,0.119459755718708,-0.1639055907726287	ENSG00000136286
Plt	1	45847562	rs1538970	8.12831e-61	ENSG00000132781,ENSG00000132773,ENSG00000186603,ENSG00000162415,ENSG00000070759,ENSG00000132763,ENSG00000236624,ENSG00000117450,ENSG00000117448,ENSG00000132780,ENSG00000159588,ENSG00000159596,ENSG00000159592,ENSG00000197429,ENSG00000126088,ENSG00000126107,ENSG00000070785,ENSG00000086015	MUTYH,TOE1,HPDL,ZSWIM5,TESK2,MMACHC,CCDC163P,PRDX1,AKR1A1,NASP,CCDC17,TMEM69,GPBP1L1,IPP,UROD,HECTD3,EIF2B3,MAST2	18	ENSG00000132781	MUTYH	41420	1.2674727251508748,0.9020533786270396,1.035649605367746,0.6281004231994565,1.3322275199903202,0.3102149981316029,0.0553845801555171,0.9338789980922602,-0.7807027214912539,0.8103116462171852,0.4361282223630477,0.3710315554932502,0.122837656913448,0.3191523616457521,1.6339538451093871,0.3509200928214478,1.78875075329994,1.340349966711905	ENSG00000070785	6.1094,6.1094,0.67425,7.0809,8.6001,7.4579,7.738,7.6365,6.1094,6.9572,7.6867,7.6821,6.3924,6.1094,4.3907,4.7049,3.994,6.4456	ENSG00000070759	0.577636182308197,0.43686643242836,0.3939436376094818,0.2304491847753524,0.795050859451294,0.2153884023427963,-0.179750844836235,0.1814298927783966,0.2018291056156158,0.5632602572441101,0.3309210538864136,0.0820363163948059,0.3541483581066131,-0.0832920148968696,0.92059063911438,0.5557795763015747,0.765845775604248,1.0953433513641355	ENSG00000086015	-0.1338934898376464,-0.2310774624347686,-0.0514728166162967,-0.0242223218083381,0.1118780747056007,-0.1379321813583374,-0.0792364031076431,-0.4768426120281219,-0.1456246525049209,-0.3910664916038513,0.0565420500934124,-0.1661624312400818,-0.00307273003272	ENSG00000070759
Plt	5	75960968	rs34968964	1.94984e-60	ENSG00000164220,ENSG00000181104,ENSG00000164251,ENSG00000171643,ENSG00000145703,ENSG00000145708,ENSG00000164252,ENSG00000132846	F2RL2,F2R,F2RL1,S100Z,IQGAP2,CRHBP,AGGF1,ZBED3	8	ENSG00000164220	F2RL2	41709	-0.4139548717502126,0.9260962538981684,-2.3820203749687217,0.2587908512618562,0.7007718481589581,-0.2247916706400954,-0.399482207812055,-0.202454724642573	ENSG00000181104	4.9736,6.1094,7.4841,6.4953,10.73,6.4528,3.6741,2.0437	ENSG00000145703	-0.2021924406290054,0.6219584345817566,-0.9745383262634276,-0.082274280488491,0.4006570279598236,-0.0272574853152036,-0.1686886996030807,-0.1356566995382309	ENSG00000181104	0.353676438331604,0.4242738485336303,0.200204849243164,0.2300399243831634,0.3414933979511261,0.2162236720323562,-0.1348970383405685,-0.0215118397027254	ENSG00000181104
Plt	16	85415838	rs4783187	1.38038e-59	ENSG00000131149,ENSG00000153789,ENSG00000131153,ENSG00000135709,ENSG00000154102,ENSG00000153786,ENSG00000131143,ENSG00000131148	GSE1,FAM92B,GINS2,KIAA0513,C16orf74,ZDHHC7,COX4I1,EMC8	8	ENSG00000131149	GSE1	229177	1.7140925558543496,-0.4749909383758002,1.1540604801023058,0.1854649000035359,-0.1177492622772501,0.1945713098880413,1.471814047071508,0.0141073306695017	ENSG00000131149	9.3681,2.4027,6.1094,2.0052,6.0418,-0.15242,2.8044,3.0455	ENSG00000131149	1.2004659175872805,-0.6211180686950684,0.5412682294845581,0.4023560881614685,0.0046185129322111,0.2836649119853973,0.5136665105819702,0.1027441546320915	ENSG00000131149	0.1994471102952957,0.0698734521865844,-0.2273064106702804,0.2196715027093887,-0.0351255759596824,0.0659936815500259,-0.4066724181175232,-0.2413863837718963	ENSG00000135709
Plt	12	57019443	rs7973618	7.24436e-59	ENSG00000076108,ENSG00000110955,ENSG00000110958,ENSG00000076067,ENSG00000196531,ENSG00000025423,ENSG00000198056,ENSG00000135423,ENSG00000135517,ENSG00000176422,ENSG00000111602,ENSG00000175336,ENSG00000170581,ENSG00000110944,ENSG00000135473,ENSG00000170426,ENSG00000257727,ENSG00000062485,ENSG00000139547,ENSG00000135469,ENSG00000139645,ENSG00000166856,ENSG00000268162,ENSG00000166860,ENSG00000139540,ENSG00000166863,ENSG00000139579,ENSG00000181852,ENSG00000166866,ENSG00000139613,ENSG00000166881,ENSG00000166886,ENSG00000092841,ENSG00000196465	BAZ2A,ATP5B,PTGES3,RBMS2,NACA,HSD17B6,PRIM1,GLS2,MIP,SPRYD4,TIMELESS,APOF,STAT2,IL23A,PAN2,SDR9C7,CNPY2,CS,RDH16,COQ10A,ANKRD52,GPR182,HBCBP,ZBTB39,SLC39A5,TAC3,NABP2,RNF41,MYO1A,SMARCC2,TMEM194A,NAB2,MYL6,MYL6B	34	ENSG00000076108	BAZ2A	11157	1.1353593025439177,1.492034286146267,-0.0554774504026433,0.323185480737062,0.6443267917167419,-0.0678567601448028,-0.0308992707737905,0.1985927121254533,0.6653218483448565,0.347052613069822,0.8820554966800731,0.5948292832326469,0.6683401521320809,1.2649651700668647,1.435725347285718,-0.2362981761499424,0.967719663908962,0.9032929379322936,0.6004821941189504,0.7704916400985675,1.2296031311777629,0.8888292601303627,-0.3279864784546803,0.4393081913745467,-0.0171030526367536,-0.8797192119968189,0.5292703128952468,0.2802130561559409,0.4108710762590691,1.320561089571296,0.0018045173542101,1.978981734640876,2.5296658632147104,1.0086578807908182	ENSG00000092841	6.1094,6.1094,6.1094,5.4098,6.8499,7.7048,7.1129,3.405,3.3627,2.9695,1.2159,0.050963,2.8006,1.8257,2.7872,2.9124,2.095,2.6776,4.7071,3.3248,2.5251,5.528,5.0191,4.9924,1.6028,4.6612,0.49863,0.98365,4.7146,2.5959,5.6505,4.5715,2.4951,2.9823	ENSG00000025423	1.169542670249939,0.5739409327507019,-0.1445982605218887,0.5126240253448486,0.4890903532505035,-0.1782816350460052,0.048404861241579,-0.0583441443741321,-0.2700598835945129,0.3075008392333984,0.5892202854156494,0.1550715416669845,0.3370952308177948,0.8220707774162292,0.9243716597557068,-0.4272162616252899,0.4692116975784302,0.5950731635093689,0.2539763450622558,0.4630568921566009,0.6791368126869202,0.3769086599349975,-0.3277147114276886,0.2009278684854507,0.2875927090644836,-0.6450344324111938,0.2993675470352173,0.1120403334498405,0.0218406245112419,1.077670335769653,-0.0145262517035007,1.0923871994018557,1.5368245840072632,0.6011500358581543	ENSG00000092841	0.0899183452129364,-0.5371399521827698,-0.496779203414917,0.0529032200574874,-0.694606363773346,0.0721310526132583,-0.2207090407609939,-0.0619927309453487,0.0227949190884828,-0.1569421887397766,-0.0393498167395591,0.1541021019220352,0.3162939548492431,0.2695341408252716,-0.0714951083064079,0.0330253094434738,-0.2673860490322113,-0.0676090121269226,0.0957804098725318,-0.2398219108581543,-0.0144190862774848,0.3233658969402313,-0.0707981586456298,-0.0288956090807914,0.1818003207445144,0.1724819988012313,-0.3235191404819488,-0.1063200831413269,0.2633842527866363,-0.1090272739529609,-0.0013575181365013,-0.0204810462892055,0.1526934057474136,-0.092136338353157	ENSG00000166856
Plt	3	184017716	rs188070670	2.81838e-58	ENSG00000175166,ENSG00000114867,ENSG00000175182,ENSG00000163888,ENSG00000145194,ENSG00000214160,ENSG00000114859,ENSG00000163882,ENSG00000145198,ENSG00000090534,ENSG00000090539,ENSG00000161204,ENSG00000161203,ENSG00000161202,ENSG00000145191,ENSG00000186038,ENSG00000178084,ENSG00000182580,ENSG00000186090,ENSG00000114770,ENSG00000177383,ENSG00000175193,ENSG00000180834	PSMD2,EIF4G1,FAM131A,CAMK2N2,ECE2,ALG3,CLCN2,POLR2H,VWA5B2,THPO,CHRD,ABCF3,AP2M1,DVL3,EIF2B5,HTR3E,HTR3C,EPHB3,HTR3D,ABCC5,MAGEF1,PARL,MAP6D1	23	ENSG00000175166	PSMD2	1219	1.4229993392572808,0.5651541064349992,0.0399121047151362,0.3598150682802552,-0.1821894650775276,1.4072006729412485,0.0985360590311186,0.6643699102652871,-0.2410707943479655,0.1763982809575895,-0.093200979416549,0.4739894937195027,1.4195411640614533,0.137433360137702,0.937814356017208,0.1316203071946458,-0.079052705120639,0.4017076499835285,-0.3687069094921342,0.3040616435336856,0.0694730327200048,-0.3076348204364261,0.187381874577358	ENSG00000175166	8.0023,7.1501,6.1094,8.2924,6.1094,8.027,6.1094,6.1094,3.69,6.1094,7.591,6.7568,7.7272,7.3521,10.46,7.0162,5.2052,2.6952,6.1094,8.0521,1.9962,7.2754,7.5937	ENSG00000145191	1.0680701732635498,1.0119589567184448,0.3697929680347442,-0.1808235943317413,-0.0397130846977233,0.7210453748703003,0.452872484922409,0.5453253388404846,-0.3962593376636505,0.0564161278307437,-0.5169693827629089,0.3735598921775818,0.913638949394226,0.3281664848327636,0.6021146178245544,-0.3045960664749145,-0.3436143100261688,-0.070274069905281,-0.4441099464893341,0.6735645532608032,-0.2773709893226623,0.1285975873470306,-0.004092657007277	ENSG00000175166	-0.1626240164041519,-0.0378567166626453,-0.0440797209739685,-0.1861056089401245,-0.1198926717042923,-0.1484874486923217,-0.0213435143232345,-0.5828655958175659,-0.0652458295226097,0.106064461171627,-0.0623482540249824,-0.1762075573205948,-0.17332571744918	ENSG00000090534
Plt	12	48208368	rs11168249	7.76247e-58	ENSG00000061273,ENSG00000079337,ENSG00000211584,ENSG00000111405,ENSG00000005175,ENSG00000111424,ENSG00000134291,ENSG00000139219,ENSG00000152556,ENSG00000079387,ENSG00000177981,ENSG00000177875,ENSG00000269514,ENSG00000172640	HDAC7,RAPGEF3,SLC48A1,ENDOU,RPAP3,VDR,TMEM106C,COL2A1,PFKM,SENP1,ASB8,C12orf68,DKFZP779L1853,OR10AD1	14	ENSG00000061273	HDAC7	18547	1.927041797175508,1.278935227426403,0.5694974255808095,-0.1057762113374934,-0.5064099934614237,0.1277070855297509,0.0222655834723846,-1.3607698405400157,0.0965066869879222,0.5532171922126428,0.156301251186582,-0.2394463451801473,-0.6003362430085117,-0.3977691700719499	ENSG00000061273	6.1094,7.2579,6.9852,4.0612,5.0067,5.6171,2.2218,5.4397,6.4347,7.509,6.4964,4.7009,5.3028,4.4262	ENSG00000079387	1.867675185203552,0.7786784768104553,0.6412234306335449,-0.238285481929779,-0.6025201082229614,0.0330685228109359,0.1947716325521469,-1.2310751676559448,0.2326016873121261,0.3929607272148132,-0.0606822147965431,-0.2209058701992035,-0.3425701856613159,-0.4394767582416534	ENSG00000061273	0.1353087723255157,0.1448207795619964,-0.0582519732415676,0.0651888996362686,-0.2235214859247207,0.3996074497699737,-0.3553434312343597,0.0365800261497497,-0.1766739040613174,0.0180896297097206,-0.1728637963533401,-0.0978375971317291,-0.0624084211885929,-0.020978357642889	ENSG00000111424
Plt	20	30413121	rs6119728	8.51138e-58	ENSG00000101306,ENSG00000179772,ENSG00000131044,ENSG00000149599,ENSG00000088325,ENSG00000171552,ENSG00000088356,ENSG00000260903,ENSG00000101331,ENSG00000131055,ENSG00000125968,ENSG00000101336,ENSG00000101337,ENSG00000101294,ENSG00000180383,ENSG00000088320,ENSG00000126003,ENSG00000101346,ENSG00000180424,ENSG00000204548,ENSG00000180483,ENSG00000101350,ENSG00000131068	MYLK2,FOXS1,TTLL9,DUSP15,TPX2,BCL2L1,PDRG1,XKR7,CCM2L,COX4I2,ID1,HCK,TM9SF4,HM13,DEFB124,REM1,PLAGL2,POFUT1,DEFB123,DEFB121,DEFB119,KIF3B,DEFB118	23	ENSG00000101306	MYLK2	6010	-0.4585291019512365,-0.975568924661428,-0.0285916697522381,0.5943338784977816,0.3088908010112878,2.9215310741748817,-0.3784141909439406,-0.1299078537817026,-0.9186855044118716,0.2710844442582903,-1.1408721789822798,2.3871042867747194,0.46798591230288,1.05	ENSG00000171552	6.1094,6.1094,7.7272,7.5776,7.4381,7.1281,3.7257,7.1949,2.7614,7.7222,7.5314,4.2186,4.6415,7.2172,7.3928,6.881,3.2792,3.6241,4.258,7.1176,7.6273,4.7017,5.2697	ENSG00000131044	-0.3896166682243347,-0.0677646622061729,-0.0974083393812179,0.1889236718416214,0.3404663503170013,1.7500994205474854,-0.1618852764368057,-0.3820056021213531,-0.3251163959503174,0.305438369512558,-0.2476211786270141,0.9834573864936828,0.5470758080482483,0.	ENSG00000171552	0.0675330534577369,0.093242160975933,0.0213387235999107,-0.0573873668909072,-0.0211274847388267,0.1588419377803802,-0.3389950394630432,-0.0021138903684914,0.1919440329074859,0.1312358230352401,0.0637944638729095,0.791599690914154,-0.0188622493296861,0.0039523658342659,0.0693182945251464,0.1631708145141601,0.1637496799230575,0.0226779356598854,-7.366063073277473e-05,-0.0774828121066093,-0.0477826930582523,0.0835079103708267,-0.043261457234621	ENSG00000101336
Plt	12	113135531	rs2384049	6.16595e-57	ENSG00000089169,ENSG00000089127,ENSG00000111331,ENSG00000089009,ENSG00000179295,ENSG00000111335,ENSG00000173064,ENSG00000135144,ENSG00000111344,ENSG00000186710,ENSG00000123064,ENSG00000139405	RPH3A,OAS1,OAS3,RPL6,PTPN11,OAS2,HECTD4,DTX1,RASAL1,CCDC42B,DDX54,RITA1	12	ENSG00000089169	RPH3A	127347	-0.9679193709602064,-0.1430367417523905,-0.3889675199194274,0.5321989578810598,1.1854956455820795,-0.7608409571019836,1.421629554028073,-0.7524190632745866,0.0110907255964014,-0.6641590834337854,0.1121142816501012,0.0651054507549079	ENSG00000173064	10.09,2.7384,3.3513,6.1094,6.1094,3.0207,6.9123,2.4045,0.77474,1.2407,1.2145,1.6356	ENSG00000089169	-0.5733864307403564,-0.1528300195932388,-0.2479297071695327,0.3262569308280945,0.3824679553508758,-0.4448603391647339,1.120693564414978,-0.236456349492073,-0.1923740953207016,-0.4617047011852264,0.4444232285022735,0.2909380197525024	ENSG00000173064	0.1057855486869812,0.215709239244461,0.3193347454071045,-0.6869639754295349,0.4597659707069397,0.3135536313056946,0.0447947904467582,0.0327947810292243,0.2618685960769653,-0.0002860911190509,-0.1689055413007736,-0.2321266382932663	ENSG00000179295
Plt	2	121013169	rs4849845	7.76247e-57	ENSG00000144118,ENSG00000226479,ENSG00000163083,ENSG00000115109,ENSG00000074047,ENSG00000088179	RALB,TMEM185B,INHBB,EPB41L5,GLI2,PTPN4	6	ENSG00000144118	RALB	15529	0.6126853480259898,-0.2272101447403992,-0.0148098514311785,-0.5347989751600375,0.5982458841903376,1.005184684499571	ENSG00000088179	7.1572,8.027,0.7933,7.2329,1.285,7.8012	ENSG00000226479	0.4664760529994964,-0.0897019729018211,-0.1521880328655243,-0.474959522485733,0.3052355647087097,0.2986747026443481	ENSG00000144118	0.2035376727581024,-0.0705768167972564,0.0527026057243347,-0.0734918713569641,0.0565389059484005,-0.1228511556982994	ENSG00000144118
Plt	16	524305	rs3785303	8.31764e-57	ENSG00000090565,ENSG00000103326,ENSG00000242612,ENSG00000103202,ENSG00000161992,ENSG00000129925,ENSG00000007541,ENSG00000257108,ENSG00000086504,ENSG00000197562,ENSG00000103126,ENSG00000127578,ENSG00000130731,ENSG00000172366,ENSG00000161996,ENSG00000185615,ENSG00000140983,ENSG00000076344,ENSG00000103269,ENSG00000242173,ENSG00000103266,ENSG00000161999,ENSG00000127580,ENSG00000269881,ENSG00000127585,ENSG00000167930,ENSG00000103260,ENSG00000007392,ENSG00000103254,ENSG00000103253,ENSG00000162004,ENSG00000103245,ENSG00000102854,ENSG00000086506,ENSG00000206172,ENSG00000188536,ENSG00000162006,ENSG00000127586,ENSG00000007376,ENSG00000206177,ENSG00000130656,ENSG00000127588,ENSG00000167945,ENSG00000103148,ENSG00000103152,ENSG00000007384,ENSG00000161980,ENSG00000161981,ENSG00000234769	RAB11FIP3,CAPN15,DECR2,NME4,C16orf11,TMEM8A,PIGQ,NHLRC4,MRPL28,RAB40C,AXIN1,WFIKKN1,C16orf13,FAM195A,WDR90,PDIA2,RHOT2,RGS11,RHBDL1,ARHGDIG,STUB1,JMJD8,WDR24,ITFG3,FBXL16,ITFG3,METRN,LUC7L,FAM173A,HAGHL,CCDC78,NARFL,MSLN,HBQ1,HBA1,HBA2,MSLNL,CHTF18,RPUSD1,HBM,HBZ,GNG13,PRR25,NPRL3,MPG,RHBDF1,POLR3K,SNRNP25,WASH4P	49	ENSG00000090565	RAB11FIP3	48686	2.4403435298885308,1.2506714524183065,-0.0964959688884731,0.5196282540592028,-1.192528747838261,-0.0619464787981396,1.195193487019533,0.7431457804941226,0.0139858429990185,-0.4406210362394225,1.4676567303777674,-0.2318379328142264,0.963982190611212,0.797814166644231,1.262924535781674,0.5117361631085237,1.9631897162458,0.206969858908162,-0.2949984975404576,0.0082894315834298,0.4167285531768646,0.308945113171047,0.1129141378600202,-0.2343028700429898,-0.746524746257699,0.634504408374155,0.0756360151324804,0.7567480683759538,0.049841342503002,0.2849039062055077,0.5133094832210612,0.610930728329206,-2.023849857545612,0.5004259318514105,-1.3412111821770594,0.3345875855380217,-0.3337741241320567,0.6624298706224631,-0.0844394015880746,0.0666668319478965,-0.9435665776264572,-1.0814677498640908,-0.1536849023307401,0.6265446007507459,0.5810321538148681,-0.5238314575076496,-0.2209472699349884,0.4848067029928344,0.0326907085063934	ENSG00000090565	7.8346,7.6105,6.5518,4.6553,2.1636,2.1697,5.2267,1.987,1.5911,4.6722,3.1114,5.3794,3.1791,2.7717,5.6151,3.156,5.6632,1.8969,-0.34171,2.6077,4.3165,1.6601,6.8795,2.1367,6.155,2.8195,5.6233,3.0563,2.459,5.4173,3.2075,5.3166,1.8282,0.77601,1.6394,-999.0,1.4221,2.497,3.1014,3.5429,1.8827,3.2251,1.887,5.5685,1.4448,2.6754,3.217,3.5544,-999.0	ENSG00000090565	1.283178448677063,0.9712035655975342,0.0727671831846237,0.596783459186554,-0.7220112681388855,0.3597621619701385,1.0845351219177246,0.3813656866550445,-0.0280305258929729,0.2672865986824035,0.9373972415924072,-0.0250469613820314,0.405234158039093,0.5761628150939941,0.7900922298431396,0.1564362347126007,0.8536183834075928,0.1750134378671646,0.0162625685334205,-0.2187417447566986,0.5191807746887207,0.3333431780338287,0.3434701561927795,-0.2030605226755142,-0.4925435483455658,0.3531385660171509,0.0915846899151802,0.6609494090080261,0.2612620890140533,0.2443000227212906,0.0928684696555137,0.4906191527843475,-1.2219913005828855,0.5270684957504272,-0.4623265564441681,-999.0,-0.4499531090259552,0.368922472000122,0.0568883828818798,0.0202302746474742,-0.3127134442329407,-0.7027730345726013,-0.2905420660972595,0.8918241858482361,0.4196583032608032,-0.1821924149990081,0.0331181064248085,0.1533817499876022,-999.0	ENSG00000090565	0.1021056175231933,0.0133347157388925,-0.0222844947129488,-0.1488481760025024,0.0006504161283373,0.2996877431869507,-0.0572110787034034,0.109144739806652,-0.3593011796474457,-0.0500724166631698,0.0523514151573181,0.0310607403516769,-0.2965283095836639,-0.1017321869730949,0.0352671816945076,0.1308505535125732,-0.0848150327801704,0.0640365630388259,-0.0255507193505764,-0.0368451178073883,-0.3539240062236786,-0.1505791842937469,-0.0257935170084238,-0.0525475181639194,-0.068775750696659,-0.0192208085209131,-0.1232369840145111,-0.2104891389608383,-0.1699506938457489,-0.1547153145074844,0.0254740584641695,-0.1248323321342468,0.153174415230751,0.3058872818946838,0.0761538967490196,-999.0,0.0625433698296547,-0.0985074937343597,-0.1273566037416458,0.0737972408533096,0.1597194373607635,0.0537732690572738,-0.0577614530920982,-0.0655939728021621,-0.2480912506580352,-0.0132933389395475,-0.3871460258960724,-0.3145687282085418,-999.0	ENSG00000086506
Plt	11	61581764	rs174560	4.89779e-56	ENSG00000149485,ENSG00000134824,ENSG00000134825,ENSG00000168496,ENSG00000124920,ENSG00000221968,ENSG00000167994,ENSG00000134780,ENSG00000167995,ENSG00000167996,ENSG00000011347,ENSG00000204950,ENSG00000149503,ENSG00000162148,ENSG00000168515,ENSG00000167985,ENSG00000149532,ENSG00000124939,ENSG00000187049,ENSG00000124935,ENSG00000162144,ENSG00000149483,ENSG00000110484,ENSG00000167986,ENSG00000149476,ENSG00000197745	FADS1,FADS2,TMEM258,FEN1,MYRF,FADS3,RAB3IL1,DAGLA,BEST1,FTH1,SYT7,LRRC10B,INCENP,PPP1R32,SCGB1D1,SDHAF2,CPSF7,SCGB2A1,TMEM216,SCGB1D2,CYB561A3,TMEM138,SCGB2A2,DDB1,DAK,SCGB1D4	26	ENSG00000149485	FADS1	15026	0.9514103686171022,0.6843697619925425,0.6279012944062329,0.2029557999562338,0.5985563786366129,1.2217123658666562,0.7711434863362113,-0.0528808678112545,-0.0460721517292868,0.0901574392093517,0.1588499842179102,-0.1275639482893986,-0.5693646939397133,-0.0496438103626103,-0.7734165776533585,-0.1723449135421128,1.1905867499566434,-0.4677268071142281,0.4466681318549497,-0.919529747133525,1.2382522629087769,0.2179245265267493,-0.5598221483726312,0.2942745280620089,-0.0974510451680475,-0.7782783801325864	ENSG00000162144	6.1094,7.7477,6.1094,8.2924,6.1094,6.1094,7.0899,3.5536,3.045,5.9393,2.3476,1.5375,1.312,0.067698,2.3798,1.1544,1.8406,1.2531,0.77102,1.6963,-0.48427,2.15,3.3172,0.46161,-0.61098,3.1543	ENSG00000168496	0.444825530052185,0.5192179679870605,0.2080842405557632,-0.1851474493741989,0.2402810454368591,0.4341820180416107,0.4947693049907684,0.1101763620972633,0.3643973767757416,0.0200595390051603,0.2248186767101287,-0.3366565108299255,-0.0911240354180336,0.0932601615786552,-0.6137343049049377,0.0148728266358375,0.6737896800041199,-0.5569825172424316,0.2011974304914474,-0.7296590805053711,0.6925241351127625,0.2468571215867996,-0.6446362733840942,0.5283012390136719,-0.0307942610234022,-0.6599863767623901	ENSG00000162144	-0.0673187300562858,0.0251041017472744,-0.3763944208621979,-0.2623512744903564,-0.0298665389418602,0.0642596334218978,0.3210029900074005,0.0808397680521011,0.1361161172389984,-0.0726786404848098,0.1460877507925033,0.0857570394873619,0.0164266489446163,0.0	ENSG00000167994
Plt	9	5082333	rs7865719	6.45654e-56	ENSG00000096968,ENSG00000120210,ENSG00000120211,ENSG00000107014,ENSG00000107018,ENSG00000120158,ENSG00000147853,ENSG00000107020,ENSG00000120217,ENSG00000106993,ENSG00000106686,ENSG00000205808,ENSG00000197646	JAK2,INSL6,INSL4,RLN2,RLN1,RCL1,AK3,PLGRKT,CD274,CDC37L1,SPATA6L,PPAPDC2,PDCD1LG2	13	ENSG00000096968	JAK2	97300	3.614895664551245,-0.0458924059124066,-0.8040733368078102,-0.68762480894852,-0.6011772234652711,-0.5292694820202934,0.0559740310910346,-0.4569039756873914,-0.2966385839075618,0.6953403371882372,-0.3222528865433999,-0.2711491658828245,-0.1261557730331073	ENSG00000096968	8.0686,6.9127,4.2158,3.506,0.66595,8.5877,8.4102,3.1519,2.4079,5.5512,7.6432,7.8865,1.1511	ENSG00000120158	2.555204391479492,-0.2769459784030914,-0.6127767562866211,-0.4711614847183227,-0.6240488290786743,0.0717726424336433,0.1349254101514816,-0.2111798077821731,-0.237757608294487,0.1714806258678436,-0.2270734012126922,-0.2949830293655395,-0.3813580572605133	ENSG00000096968	0.8424456715583801,0.1100671142339706,-0.0608666613698005,-0.0309874285012483,-0.08015738427639,-0.2006073296070099,-0.1470957696437835,-0.0882276222109794,0.2813135087490082,-0.2500486075878143,0.0682098343968391,-0.0060773370787501,0.2237362712621688	ENSG00000096968
Plt	2	219093934	rs17572109	1.28825e-55	ENSG00000163466,ENSG00000179921,ENSG00000127837,ENSG00000127838,ENSG00000163464,ENSG00000135926,ENSG00000180871,ENSG00000158428,ENSG00000018280,ENSG00000144579,ENSG00000127831,ENSG00000188282,ENSG00000079308,ENSG00000135913,ENSG00000144580,ENSG00000115556,ENSG00000074582,ENSG00000115568,ENSG00000163482,ENSG00000163481,ENSG00000231672,ENSG00000135912	ARPC2,GPBAR1,AAMP,PNKD,CXCR1,TMBIM1,CXCR2,C2orf62,SLC11A1,CTDSP1,VIL1,RUFY4,TNS1,USP37,RQCD1,PLCD4,BCS1L,ZNF142,STK36,RNF25,DIRC3,TTLL4	22	ENSG00000163466	ARPC2	12117	0.278076295709003,0.6588565080005195,0.8127596954368614,1.053149538837005,-0.1580188777201593,1.933842799265536,-0.2231211025825362,0.221313542152904,1.1483667713623298,0.728086556867599,1.28087633576283,0.2778823439513338,2.466910570721912,-0.5819365827058716,-0.1078658645525437,-0.3252181781386049,-0.0498149391226521,1.1970713074545924,0.6093331356288022,-0.0645419724365501,-0.886984984257912,1.0081405763232905	ENSG00000079308	6.1094,7.5874,7.715,6.3362,0.99373,6.1094,7.7806,7.4051,6.1094,4.6464,7.911,6.9809,3.6165,7.1381,7.8017,7.622,5.9095,6.1094,5.6314,6.3787,3.3421,7.0936	ENSG00000127831	0.7691288590431213,0.2431864738464355,0.8189027905464172,0.8998603224754333,-0.3311871886253357,1.5306432247161863,-0.6879954934120178,0.0474262051284313,0.3750104010105133,0.9612406492233276,0.6321671009063721,-0.1045377478003501,1.8868407011032104,-0.0904527604579925,0.2138335406780243,0.0652992352843284,0.1198298186063766,0.6937046051025391,0.285101443529129,0.1239399015903472,-0.6220242977142334,0.5704259276390076	ENSG00000079308	0.0695056021213531,0.2685287594795227,-0.3133698403835296,-0.3084857165813446,0.1633767634630203,0.1357759237289428,0.0659706220030784,0.0506918653845787,0.6586390733718872,0.0111617343500256,0.3311053216457367,0.1599168479442596,0.3902883231639862,-0.0083754211664199,-0.1616391390562057,0.0611546374857425,-0.1792286187410354,-0.023539375513792,0.0482243224978446,-0.1726448088884353,0.0129069257527589,-0.0095531735569238	ENSG00000018280
Plt	14	103071825	rs2146430	1.34896e-55	ENSG00000089902,ENSG00000156381,ENSG00000131323,ENSG00000196663,ENSG00000100865,ENSG00000022976,ENSG00000080823,ENSG00000166126,ENSG00000198752,ENSG00000080824,ENSG00000140153,ENSG00000205436	RCOR1,ANKRD9,TRAF3,TECPR2,CINP,ZNF839,MOK,AMN,CDC42BPB,HSP90AA1,WDR20,EXOC3L4	12	ENSG00000089902	RCOR1	12827	2.098443107685312,0.4622659223795835,-0.3367563683836181,1.170823417175484,0.0638651948394779,0.1883502988076593,0.4326142044287747,0.3931818431572473,1.3622112943444258,-0.5138998368989959,0.4042753072732516,0.2275886379986123	ENSG00000089902	7.4332,7.7451,6.0781,6.5748,7.715,6.5873,3.0032,6.1094,6.5334,4.1298,4.0434,6.1094	ENSG00000156381	1.3763043880462646,0.4019755423069,0.2244376391172409,0.7983407974243164,0.2390361726284027,0.3202888965606689,0.1001651883125305,0.4335028827190399,1.0910216569900513,-0.1355445683002472,0.3582551479339599,0.0169173553586006	ENSG00000089902	0.2964538335800171,0.0949035659432411,0.1149075999855995,0.0909547731280326,-0.2451392859220504,0.0114078493788838,0.0091159548610448,0.192213162779808,0.1445778459310531,-0.4296593964099884,-0.0635146126151084,0.1362468898296356	ENSG00000089902
Plt	17	64224775	rs8178824	1.34896e-55	ENSG00000091583,ENSG00000154240,ENSG00000154229	APOH,CEP112,PRKCA	3	ENSG00000091583	APOH	27868	1.36993263615979,0.1847565628992226,0.8748836494872292	ENSG00000091583	7.212,6.4928,5.6314	ENSG00000091583	0.3493706285953522,0.0919865667819976,0.8815910816192627	ENSG00000154229	0.105312205851078,0.0266887936741113,0.5720772743225098	ENSG00000154229
Plt	14	68509589	rs72725173	2.63027e-55	ENSG00000182185,ENSG00000072121,ENSG00000139988,ENSG00000072042,ENSG00000100568,ENSG00000081181,ENSG00000100564	RAD51B,ZFYVE26,RDH12,RDH11,VTI1B,ARG2,PIGH	7	ENSG00000182185	RAD51B	223093	0.0353003498534585,0.4473785604404494,-0.508670189050451,-0.0757377124705566,0.8558483479113401,0.656974874872973,-1.085316986637863	ENSG00000100568	10.929,7.6291,6.0245,6.2597,5.2596,3.9004,2.0089	ENSG00000182185	0.132110595703125,0.3510578274726867,-0.4006978571414947,0.1806109398603439,0.4386723041534424,0.2849974930286407,-0.1257751882076263	ENSG00000100568	0.0340288989245891,0.14569191634655,0.1304195076227188,-0.1045004352927208,-0.1740278452634811,0.0440144166350364,-0.2346218526363372	ENSG00000072121
Plt	12	49652731	rs113543437	1.34896e-54	ENSG00000135406,ENSG00000135451,ENSG00000167552,ENSG00000167553,ENSG00000186897,ENSG00000178401,ENSG00000123352,ENSG00000123416,ENSG00000139636,ENSG00000139549,ENSG00000167550,ENSG00000167548,ENSG00000181929,ENSG00000181418,ENSG00000135519,ENSG00000125084,ENSG00000169884,ENSG00000134287,ENSG00000187778,ENSG00000110844,ENSG00000134285,ENSG00000135436,ENSG00000139537,ENSG00000172602,ENSG00000174243,ENSG00000167535,ENSG00000139644,ENSG00000161791,ENSG00000174233	PRPH,TROAP,TUBA1A,TUBA1C,C1QL4,DNAJC22,SPATS2,TUBA1B,LMBR1L,DHH,RHEBL1,KMT2D,PRKAG1,DDN,KCNH3,WNT1,WNT10B,ARF3,MCRS1,PRPF40B,FKBP11,FAM186B,CCDC65,RND1,DDX23,CACNB3,TMBIM6,FMNL3,ADCY6	29	ENSG00000135406	PRPH	34304	-0.3013408741708679,0.9291097888803196,-0.9519975396318566,0.6941426566673605,-0.810697011965523,0.0068589440430481,0.6813278896169972,-0.7300805096404088,1.7614440165715632,0.3643862982687468,-0.0710325194846056,0.4740492534074308,0.7042278764343725,-0.3	ENSG00000139636	3.1422,3.4194,3.3498,7.8811,4.0837,2.055,3.2805,1.7983,4.0801,3.9864,2.4922,4.4519,3.3676,3.1315,2.0178,2.083,3.4887,3.5299,2.2477,1.1708,3.4007,0.64739,3.4967,2.6452,1.6685,1.5946,1.5606,1.6391,1.7872	ENSG00000167553	-0.3827137351036072,0.5730026960372925,-0.5261040329933167,0.9259564280509948,-0.4916954338550567,0.002357508521527,0.5048506855964661,-0.013541791588068,0.9775158166885376,0.0997247323393821,-0.0834686458110809,0.6749770045280457,0.5882987380027771,-0.47	ENSG00000174233	0.0575365684926509,0.0782228708267211,-0.2627569735050201,0.3485759496688843,0.012626034207642,0.1590383648872375,-0.0936076417565345,-0.3903759121894836,-0.0788526237010955,0.0960699319839477,-0.1152373999357223,0.0640859752893447,-0.1969366371631622,0.1180036813020706,0.2439399361610412,0.0812772661447525,0.0509516894817352,0.1073684841394424,-0.3010412156581878,-0.1246036440134048,-0.1930870413780212,0.0848374739289283,0.0610420256853103,0.1571523696184158,-0.3544607758522033,0.0188724137842655,-0.0936903059482574,0.2376566976308822,0.1532002240419387	ENSG00000167553
Plt	19	19765499	rs45522544	3.23594e-54	ENSG00000105726,ENSG00000089639,ENSG00000181896,ENSG00000064547,ENSG00000105717,ENSG00000105708,ENSG00000160161,ENSG00000250067,ENSG00000178093,ENSG00000186010,ENSG00000081665,ENSG00000256771,ENSG00000184635,ENSG00000167491,ENSG00000105705,ENSG00000129933,ENSG00000213996,ENSG00000197124,ENSG00000187664,ENSG00000213988,ENSG00000130287,ENSG00000184162,ENSG00000213999,ENSG00000254901,ENSG00000064490	ATP13A1,GMIP,ZNF101,LPAR2,PBX4,ZNF14,CILP2,YJEFN3,TSSK6,NDUFA13,ZNF506,ZNF253,ZNF93,GATAD2A,SUGP1,MAU2,TM6SF2,ZNF682,HAPLN4,ZNF90,NCAN,NR2C2AP,MEF2B,MEF2BNB,RFXANK	25	ENSG00000105726	ATP13A1	9003	0.1308470004851866,0.0282563606599224,-0.2000654350326791,-0.0548142654216761,-0.1528307306987861,-0.4256153165111278,0.1014477064755622,-0.4107470395297327,0.3070575952824634,0.920094683060934,-0.0960395892373645,-0.3598657507686192,-0.4293964789183329,1.3041540179382392,0.8402324180722809,0.8761367059034132,0.8944136174592011,-0.4844402589104667,-0.589986355491768,-0.0410828005396357,-0.2013853020483866,0.7389678407155321,0.3465771384077487,0.219183909484363,0.5560553899177174	ENSG00000167491	5.0128,6.9679,6.8948,4.9049,6.2958,5.0968,6.5444,7.6699,7.4341,7.2601,1.8346,2.6921,2.6908,7.6121,6.1094,7.223,7.9006,1.8164,5.1752,6.122,4.1559,0.62979,3.8419,3.3561,1.0784	ENSG00000213996	0.5191680192947388,0.3154419064521789,0.0048751374706625,-0.1608342975378036,-0.0486650988459587,-0.2889984548091888,-0.1890453994274139,-0.1140245273709297,0.0357576496899127,0.3063879907131195,-0.0560812279582023,-0.2313179671764373,-0.1974544674158096,1.4218806028366089,0.3788926303386688,0.8070657849311829,0.3225851356983185,-0.2752678692340851,-0.2909651696681976,-0.1573808193206787,-0.1941388249397277,0.3173470497131347,0.0477870590984821,0.0416991412639617,0.7807853817939758	ENSG00000167491	-0.0584852546453475,0.3959692120552063,-0.0097300959751009,-0.0724575519561767,-0.0481951050460338,-0.1230533272027969,0.0789815336465835,-0.0305049028247594,0.0399870425462722,-0.4232710897922516,-0.0850680842995643,-0.1236689984798431,-0.079092122614383	ENSG00000089639
Plt	11	308065	rs9704108	5.12861e-54	ENSG00000185201,ENSG00000185885,ENSG00000206013,ENSG00000142102,ENSG00000142089,ENSG00000174885,ENSG00000182272,ENSG00000142082,ENSG00000185627,ENSG00000184363,ENSG00000177963,ENSG00000177951,ENSG00000185187,ENSG00000177947,ENSG00000188076,ENSG00000185101,ENSG00000174915,ENSG00000023191,ENSG00000174775,ENSG00000161328,ENSG00000099849,ENSG00000185522,ENSG00000070047,ENSG00000185507,ENSG00000099834,ENSG00000070031,ENSG00000069696,ENSG00000177106,ENSG00000177042,ENSG00000177030,ENSG00000177156,ENSG00000177225,ENSG00000184524,ENSG00000177542	IFITM2,IFITM1,IFITM5,ATHL1,IFITM3,NLRP6,B4GALNT4,SIRT3,PSMD13,PKP3,RIC8A,BET1L,SIGIRR,ODF3,SCGB1C1,ANO9,PTDSS2,RNH1,HRAS,LRRC56,RASSF7,C11orf35,PHRF1,IRF7,CDHR5,SCT,DRD4,EPS8L2,TMEM80,DEAF1,TALDO1,PDDC1,CEND1,SLC25A22	34	ENSG00000185201	IFITM2	434	0.5729086193653633,0.6536617775214556,-0.0873186876346998,0.7363271055813575,1.0403751842847482,-1.2205972239413407,0.3148626977925883,0.9697546544953044,1.0846229734372166,-0.1559277460728551,0.8292791163668337,1.1254346840934693,0.7784102882488216,-0.3582744476246348,-0.0059865241298363,0.0945546671260791,0.9475412116353054,1.589840766419045,0.5675066455584672,0.3029566853602833,0.3934819175709214,0.4812719574836008,1.1786721543605991,0.7703971228017507,-0.4719364891207518,-0.1057508559501688,0.5913912093973724,0.2267625402187784,0.2703195319286664,0.6304237616984996,1.6316861096757922,0.6665721174947138,-0.3072676216121393,0.1688701182336577	ENSG00000177156	7.2633,4.0562,5.6622,7.6667,7.8113,7.6635,1.28,7.4079,7.113,2.8125,6.1094,6.1094,4.135,7.3905,6.1094,2.7983,1.9853,1.5136,5.6136,4.4541,2.8368,3.751,2.9446,1.9875,2.3625,2.0306,1.0917,2.5764,1.6414,1.649,4.023,3.6198,5.7104,3.0129	ENSG00000142089	0.6442943811416626,0.4863385856151581,-0.1148496717214584,0.4194815158843994,0.8428611755371094,-0.6766005158424377,-0.1011948809027671,0.4744873046875,0.7618131041526794,-0.2726029455661773,0.6075044870376587,0.5540282130241394,0.9344752430915833,-0.3338416814804077,-0.1643637865781784,0.0953931957483291,0.8700233101844788,1.2199585437774658,-0.4518478512763977,0.3302713930606842,0.424733817577362,0.1852465867996215,1.0306257009506226,0.2414309531450271,0.0455925241112709,0.3010063171386719,0.2557748854160309,0.3019735515117645,0.5589118003845215,0.6560128927230835,1.1584457159042358,0.5044056177139282,-0.4304707944393158,0.249779924750328	ENSG00000023191	-0.0444412678480148,-0.0976422876119613,0.1005667597055435,0.0530751161277294,0.2186703979969024,0.186463788151741,-0.063506931066513,-0.1386001706123352,-0.3608855009078979,0.1107659935951232,-0.1613683700561523,-0.0934721529483795,0.1832647323608398,-0.	ENSG00000185507
Plt	11	214716	rs500840	6.30957e-54	ENSG00000177963,ENSG00000177951,ENSG00000177947,ENSG00000188076,ENSG00000185627,ENSG00000142082,ENSG00000174885,ENSG00000142102,ENSG00000206013,ENSG00000185201,ENSG00000185885,ENSG00000142089,ENSG00000182272,ENSG00000184363,ENSG00000185187,ENSG00000185101,ENSG00000174915,ENSG00000023191,ENSG00000174775,ENSG00000161328,ENSG00000099849,ENSG00000185522,ENSG00000070047,ENSG00000185507,ENSG00000099834,ENSG00000070031,ENSG00000069696,ENSG00000177106,ENSG00000177042,ENSG00000177030	RIC8A,BET1L,ODF3,SCGB1C1,PSMD13,SIRT3,NLRP6,ATHL1,IFITM5,IFITM2,IFITM1,IFITM3,B4GALNT4,PKP3,SIGIRR,ANO9,PTDSS2,RNH1,HRAS,LRRC56,RASSF7,C11orf35,PHRF1,IRF7,CDHR5,SCT,DRD4,EPS8L2,TMEM80,DEAF1	30	ENSG00000177963	RIC8A	7205	0.8292791163668337,1.1254346840934693,-0.3582744476246348,-0.0059865241298363,1.0846229734372166,0.9697546544953044,-1.2205972239413407,0.7363271055813575,-0.0873186876346998,0.5729086193653633,0.6536617775214556,1.0403751842847482,0.3148626977925883,-0.1559277460728551,0.7784102882488216,0.0945546671260791,0.9475412116353054,1.589840766419045,0.5675066455584672,0.3029566853602833,0.3934819175709214,0.4812719574836008,1.1786721543605991,0.7703971228017507,-0.4719364891207518,-0.1057508559501688,0.5913912093973724,0.2267625402187784,0.2703195319286664,0.6304237616984996	ENSG00000023191	6.1094,6.1094,7.3905,6.1094,7.113,7.4079,7.6635,7.6667,5.6622,7.2633,4.0562,7.8113,1.28,2.8125,4.135,2.7983,1.9853,1.5136,5.6136,4.4541,2.8368,3.751,2.9446,1.9875,2.3625,2.0306,1.0917,2.5764,1.6414,1.649	ENSG00000142089	0.6075044870376587,0.5540282130241394,-0.3338416814804077,-0.1643637865781784,0.7618131041526794,0.4744873046875,-0.6766005158424377,0.4194815158843994,-0.1148496717214584,0.6442943811416626,0.4863385856151581,0.8428611755371094,-0.1011948809027671,-0.2726029455661773,0.9344752430915833,0.0953931957483291,0.8700233101844788,1.2199585437774658,-0.4518478512763977,0.3302713930606842,0.424733817577362,0.1852465867996215,1.0306257009506226,0.2414309531450271,0.0455925241112709,0.3010063171386719,0.2557748854160309,0.3019735515117645,0.5589118003845215,0.6560128927230835	ENSG00000023191	-0.1613683700561523,-0.0934721529483795,-0.0142086278647184,0.0704817920923233,-0.3608855009078979,-0.1386001706123352,0.186463788151741,0.0530751161277294,0.1005667597055435,-0.0444412678480148,-0.0976422876119613,0.2186703979969024,-0.063506931066513,0.	ENSG00000185507
Plt	20	25409287	rs370168042	8.51138e-54	ENSG00000101003,ENSG00000100997,ENSG00000101004,ENSG00000100994,ENSG00000170191,ENSG00000197586,ENSG00000130684,ENSG00000100987,ENSG00000154930,ENSG00000101474,ENSG00000175170,ENSG00000077984	GINS1,ABHD12,NINL,PYGB,NANP,ENTPD6,ZNF337,VSX1,ACSS1,APMAP,FAM182B,CST7	12	ENSG00000101003	GINS1	20924	-0.0961894045158712,-0.4519572533791117,0.4488072038875977,-0.4772052619221639,0.3910728688007025,0.385048055711279,0.0897508708441397,-0.8686233664318234,1.0552552119485734,-0.5094880627716827,0.0037909097912412,-1.3258151202460131	ENSG00000154930	6.3255,6.5234,6.0318,5.8322,3.5392,4.1993,2.6846,1.8522,4.6992,2.5505,4.9804,2.7612	ENSG00000100997	-0.0766470655798912,0.13514344394207,0.1948101073503494,-0.2664556801319122,0.148086130619049,0.1937554478645324,-0.0237419605255126,-0.700156569480896,0.7560588121414185,-0.270358681678772,-0.0822793170809745,-1.135269045829773	ENSG00000154930	-0.0938208848237991,0.0692487433552742,-0.0539834946393966,0.0041879438795149,-0.0511759370565414,0.0174158904701471,-0.1114505752921104,0.0460698790848255,0.13532355427742,-0.1718267053365707,-0.0648032426834106,0.0610222704708576	ENSG00000154930
Plt	9	91495135	rs61750929	6.0256e-53	ENSG00000186354,ENSG00000213694,ENSG00000148082,ENSG00000130045,ENSG00000123975,ENSG00000187742,ENSG00000106723	C9orf47,S1PR3,SHC3,NXNL2,CKS2,SECISBP2,SPIN1	7	ENSG00000186354	C9orf47	110643	-0.1772940347577319,0.1877958334446563,-0.5354191555966812,-0.9265903058346404,0.0942841421697208,0.7391485120968108,-0.152194997694239	ENSG00000187742	7.7642,6.8971,4.7042,1.9873,4.0814,5.4365,1.6494	ENSG00000186354	-0.2865841388702392,0.2061356902122497,-0.5906281471252441,-0.5614624619483948,0.539402425289154,0.6214789748191833,-0.2300261259078979	ENSG00000187742	-0.0019483198411762,0.1472776085138321,0.0585734918713569,0.0463484600186347,-0.1990955471992492,-0.0844085291028022,-0.098129466176033	ENSG00000213694
Plt	6	135375992	rs41294850	1.28825e-51	ENSG00000112339,ENSG00000118514,ENSG00000118513,ENSG00000135541	HBS1L,ALDH8A1,MYB,AHI1	4	ENSG00000112339	HBS1L	48202	-0.241337162567297,-0.7681864566328491,0.5782834031858597,0.652262717803606	ENSG00000135541	6.9054,6.1094,6.711,7.6217	ENSG00000135541	-0.1284966617822647,-0.4695161879062652,0.6465686559677124,0.2250773608684539	ENSG00000118513	-0.235554039478302,0.0618252009153366,0.6348621249198914,-0.0186566971242427	ENSG00000118513
Plt	22	50657112	rs11912397	1.44544e-51	ENSG00000073169,ENSG00000128159,ENSG00000100429,ENSG00000170638,ENSG00000188130,ENSG00000073150,ENSG00000185386,ENSG00000196576,ENSG00000205593,ENSG00000100239,ENSG00000073146,ENSG00000100427,ENSG00000138892,ENSG00000188263,ENSG00000100241,ENSG00000128165,ENSG00000100253,ENSG00000100258,ENSG00000025770,ENSG00000198355,ENSG00000130489,ENSG00000025708,ENSG00000177989,ENSG00000130487,ENSG00000217442,ENSG00000182858,ENSG00000184164,ENSG00000205560,ENSG00000008735,ENSG00000100288,ENSG00000100299,ENSG00000100426,ENSG00000100425,ENSG00000251322	SELO,TUBGCP6,HDAC10,TRABD,MAPK12,PANX2,MAPK11,PLXNB2,DENND6B,PPP6R2,MOV10L1,MLC1,TTLL8,IL17REL,SBF1,ADM2,MIOX,LMF2,NCAPH2,PIM3,SCO2,TYMP,ODF3B,KLHDC7B,SYCE3,ALG12,CRELD2,CPT1B,MAPK8IP2,CHKB,ARSA,ZBED4,BRD1,SHANK3	34	ENSG00000073169	SELO	17704	-0.0156103697390675,0.6817984887025669,1.0074092689207614,0.4704252894646922,0.2789772375067861,-0.1177908547314652,-0.2686541578991199,1.0247919901862483,1.5028282555430537,0.6566497870044983,0.3538030283300342,1.0376944467608866,-0.3799767050103582,-0.5	ENSG00000205593	6.1094,6.1094,1.1801,6.1094,6.1223,6.1094,7.8215,6.1094,7.6043,7.8786,6.1088,5.447,6.7514,5.0737,7.4783,7.8516,5.9047,2.6126,2.0805,4.4047,2.8498,2.1133,-0.6715,1.7214,1.201,6.1094,7.7126,2.1797,4.413,2.7326,4.1571,7.3724,7.1156,4.9533	ENSG00000100239	0.2913539707660675,0.4788323640823364,1.0324208736419678,0.652744472026825,0.0335044898092746,-0.275353342294693,-0.3188191652297973,0.9323303699493408,0.739713191986084,0.6231363415718079,-0.1280521303415298,0.5535506010055542,-0.2372065782546997,-0.4509456157684326,0.5841318368911743,-0.4014076292514801,-0.3871801495552063,0.6378669142723083,0.8390254974365234,0.1653890162706375,0.2936915755271911,0.2946173250675201,0.2938170731067657,-0.3434824347496032,-0.1244946494698524,0.339995265007019,0.0500476285815238,0.2202273905277252,-0.0218849331140518,0.475337266921997,0.5800662040710449,0.382952481508255,0.6298742890357971,0.4028136134147644	ENSG00000100429	0.0143595952540636,0.0251181721687316,0.0025986297987401,-0.0779652893543243,-0.0010910555720329,-0.0005371049046516,0.0417424514889717,0.3558891117572784,0.0754019767045974,-0.005548991728574,0.0354640372097492,0.2012815922498703,-0.0199630782008171,-0.0770144462585449,0.0339581631124019,0.0282783545553684,0.0011829324066638,-0.0913023576140403,-0.2173494398593902,-0.0165557991713285,0.0044177714735269,0.49794602394104,0.3530292510986328,0.0329486168920993,0.0554650463163852,-0.0630360841751098,-0.1202862113714218,0.0156103074550628,-0.0807785391807556,-0.0329026654362678,0.1365917474031448,0.0257964171469211,0.0826282948255539,0.2671366930007934	ENSG00000025708
Plt	2	160677375	rs12052715	3.89045e-51	ENSG00000241399,ENSG00000054219,ENSG00000136536,ENSG00000123636,ENSG00000153246,ENSG00000115221	CD302,LY75,MARCH7,BAZ2B,PLA2R1,ITGB6	6	ENSG00000241399	CD302	22622	0.8889879843590682,0.3162210619004837,0.1450455036655393,-0.1429348815344106,-0.1336449478383064,0.4249618168173011	ENSG00000241399	4.7588,7.655,6.2285,6.359,7.6259,6.3518	ENSG00000054219	-0.0560929402709007,0.0467088855803012,0.1724242717027664,0.3394870162010193,0.0866839885711669,-0.0107036167755723	ENSG00000123636	0.3839137554168701,0.2282039672136306,-0.0424484945833683,0.2254814803600311,0.1247554421424865,0.2239429354667663	ENSG00000241399
Plt	6	135065591	rs17705303	4.16869e-51	ENSG00000118514,ENSG00000112339,ENSG00000118515,ENSG00000118513	ALDH8A1,HBS1L,SGK1,MYB	4	ENSG00000118514	ALDH8A1	205669	-0.7681864566328491,-0.241337162567297,0.979566768796162,0.5782834031858597	ENSG00000118515	6.1094,6.9054,3.5185,6.711	ENSG00000112339	-0.4695161879062652,-0.1284966617822647,0.1841930001974105,0.6465686559677124	ENSG00000118513	0.0618252009153366,-0.235554039478302,0.3521995544433594,0.6348621249198914	ENSG00000118513
Plt	3	124366890	rs76445378	1.23027e-50	ENSG00000114491,ENSG00000082781,ENSG00000173702,ENSG00000173706	UMPS,ITGB5,MUC13,HEG1	4	ENSG00000114491	UMPS	82323	-0.4445137027793819,1.5148365405893744,-0.2025179989672279,1.1262794475655495	ENSG00000082781	3.2863,5.0189,6.2296,1.673	ENSG00000173702	-0.4456490278244018,1.2726446390151978,-0.0507123805582523,0.6060739159584045	ENSG00000082781	-0.2297494113445282,0.4326807856559753,0.4102308750152588,0.1549408435821533	ENSG00000082781
Plt	11	116648917	rs964184	2.0893e-50	ENSG00000137656,ENSG00000109917,ENSG00000110243,ENSG00000110244,ENSG00000110245,ENSG00000118137,ENSG00000160584,ENSG00000168092,ENSG00000149577,ENSG00000149591,ENSG00000160613,ENSG00000167257	BUD13,ZNF259,APOA5,APOA4,APOC3,APOA1,SIK3,PAFAH1B2,SIDT2,TAGLN,PCSK7,RNF214	12	ENSG00000137656	BUD13	5213	0.1939504651564719,0.4353435368235729,0.90375519846111,0.4379119484193602,1.210664679561754,2.008366040078351,1.5688871651159797,-0.0019422324037962,0.9619389186551776,-0.7064399002143792,1.0744517208397628,-0.0222338114204718	ENSG00000118137	7.3456,6.1094,7.8327,7.6895,7.7806,7.891,7.6994,7.1545,7.5212,6.1094,6.1094,5.4222	ENSG00000118137	0.2822190523147583,0.0178611762821674,0.3181162476539612,-0.1980794668197631,0.5482428073883057,1.2655409574508667,1.3033571243286133,0.2319300174713134,0.7746603488922119,0.3225423991680145,1.3051235675811768,0.3411296308040619	ENSG00000160613	-0.1669421344995498,-0.2376051843166351,0.0980333983898162,0.1561243683099746,0.258573055267334,0.3616610169410705,0.087223544716835,-0.2377772182226181,0.0931530743837356,0.5027502179145813,0.0885364115238189,-0.1328245103359222	ENSG00000149591
Plt	7	99927436	rs60750824	3.80189e-50	ENSG00000121716,ENSG00000214300,ENSG00000085514,ENSG00000160844,ENSG00000146834,ENSG00000078487,ENSG00000160813,ENSG00000213413,ENSG00000185955,ENSG00000166925,ENSG00000066923,ENSG00000213420,ENSG00000166924,ENSG00000197093,ENSG00000146826,ENSG00000188186,ENSG00000214309,ENSG00000106351,ENSG00000106290,ENSG00000166997,ENSG00000166508,ENSG00000221838,ENSG00000168090,ENSG00000205307,ENSG00000166526,ENSG00000106336,ENSG00000077454,ENSG00000106333,ENSG00000166529,ENSG00000106330,ENSG00000106327,ENSG00000106261,ENSG00000077080,ENSG00000172354,ENSG00000160862,ENSG00000146830,ENSG00000172336,ENSG00000130427,ENSG00000176402,ENSG00000146833,ENSG00000244623,ENSG00000146828,ENSG00000196411	PILRB,SPDYE3,PILRA,GATS,MEPCE,ZCWPW1,PPP1R35,PVRIG,C7orf61,TSC22D4,STAG3,GPC2,NYAP1,GAL3ST4,C7orf43,LAMTOR4,MBLAC1,AGFG2,TAF6,CNPY4,MCM7,AP4M1,COPS6,SAP25,ZNF3,FBXO24,LRCH4,PCOLCE,ZSCAN21,MOSPD3,TFR2,ZKSCAN1,ACTL6B,GNB2,AZGP1,GIGYF1,POP7,EPO,GJC3,TRIM4,OR2AE1,SLC12A9,EPHB4	43	ENSG00000121716	PILRB	6301	0.8100115399464296,0.5840254839701252,0.6917831506837867,0.1850385562513906,1.287610593625219,0.7284447216574855,0.2552673793501196,-0.166305429072696,-0.0151861650945004,1.34537211586439,0.1690004381052272,0.0622397390064993,0.308178809496399,-0.1738673999774884,0.2514448106198933,0.8659307503365555,0.1077355928343312,2.1407998959213184,0.8926202634819527,0.6188863469516559,0.3879769553617715,1.015574860675854,1.5904439775764303,0.2667132425457651,0.9299473432374536,0.3285373925068969,0.7018965955112115,1.337160840258659,0.3500104857811136,0.2830366087449095,1.0643704522428326,0.3801927426742592,-0.3974455033636875,-0.6443097554991161,-0.8514770941430329,0.104391525996404,-0.2515921609338629,0.084717216604647,-0.6870037465845521,0.1913294495300211,-0.0582549305380343,0.6489824152961825,0.2422579827344882	ENSG00000106351	6.1094,6.1094,6.1094,7.9883,7.6925,6.1094,3.1971,6.7965,6.1094,6.1094,6.7384,7.5454,6.1094,4.4104,7.5579,6.2566,6.262,5.4909,5.4566,5.5921,4.9973,6.1094,2.086,1.1201,6.8356,7.1705,6.449,7.095,5.6881,7.6876,7.634,7.0212,7.7806,7.5471,7.6767,7.715,2.8157,8.1259,7.1889,7.6551,5.5325,6.6047,7.2496	ENSG00000130427	0.541115403175354,0.3263350129127502,0.6092540621757507,-0.0111834611743688,1.1019635200500488,0.4182301461696625,0.4310447573661804,-0.1111518815159797,0.1167054921388626,1.2560477256774902,0.0844936072826385,0.02097162976861,-0.0930641442537307,-0.2175558656454086,0.3993199467658996,0.7263670563697815,0.143752709031105,1.3169548511505127,0.5787020921707153,0.4240891337394714,0.2632955610752105,0.8371675610542297,0.867031455039978,0.2669002115726471,0.5213727355003357,0.192677617073059,0.5118695497512817,0.8109660744667053,0.2947995066642761,0.4429182410240173,0.6869043111801147,0.4471767544746399,-0.3785446286201477,0.2573306858539581,-0.5641310811042786,0.8571862578392029,-0.1513269543647766,-0.0590470694005489,-0.6215474605560303,0.0209485366940498,-0.3960889279842376,0.802775502204895,0.2590503096580505	ENSG00000106351	-0.0420456528663635,-0.0294045414775609,0.4503752291202545,-0.0768493190407753,0.0136055676266551,-0.0887822806835174,-0.1537372469902038,-0.0508471988141536,-0.0651313811540603,-0.0788841471076011,-0.0232195723801851,-0.0287869479507207,-0.07013721764087	ENSG00000085514
Plt	9	4799990	rs184146494	6.45654e-50	ENSG00000120158,ENSG00000147853,ENSG00000106993,ENSG00000106686,ENSG00000205808,ENSG00000096968,ENSG00000106688,ENSG00000120210,ENSG00000120211,ENSG00000107249	RCL1,AK3,CDC37L1,SPATA6L,PPAPDC2,JAK2,SLC1A1,INSL6,INSL4,GLIS3	10	ENSG00000120158	RCL1	7121	-0.5292694820202934,0.0559740310910346,0.6953403371882372,-0.3222528865433999,-0.2711491658828245,3.614895664551245,-0.7559382042152217,-0.0458924059124066,-0.8040733368078102,-0.9482324086989136	ENSG00000096968	8.5877,8.4102,5.5512,7.6432,7.8865,8.0686,5.5634,6.9127,4.2158,7.7309	ENSG00000120158	0.0717726424336433,0.1349254101514816,0.1714806258678436,-0.2270734012126922,-0.2949830293655395,2.555204391479492,-0.5703262090682983,-0.2769459784030914,-0.6127767562866211,-0.6463832855224609	ENSG00000096968	-0.2006073296070099,-0.1470957696437835,-0.2500486075878143,0.0682098343968391,-0.0060773370787501,0.8424456715583801,0.1020565703511238,0.1100671142339706,-0.0608666613698005,0.1267707496881485	ENSG00000096968
Plt	11	126287785	rs4570592	4.0738e-49	ENSG00000110080,ENSG00000110063,ENSG00000150455,ENSG00000182934,ENSG00000110074,ENSG00000165526,ENSG00000197798,ENSG00000064309	ST3GAL4,DCPS,TIRAP,SRPR,FOXRED1,RPUSD4,FAM118B,CDON	8	ENSG00000110080	ST3GAL4	62250	-0.1306677306810116,-0.0783284004514883,0.669579992359757,-0.3426971648165113,0.372678106681116,-0.0563563873952653,0.3864014745053722,-0.9108990416200042	ENSG00000150455	7.5874,4.1777,3.8623,3.7955,4.6534,1.9781,4.3633,1.8579	ENSG00000110080	0.0180765353143215,0.1855287551879882,-0.2428178340196609,-0.111897237598896,0.4336126744747162,0.0498580299317836,0.1171117648482322,-0.3482121229171753	ENSG00000110074	0.1664481312036514,-0.2542510628700256,0.3030127882957458,-0.1509100943803787,-0.1741172969341278,-0.1680293828248977,-0.1262018233537674,-0.0854571238160133	ENSG00000150455
Plt	12	740009	rs34038797	2.34423e-48	ENSG00000171840,ENSG00000060237,ENSG00000139044,ENSG00000073614,ENSG00000120647,ENSG00000002016,ENSG00000082805,ENSG00000010379,ENSG00000111181	NINJ2,WNK1,B4GALNT3,KDM5A,CCDC77,RAD52,ERC1,SLC6A13,SLC6A12	9	ENSG00000171840	NINJ2	32936	0.3681449595550953,1.8075210801314288,0.0208067878091085,0.6434196672652255,-0.0101594452565498,0.2524707234669986,1.14237956043328,0.2300457904248168,-0.5403589599305002	ENSG00000060237	6.8454,0.79256,3.0123,5.64,3.3361,1.9983,3.476,3.3053,1.6602	ENSG00000171840	0.2153776586055755,1.16255521774292,0.0176564343273639,0.7518996000289917,-0.0375038981437683,0.688225507736206,0.9979150891304016,-0.0826977342367172,-0.2569934427738189	ENSG00000060237	0.120568461716175,0.1600218266248703,0.134395346045494,0.0320356748998165,-0.1038880050182342,-0.0640278309583664,0.0226738695055246,0.1551859378814697,0.1787907183170318	ENSG00000111181
Plt	17	2155430	rs216221	3.98107e-48	ENSG00000167720,ENSG00000070366,ENSG00000141258,ENSG00000167721,ENSG00000070444,ENSG00000177374,ENSG00000262664,ENSG00000108963,ENSG00000185924,ENSG00000127804,ENSG00000007168,ENSG00000186532,ENSG00000132383,ENSG00000132361,ENSG00000132386	SRR,SMG6,SGSM2,TSR1,MNT,HIC1,OVCA2,DPH1,RTN4RL1,METTL16,PAFAH1B1,SMYD4,RPA1,CLUH,SERPINF1	15	ENSG00000167720	SRR	51247	-0.230878169764665,1.1013134790275092,0.629048236996681,-0.8660958823872048,0.5711915446574091,0.6001753947749777,0.2272002851912127,0.8392978507656705,0.7464676250247919,0.9465400268293854,2.0052589054858707,0.4157455836458913,1.5299716285119112,0.342121	ENSG00000007168	6.1094,8.4253,7.5385,6.5999,6.394,7.5159,3.1605,7.428,3.1555,6.2784,6.1381,3.3675,3.7588,3.1053,0.64232	ENSG00000070366	0.1313509047031402,0.5853578448295593,0.3117333948612213,-0.2156225144863128,0.505369246006012,0.5487242937088013,0.3085761368274688,0.3696701228618622,0.3007095456123352,0.5293822288513184,0.5954623222351074,0.3765515983104706,1.114044427871704,0.5795336961746216,0.2236982733011245	ENSG00000132383	-0.0834763944149017,0.0399483442306518,0.0024323239922523,-0.1028793826699256,0.0776342228055,0.0609347186982631,-0.0559022203087806,0.0224026441574096,0.0873878225684166,-0.1296094357967376,-0.0232351142913103,-0.0555294975638389,-0.0925872921943664,0.07	ENSG00000185924
Plt	22	37462936	rs855791	4.7863e-48	ENSG00000100379,ENSG00000187045,ENSG00000128311,ENSG00000128309,ENSG00000185264,ENSG00000100385,ENSG00000133466,ENSG00000183473,ENSG00000100368,ENSG00000128340,ENSG00000100365,ENSG00000100055,ENSG00000100362,ENSG00000100360,ENSG00000166897,ENSG00000166862,ENSG00000100060,ENSG00000100065,ENSG00000128283	KCTD17,TMPRSS6,TST,MPST,TEX33,IL2RB,C1QTNF6,SSTR3,CSF2RB,RAC2,NCF4,CYTH4,PVALB,IFT27,ELFN2,CACNG2,MFNG,CARD10,CDC42EP1	19	ENSG00000100379	KCTD17	15157	-0.3450126649608262,0.2486995382113457,0.2036002246096303,0.4415541910842347,-0.451198285974846,0.1660984161360593,-0.469168141817973,-0.3026574691398282,-0.5608058129917539,-0.2881608028950373,0.9556148714998433,-0.0033332353996956,-0.8904058233708629,-0	ENSG00000100365	3.8212,6.1094,6.6544,7.6285,4.4911,2.5069,4.0805,4.151,0.68751,3.3541,0.55029,2.4574,2.1355,1.6693,1.8496,2.7285,3.643,4.6015,3.8392	ENSG00000128309	-0.1234090402722358,0.056446548551321,0.3110856711864471,0.5213754177093506,-0.4147030413150787,0.1421057879924774,-0.2135684937238693,-0.4358220100402832,0.3115279078483581,0.3020351529121399,0.3034673035144806,0.4029085636138916,-0.2881308495998382,-0.0	ENSG00000128283	-0.0285690203309059,0.1810547411441803,0.0863287150859832,-0.1378059834241867,-0.013728454709053,0.1736358255147934,0.0552870072424411,-0.0816557556390762,0.7701223492622375,0.5703686475753784,0.6505348086357117,0.7018045783042908,0.0002836463972926,-0.30	ENSG00000100368
Plt	5	141533062	rs449454	1.86209e-47	ENSG00000131507,ENSG00000113552,ENSG00000187678,ENSG00000113555,ENSG00000013561,ENSG00000081791,ENSG00000156453,ENSG00000120318	NDFIP1,GNPDA1,SPRY4,PCDH12,RNF14,KIAA0141,PCDH1,ARAP3	8	ENSG00000131507	NDFIP1	44992	-0.1528193818369843,-0.7288173390561088,-0.0975657858006751,0.5682758551393406,-0.1087871928560295,0.5976129264018534,0.6321107732121988,1.0506562631387415	ENSG00000120318	6.8257,1.3837,2.0219,2.473,2.2682,0.84526,3.2407,3.7928	ENSG00000131507	-0.1062924861907959,-0.0307088010013103,0.5477885603904724,0.618376612663269,-0.0517106018960475,0.6612445116043091,0.6063159704208374,0.8886169195175171	ENSG00000120318	-0.2470897138118744,-0.0847900286316871,0.1372163742780685,0.3647082149982452,-0.1314190179109573,-0.0766211152076721,0.1984888017177581,0.4885926246643066	ENSG00000120318
Plt	14	65487694	rs11627485	2.18776e-47	ENSG00000139998,ENSG00000176153,ENSG00000125952,ENSG00000257365,ENSG00000258289,ENSG00000070182,ENSG00000126822,ENSG00000033170,ENSG00000165807,ENSG00000126803	RAB15,GPX2,MAX,FNTB,CHURC1,SPTB,PLEKHG3,FUT8,PPP1R36,HSPA2	10	ENSG00000139998	RAB15	48200	-0.1739539451863201,0.1524077147719251,1.1576019546297909,0.0629542157947816,-0.2457086555308247,0.0427533731851516,0.8756295770214453,0.3352649845554388,0.3209810782052545,1.801450857401033	ENSG00000126803	4.7641,3.1145,7.4022,7.2837,3.4154,6.8098,3.0032,7.6793,6.0885,4.1351	ENSG00000033170	-0.3945992290973663,-0.494172990322113,0.8289716243743896,0.1693382710218429,-0.1401393860578537,0.1759607195854187,0.786002516746521,0.3437466919422149,0.0666771605610847,0.7713630199432373	ENSG00000125952	-0.0567603334784507,0.0336005352437496,-0.0365929678082466,-0.104479931294918,-0.2745378911495209,0.2576838731765747,0.0931238532066345,-0.0347506143152713,0.0566590726375579,-0.3306220769882202	ENSG00000070182
Plt	19	10463118	rs34536443	3.0903e-47	ENSG00000076662,ENSG00000161847,ENSG00000105397,ENSG00000267673,ENSG00000220201,ENSG00000105376,ENSG00000065989,ENSG00000105371,ENSG00000105401,ENSG00000090339,ENSG00000105364,ENSG00000130816,ENSG00000267534,ENSG00000079999,ENSG00000180739,ENSG00000130734,ENSG00000129347,ENSG00000129355,ENSG00000130811,ENSG00000129354,ENSG00000244165,ENSG00000130810,ENSG00000130812,ENSG00000129353,ENSG00000130813,ENSG00000129351,ENSG00000080511,ENSG00000080573,ENSG00000213339,ENSG00000079805,ENSG00000105088,ENSG00000099203,ENSG00000214212	ICAM3,RAVER1,TYK2,FDX1L,ZGLP1,ICAM5,PDE4A,ICAM4,CDC37,ICAM1,MRPL4,DNMT1,S1PR2,KEAP1,S1PR5,ATG4D,KRI1,CDKN2D,EIF3G,AP1M2,P2RY11,PPAN,ANGPTL6,SLC44A2,C19orf66,ILF3,RDH8,COL5A3,QTRT1,DNM2,OLFM2,TMED1,C19orf38	33	ENSG00000076662	ICAM3	12619	0.0289437498323805,0.5020569808779574,0.9327463499560849,0.6578506473494669,0.7938623569446418,-0.0088291718401135,0.6160757178863153,0.6512766207218151,0.6675334658139187,0.168409066594073,0.1987632004075829,0.6027963469190413,0.506290568039862,0.5492092289850412,0.2017015937907333,1.3247022814971718,1.0314716420573966,2.129095984868282,1.180171101867393,0.4042971852820695,-0.0939197290803545,0.5666751123258013,-0.1275811157814009,0.6455600413086654,0.1738857050035729,0.4942834278563696,-0.5977408839767215,0.5199298519467102,0.9075881391806474,2.783810662605916,-0.4854995748773892,0.3643085369257104,0.7047958097931909	ENSG00000079805	3.0855,5.2939,5.3256,5.2539,3.6995,4.0593,6.0514,3.9973,5.1781,5.4822,-0.24631,2.447,3.5978,3.2442,0.93849,6.7874,6.1451,4.428,1.6055,5.3137,2.7105,2.1369,1.7565,6.2915,0.82066,6.3112,1.6416,1.812,4.6942,4.5274,3.6799,1.2364,2.7593	ENSG00000130734	0.3229049444198608,0.6417821049690247,0.6943366527557373,0.1765187829732895,0.3930638134479522,-0.1207286566495895,0.573789119720459,0.6627904176712036,0.8963125944137573,0.0305330827832222,0.4388546347618103,0.9930021166801452,0.1003494709730148,0.4519584774971008,-0.0823187083005905,0.9707623720169068,0.7932412624359131,0.9637773036956788,0.8207778930664062,-0.0967931300401687,-0.0984075367450714,0.2291882336139679,0.0217726603150367,0.7607244849205017,0.4668731689453125,0.6475833654403687,-0.4301900565624237,0.5007684230804443,0.9043614864349364,2.048789978027344,-0.249115839600563,0.2761973142623901,0.2960470020771026	ENSG00000079805	-0.0668583437800407,-0.0122911930084228,0.2504299581050873,-0.1377884745597839,0.229897066950798,0.3168194591999054,0.1866027861833572,0.2930465936660766,-0.3593394756317138,0.4792245924472809,-0.440769761800766,-0.0147918164730072,-0.0776701718568801,-0.	ENSG00000214212
Plt	12	112585632	rs539133447	1.54882e-45	ENSG00000135148,ENSG00000111300,ENSG00000089248,ENSG00000198270,ENSG00000173064,ENSG00000179295,ENSG00000089009,ENSG00000089022,ENSG00000111275,ENSG00000089169,ENSG00000111271,ENSG00000089234	TRAFD1,NAA25,ERP29,TMEM116,HECTD4,PTPN11,RPL6,MAPKAPK5,ALDH2,RPH3A,ACAD10,BRAP	12	ENSG00000135148	TRAFD1	22327	0.4657652760953285,-0.6268139949427944,0.5364075638130031,0.39141387878597,1.421629554028073,1.1854956455820795,0.5321989578810598,-0.2042672373738651,0.0341510527692028,-0.9679193709602064,0.6610860824191046,0.2828317643676712	ENSG00000173064	7.6391,6.1094,6.1094,6.8294,6.9123,6.1094,6.1094,6.6935,7.5651,10.09,7.5514,6.1094	ENSG00000089169	0.2979800999164581,-0.1305476874113083,0.4042561054229736,0.4236758053302765,1.120693564414978,0.3824679553508758,0.3262569308280945,0.0225133672356605,0.3912642002105713,-0.5733864307403564,0.6059238314628601,0.3427798151969909	ENSG00000173064	0.0394865013659,-0.1176065430045127,-0.2798224091529846,-0.0418723449110984,0.0447947904467582,0.4597659707069397,-0.6869639754295349,-0.085601769387722,0.141117587685585,0.1057855486869812,-0.0160322748124599,-0.079015739262104	ENSG00000179295
Plt	15	43278726	rs143875230	5.49541e-45	ENSG00000128881,ENSG00000159459,ENSG00000137842,ENSG00000166946,ENSG00000166947,ENSG00000140326,ENSG00000104055,ENSG00000159495,ENSG00000168806,ENSG00000168803,ENSG00000137822,ENSG00000140265,ENSG00000159433,ENSG00000137814,ENSG00000180979,ENSG00000092531,ENSG00000103994	TTBK2,UBR1,TMEM62,CCNDBP1,EPB42,CDAN1,TGM5,TGM7,LCMT2,ADAL,TUBGCP4,ZSCAN29,STARD9,HAUS2,LRRC57,SNAP23,ZNF106	17	ENSG00000128881	TTBK2	65719	0.3818348951355112,0.5330740312430297,0.2559723346175248,-0.0488687729278345,0.8892044568457783,1.131388557695903,-0.8663572655096727,-0.6680968009154833,-0.4721495892184085,-0.3628591521343017,0.2901398466823768,0.5104179750201745,1.3235295247114918,-0.447564547023959,-0.5587706005007828,1.6168377033751664,-0.3505409652211404	ENSG00000092531	4.2601,3.8533,2.3012,-0.099491,3.2539,5.9978,4.0442,6.2125,6.4856,7.4522,7.6079,6.8788,6.5249,4.3651,2.7317,3.9334,4.193	ENSG00000137822	0.2021291404962539,0.3017635941505432,0.140128880739212,0.2947733402252197,0.7002596259117126,0.7130046486854553,-0.5853838324546814,-0.5092474818229675,-0.12421515583992,-0.1435691565275192,0.2996803820133209,0.3326835036277771,0.7953612208366394,-0.1890440881252288,-0.1882176250219345,1.125203013420105,0.0762899369001388	ENSG00000092531	-0.0201271250844001,-0.0036225970834493,0.0178422518074512,-0.0988649800419807,0.1984411180019378,-0.0057284533977508,0.0538586974143981,0.0005749640986323,-0.1338000744581222,-0.1718408614397049,-0.1077191978693008,0.0428847484290599,0.0270507428795099,-	ENSG00000092531
Plt	15	44581461	rs148489550	6.16595e-45	ENSG00000166734,ENSG00000171877,ENSG00000137770,ENSG00000104131,ENSG00000104133,ENSG00000229474,ENSG00000166710,ENSG00000185880,ENSG00000092470,ENSG00000140259,ENSG00000184716,ENSG00000242028	CASC4,FRMD5,CTDSPL2,EIF3J,SPG11,PATL2,B2M,TRIM69,WDR76,MFAP1,SERINC4,HYPK	12	ENSG00000166734	CASC4	534	0.7624508356539994,1.4675402186363975,0.3034837330821779,0.0147623209115631,1.150984840913864,0.2198729794993772,-1.377033427306144,0.1653658784735216,0.2208649594674688,0.2291651257414464,0.2830106723749344,-0.4956907047894039	ENSG00000171877	2.5612,8.3946,2.3187,3.2887,2.4793,1.1807,1.2969,0.34691,7.2139,6.1094,7.9817,6.1094	ENSG00000171877	0.4710932075977325,0.7111106514930725,0.3523691892623901,0.2896846830844879,0.709916353225708,0.0802701115608215,-0.6184043884277344,0.0482130832970142,0.3007802963256836,0.2156175225973129,0.0871545076370239,-0.2979355156421661	ENSG00000171877	-0.0530230030417442,-0.1310496926307678,-0.0934375375509262,-0.2211538851261139,0.0814302116632461,0.1264935880899429,0.2737394273281097,0.0345685742795467,-0.1020829081535339,-0.2349237948656082,0.0510965436697006,-0.2115237265825271	ENSG00000166710
Plt	15	39274752	rs2411233	7.76247e-44	ENSG00000175746,ENSG00000175779,ENSG00000172575	C15orf54,C15orf53,RASGRP1	3	ENSG00000175746	C15orf54	268133	-0.2053229015766531,-0.1643826446488004,-0.0880920187156885	ENSG00000172575	2.4254,-1.184,2.7758	ENSG00000172575	-0.2835555374622345,-0.1815059781074524,0.1364856958389282	ENSG00000172575	-0.0333737544715404,-0.0339976735413074,0.2170126289129257	ENSG00000172575
Plt	12	111983611	rs193217381	8.31764e-44	ENSG00000204842,ENSG00000111252,ENSG00000089234,ENSG00000111271,ENSG00000198324,ENSG00000111275,ENSG00000089022,ENSG00000198270,ENSG00000089248	ATXN2,SH2B3,BRAP,ACAD10,FAM109A,ALDH2,MAPKAPK5,TMEM116,ERP29	9	ENSG00000204842	ATXN2	53869	1.4780299064371332,0.792014356481855,0.2828317643676712,0.6610860824191046,0.757485108952117,0.0341510527692028,-0.2042672373738651,0.39141387878597,0.5364075638130031	ENSG00000204842	6.5997,6.1094,6.1094,7.5514,7.6285,7.5651,6.6935,6.8294,6.1094	ENSG00000198324	1.182324767112732,1.2450398206710815,0.3427798151969909,0.6059238314628601,0.5652139782905579,0.3912642002105713,0.0225133672356605,0.4236758053302765,0.4042561054229736	ENSG00000111252	-0.0599949099123477,0.6595121026039124,-0.079015739262104,-0.0160322748124599,-0.030437147244811,0.141117587685585,-0.085601769387722,-0.0418723449110984,-0.2798224091529846	ENSG00000111252
Plt	17	4837195	rs553749201	1.20226e-43	ENSG00000185245,ENSG00000108523,ENSG00000108528,ENSG00000108515,ENSG00000108518,ENSG00000108556,ENSG00000091640,ENSG00000205710,ENSG00000108509,ENSG00000196388,ENSG00000129250,ENSG00000141503,ENSG00000132517,ENSG00000129219,ENSG00000142507,ENSG00000180787,ENSG00000182327,ENSG00000182853,ENSG00000142484,ENSG00000129204,ENSG00000167840,ENSG00000141497,ENSG00000161921,ENSG00000161920,ENSG00000141480,ENSG00000141456,ENSG00000180626,ENSG00000161905,ENSG00000161929,ENSG00000029725,ENSG00000188176,ENSG00000167741,ENSG00000132382,ENSG00000183018,ENSG00000129197,ENSG00000108559	GP1BA,RNF167,SLC25A11,ENO3,PFN1,CHRNE,SPAG7,C17orf107,CAMTA2,INCA1,KIF1C,MINK1,SLC52A1,PLD2,PSMB6,ZFP3,GLTPD2,VMO1,TM4SF5,USP6,ZNF232,ZMYND15,CXCL16,MED11,ARRB2,PELP1,ZNF594,ALOX15,SCIMP,RABEP1,SMTNL2,GGT6,MYBBP1A,SPNS2,RPAIN,NUP88	36	ENSG00000185245	GP1BA	1603	3.0933637094875817,1.245920280712345,0.1828664852417914,0.5936269314004016,2.4910267476576986,0.3213748439623566,0.5449311674169428,-0.1053832122609935,0.715738028700581,0.3631145961907819,0.5800991404678061,1.1326478628525392,0.4698970806926415,1.1849925152446763,0.4217642095853396,0.1950726888721468,0.1608445533494066,-0.6279465417619732,0.2142981352064765,0.3363176930228341,-0.1861636554318681,0.5342959372045483,1.4456663858795271,0.4223285625689663,0.9659103558493328,0.019478560222308,0.1681032412888342,-0.4519218274575666,2.178646444664188,1.040862498721929,-1.3113053532510632,-0.7623085254781464,-0.3374249237152825,1.2836310519432,0.1312313809100334,0.5730840241978941	ENSG00000185245	7.7338,7.5222,7.9726,5.603,6.1094,7.6716,7.5004,6.1094,6.1094,7.7787,6.1094,7.4921,6.1094,5.9978,7.1198,3.7974,0.64582,0.88026,0.66177,4.3185,5.6655,3.2537,2.0821,-0.7991,0.8502,1.3097,4.3985,1.9044,3.277,5.8232,2.0714,0.78041,1.3365,0.60146,3.1093,3.8929	ENSG00000108528	1.6974915266036987,0.9188554286956788,0.2378187179565429,0.0599869079887867,1.7093759775161743,0.0244053695350885,0.3248335123062134,-0.2894847393035888,0.7034705877304077,0.0813631787896156,0.647593080997467,1.2949379682540894,0.2103074938058853,0.6262398958206177,0.6248265504837036,0.0449574440717697,-0.019773531705141,-0.5258533358573914,0.0437224544584751,0.0973074287176132,-0.150202214717865,0.3599839210510254,0.6585463285446167,0.375650942325592,0.3799216747283935,0.2793140113353729,-0.1217291504144668,-0.3443954288959503,1.1201382875442505,0.5272260904312134,-0.6842308640480042,-0.6330954432487488,0.1811792254447937,0.9985953569412231,0.2680036723613739,-0.0874140858650207	ENSG00000108518	0.5571256875991821,-0.1715384870767593,-0.1842306703329086,0.0036462366115301,-0.0084046944975852,0.0959646701812744,-0.2524198591709137,-0.0065758526325225,0.1030714586377143,-0.0460188724100589,0.1536477655172348,0.2739106714725494,0.0079480716958642,0.1692806035280227,-0.3785167932510376,-0.0598909482359886,0.0855357870459556,0.1553522646427154,0.1072429046034812,-0.0174517855048179,-0.1549664139747619,0.2476317882537841,0.4986924827098846,-0.0850660800933837,0.5420795679092407,-0.1196565702557563,-0.1078585386276245,0.0910634100437164,0.2280003279447555,0.0465108305215835,-0.013279465958476,-9.617209434509276e-05,-0.0146558675915002,0.3344053924083709,-0.183461844921112,-0.1640884578227996	ENSG00000185245
Plt	17	16852187	rs34557412	8.91251e-43	ENSG00000240505,ENSG00000133030,ENSG00000179598,ENSG00000170160,ENSG00000154803,ENSG00000197566,ENSG00000141030,ENSG00000205309,ENSG00000141040,ENSG00000181350	TNFRSF13B,MPRIP,PLD6,CCDC144A,FLCN,ZNF624,COPS3,NT5M,ZNF287,FAM211A	10	ENSG00000240505	TNFRSF13B	23245	-0.8689172115361573,1.3184122584648477,0.0375590438145901,0.1436061528796185,0.919228706750704,-0.4829266189485398,-0.3255948074948637,0.37737327071838,-0.194752961462572,0.2358948598893002	ENSG00000133030	3.6102,5.195,6.0045,1.1003,5.3941,1.223,5.7851,3.2974,1.2931,1.9772	ENSG00000179598	-0.3141674101352691,1.1222747564315796,-0.0769534260034561,-0.119493581354618,0.6218838095664978,-0.4068857133388519,-0.1507224142551422,0.3361815214157104,-0.0042935563251376,0.2445831447839737	ENSG00000133030	0.0970149412751197,0.1690659523010254,-0.1064867451786995,-0.0539798587560653,0.0451750978827476,-0.1124085560441017,-0.2781928479671478,-0.0336313769221305,-0.0844382792711258,-0.0496333241462707	ENSG00000133030
Plt	6	52629010	rs4715317	1.04713e-41	ENSG00000244067,ENSG00000243955,ENSG00000182793,ENSG00000096092,ENSG00000174156,ENSG00000065308,ENSG00000170899,ENSG00000112146,ENSG00000112144,ENSG00000096093,ENSG00000137270,ENSG00000170915,ENSG00000112118	GSTA2,GSTA1,GSTA5,TMEM14A,GSTA3,TRAM2,GSTA4,FBXO9,ICK,EFHC1,GCM1,PAQR8,MCM3	13	ENSG00000244067	GSTA2	643	-0.7422045453843046,-0.7721526557799183,-0.6769546474780851,-0.9573604977539008,-0.8280200724008652,-0.9720634617056498,0.0244144097836262,0.5842554018745196,-0.3947158625501514,0.3825881036285115,-0.1174967116013206,-0.2242142208311404,0.2730754993435651	ENSG00000112146	6.1094,6.1094,6.1094,1.6836,0.99153,7.276,0.66296,2.067,2.3219,7.7446,0.012726,7.7863,2.943	ENSG00000170915	-0.6966568231582642,-0.474867045879364,-0.608631432056427,-0.472515732049942,-0.7121827006340027,-0.01047926209867,-0.3297674059867859,0.4920538365840912,-0.1408138126134872,0.2051838785409927,-0.2076951265335083,0.0842098146677017,0.3136009275913238	ENSG00000112146	-0.0078101828694343,-0.0122045092284679,-0.0687672272324562,-0.3390530943870544,0.0419123172760009,0.1117980852723121,-0.2851732969284057,-0.033202439546585,-0.1470344960689544,-0.0165971927344799,0.0617195293307304,0.1291612535715103,-0.21322563290596	ENSG00000170915
Plt	5	158635102	rs6556405	1.25893e-41	ENSG00000145860,ENSG00000164332,ENSG00000164330,ENSG00000113302	RNF145,UBLCP1,EBF1,IL12B	4	ENSG00000145860	RNF145	1959	-0.9502270695121492,-0.8062494558008425,0.7462199063950109,-0.3296169959395798	ENSG00000164330	6.1094,5.2378,8.1235,6.1094	ENSG00000164330	-0.2860238552093506,-0.6974248886108398,0.497717022895813,-0.2584477663040161	ENSG00000164330	-0.121651105582714,-0.2649851739406585,0.2468366771936416,0.4675614237785339	ENSG00000113302
Plt	1	43804305	rs28928907	1.7378e-41	ENSG00000117400,ENSG00000117399,ENSG00000066322,ENSG00000066056,ENSG00000159479,ENSG00000198198,ENSG00000253313,ENSG00000117395,ENSG00000179178,ENSG00000178922,ENSG00000243710,ENSG00000142949,ENSG00000186973,ENSG00000066135,ENSG00000126091,ENSG00000117394,ENSG00000164011	MPL,CDC20,ELOVL1,TIE1,MED8,SZT2,C1orf210,EBNA1BP2,TMEM125,HYI,WDR65,PTPRF,FAM183A,KDM4A,ST3GAL3,SLC2A1,ZNF691	17	ENSG00000117400	MPL	827	0.8026234463404628,0.3689238313112565,0.5871600766053647,-0.0844617149232955,-0.3534902001795021,1.1768113347957625,0.1860671034118284,-0.522950915587037,-0.7530822703538564,0.5270247757264293,-0.4290312499677201,0.4520522526707514,-1.396496149546638,0.0752775570660529,1.0442437418533086,-0.3682821970488156,0.8767110627109655	ENSG00000198198	7.5032,8.2095,3.6319,3.51,7.7866,5.8168,2.0043,2.9848,3.4033,3.1463,2.6687,3.6288,1.3141,3.5455,3.9306,0.74589,2.0355	ENSG00000117399	0.6333332657814026,0.2373826056718826,1.137664794921875,0.4003367125988006,-0.0877904295921325,0.8329892158508301,-0.0499430075287818,-0.1508253812789917,-0.2737644612789154,0.4228029251098633,-0.3267608880996704,0.2611948549747467,-0.8900222778320312,0.6240666508674622,0.5631828308105469,-0.1780795305967331,0.2078878879547119	ENSG00000066322	0.4328613579273224,-0.1265284717082977,0.0728237107396125,0.5080158710479736,-0.1949238628149032,0.0574613250792026,0.0513763613998889,-0.4566841423511505,0.0264328252524137,-0.0782503187656402,0.0115584796294569,0.0054154871031641,0.0060678678564727,0.0421652719378471,0.0007225092267617,-0.0580614730715751,-0.1242650747299194	ENSG00000066056
Plt	12	112883468	rs10774652	2.04174e-41	ENSG00000089009,ENSG00000179295,ENSG00000173064,ENSG00000089169,ENSG00000135148,ENSG00000111300,ENSG00000089248,ENSG00000198270,ENSG00000089127,ENSG00000111331	RPL6,PTPN11,HECTD4,RPH3A,TRAFD1,NAA25,ERP29,TMEM116,OAS1,OAS3	10	ENSG00000089009	RPL6	26826	0.5321989578810598,1.1854956455820795,1.421629554028073,-0.9679193709602064,0.4657652760953285,-0.6268139949427944,0.5364075638130031,0.39141387878597,-0.1430367417523905,-0.3889675199194274	ENSG00000173064	6.1094,6.1094,6.9123,10.09,7.6391,6.1094,6.1094,6.8294,2.7384,3.3513	ENSG00000089169	0.3262569308280945,0.3824679553508758,1.120693564414978,-0.5733864307403564,0.2979800999164581,-0.1305476874113083,0.4042561054229736,0.4236758053302765,-0.1528300195932388,-0.2479297071695327	ENSG00000173064	-0.6869639754295349,0.4597659707069397,0.0447947904467582,0.1057855486869812,0.0394865013659,-0.1176065430045127,-0.2798224091529846,-0.0418723449110984,0.215709239244461,0.3193347454071045	ENSG00000179295
Plt	2	70164840	rs3771529	7.07946e-41	ENSG00000244617,ENSG00000059728,ENSG00000124380,ENSG00000087338,ENSG00000169564,ENSG00000115977,ENSG00000196975,ENSG00000115998,ENSG00000116001,ENSG00000116005,ENSG00000143977,ENSG00000035141	ASPRV1,MXD1,SNRNP27,GMCL1,PCBP1,AAK1,ANXA4,C2orf42,TIA1,PCYOX1,SNRPG,FAM136A	12	ENSG00000244617	ASPRV1	24557	0.3467715963096737,0.5419426646291199,-0.5016326186529889,-0.1807116014581154,-0.217353122711275,0.7440973018388428,0.190509773975792,0.2733408134891376,0.3015302771239224,0.5677948488617277,0.0550000061757046,-0.4815352834517596	ENSG00000115977	2.0447,6.1094,7.6876,6.1094,3.1378,3.9931,8.4977,5.9437,4.3951,4.8673,4.973,4.1392	ENSG00000196975	-0.0005400166846811,0.2075318247079849,-0.1505144983530044,-0.0115662105381488,0.004480033647269,0.688829779624939,0.0604885146021842,0.3556594550609588,0.1985463052988052,-0.1038275882601738,0.0756216570734977,-0.4429389834403991	ENSG00000115977	0.1051064729690551,0.5111062526702881,-0.3336772322654724,-0.1711867898702621,-0.3821102976799011,0.146912932395935,0.1604194790124893,-0.1092037633061409,-0.0924442857503891,-0.1227854564785957,-0.5453145503997803,-0.3779434263706207	ENSG00000059728
Plt	12	111918906	rs146378570	8.91251e-41	ENSG00000111252,ENSG00000198324,ENSG00000204842,ENSG00000089234,ENSG00000111271,ENSG00000111275,ENSG00000089022,ENSG00000111249	SH2B3,FAM109A,ATXN2,BRAP,ACAD10,ALDH2,MAPKAPK5,CUX2	8	ENSG00000111252	SH2B3	75154	0.792014356481855,0.757485108952117,1.4780299064371332,0.2828317643676712,0.6610860824191046,0.0341510527692028,-0.2042672373738651,0.2075905837779308	ENSG00000204842	6.1094,7.6285,6.5997,6.1094,7.5514,7.5651,6.6935,8.1863	ENSG00000111249	1.2450398206710815,0.5652139782905579,1.182324767112732,0.3427798151969909,0.6059238314628601,0.3912642002105713,0.0225133672356605,0.0530987419188022	ENSG00000111252	0.6595121026039124,-0.030437147244811,-0.0599949099123477,-0.079015739262104,-0.0160322748124599,0.141117587685585,-0.085601769387722,0.0816571563482284	ENSG00000111252
Plt	6	109634599	rs13191948	3.0903e-40	ENSG00000135535,ENSG00000135587,ENSG00000185250,ENSG00000135596,ENSG00000112365,ENSG00000183137,ENSG00000080546,ENSG00000155085,ENSG00000112367,ENSG00000118690	CD164,SMPD2,PPIL6,MICAL1,ZBTB24,CEP57L1,SESN1,AK9,FIG4,ARMC2	10	ENSG00000135535	CD164	69163	-0.3727619358951075,0.0113813309758646,-0.3047883483894268,0.653518315599682,-0.573756964220872,0.0046150904033241,0.3691098424623096,-0.1027805093891561,-0.8787911369730845,-0.1297456431660935	ENSG00000135596	6.1652,5.9147,6.1094,6.051,5.7484,2.3903,2.338,5.0848,7.3613,5.2393	ENSG00000112367	-0.2007724195718765,0.1751698404550552,-0.118681401014328,0.8743483424186707,-0.2754963636398315,0.1241506785154342,0.3331375420093536,-0.1136255711317062,-0.3628506958484649,-0.0530073381960392	ENSG00000135596	-0.1271108835935592,-0.1226779520511627,-0.0199896991252899,0.2547583281993866,-0.1004466637969017,-0.0443145558238029,-0.0402593687176704,0.0012894421815872,-0.0376475937664508,0.0581342950463295	ENSG00000135596
Plt	17	1993498	rs3760233	1.14815e-39	ENSG00000177374,ENSG00000262664,ENSG00000108963,ENSG00000185924,ENSG00000167720,ENSG00000070366,ENSG00000141258,ENSG00000167721,ENSG00000186532,ENSG00000132383,ENSG00000070444,ENSG00000132386,ENSG00000167711,ENSG00000167716,ENSG00000185561,ENSG00000174231,ENSG00000127804,ENSG00000167705,ENSG00000074660,ENSG00000167703	HIC1,OVCA2,DPH1,RTN4RL1,SRR,SMG6,SGSM2,TSR1,SMYD4,RPA1,MNT,SERPINF1,SERPINF2,WDR81,TLCD2,PRPF8,METTL16,RILP,SCARF1,SLC43A2	20	ENSG00000177374	HIC1	36050	0.6001753947749777,0.2272002851912127,0.8392978507656705,0.7464676250247919,-0.230878169764665,1.1013134790275092,0.629048236996681,-0.8660958823872048,0.4157455836458913,1.5299716285119112,0.5711915446574091,-0.3251425858613092,0.1777479264905884,0.7618162982897033,0.0270966283239104,1.3206148291934343,0.9465400268293854,0.998290486382609,1.2712299480072402,0.312810281472103	ENSG00000132383	7.5159,3.1605,7.428,3.1555,6.1094,8.4253,7.5385,6.5999,3.3675,3.7588,6.394,0.64232,2.6436,2.9173,1.7883,1.4129,6.2784,1.2595,2.897,4.7577	ENSG00000070366	0.5487242937088013,0.3085761368274688,0.3696701228618622,0.3007095456123352,0.1313509047031402,0.5853578448295593,0.3117333948612213,-0.2156225144863128,0.3765515983104706,1.114044427871704,0.505369246006012,0.2236982733011245,0.0735271424055099,0.6059373021125793,0.0631486177444458,0.7192087769508362,0.5293822288513184,0.7352660894393921,0.940129578113556,0.5915248394012451	ENSG00000132383	0.0609347186982631,-0.0559022203087806,0.0224026441574096,0.0873878225684166,-0.0834763944149017,0.0399483442306518,0.0024323239922523,-0.1028793826699256,-0.0555294975638389,-0.0925872921943664,0.0776342228055,-0.0172131694853305,0.3679412007331848,0.2029764056205749,0.0960155799984932,-0.0286806374788284,-0.1296094357967376,0.2335788905620575,0.4939598739147186,0.414162665605545	ENSG00000074660
Plt	19	39233969	rs36125859	1.20226e-39	ENSG00000182472,ENSG00000205076,ENSG00000178934,ENSG00000171747,ENSG00000104823,ENSG00000130402,ENSG00000104824,ENSG00000178982,ENSG00000104814,ENSG00000187994,ENSG00000104825,ENSG00000068903,ENSG00000262484,ENSG00000128626,ENSG00000104835,ENSG00000269190,ENSG00000161243,ENSG00000196218,ENSG00000171777,ENSG00000130244,ENSG00000183760,ENSG00000188766,ENSG00000179168,ENSG00000099341,ENSG00000130669,ENSG00000099338,ENSG00000099337,ENSG00000167645,ENSG00000167644,ENSG00000188505,ENSG00000179751,ENSG00000167641,ENSG00000167642	CAPN12,LGALS7,LGALS7B,LGALS4,ECH1,ACTN4,HNRNPL,EIF3K,MAP4K1,RINL,NFKBIB,SIRT2,CCER2,MRPS12,SARS2,FBXO17,FBXO27,RYR1,RASGRP4,FAM98C,PAPL,SPRED3,GGN,PSMD8,PAK4,CATSPERG,KCNK6,YIF1B,C19orf33,NCCRP1,SYCN,PPP1R14A,SPINT2	33	ENSG00000182472	CAPN12	26575	1.2871880433745384,-0.1051420027960919,0.3634560807850269,0.4179403402107871,0.8774298796854363,3.6109396337475017,0.7731838175760432,0.4073191507488098,0.348118848282983,0.1624110323214437,-0.0114750802272744,1.309064885793415,-0.1259013502078956,-0.6758338895739159,-0.307404714469684,0.1314187010348005,-0.4903380264129218,-0.4975863615679042,0.4155831832874905,0.6569307913573307,0.1775019162512378,0.4678154138387459,0.1693741879421848,1.355931770574763,0.9107541541405312,0.1370717653874951,0.7166362598525434,0.0217235548126497,0.9021172918765112,-0.7572863695647715,-0.8234412364316019,1.0645096787581378,0.6034731827366664	ENSG00000130402	7.9732,1.1006,2.9273,4.4938,6.0151,6.1094,6.119,8.2924,7.1134,6.7665,2.1269,4.3556,1.3524,1.0414,3.3215,3.8951,1.1708,8.1596,4.5681,6.0066,1.205,6.3504,7.3011,6.6793,1.3393,7.1112,6.9508,6.9917,6.3535,-0.18246,-0.21431,7.2222,6.8401	ENSG00000178982	0.6471983790397644,-0.2759320735931396,-0.0299111604690551,0.52399080991745,0.6017407774925232,2.9235434532165527,0.450119137763977,0.5074481964111328,0.231336772441864,0.2244436889886856,-0.0886339023709297,0.9618813991546632,-0.2264666855335235,-0.145662248134613,0.0785922259092331,0.0370991304516792,-0.1233216449618339,-0.3667903840541839,0.3912342488765716,0.5616933703422546,-0.2014457434415817,0.3133306801319122,-0.1152223423123359,1.0076836347579956,0.7256462574005127,0.0933264791965484,0.7782982587814331,0.3873137831687927,0.5909658670425415,-0.315112829208374,-0.5149231553077698,1.3749659061431885,0.4966297745704651	ENSG00000130402	0.0190429221838712,-0.0495822839438915,-0.0487400479614734,0.127815380692482,-0.409886360168457,1.257373332977295,-0.3587515354156494,-0.5694468021392822,0.2137269675731659,0.1641718596220016,-0.1079612001776695,-0.2448509931564331,0.0042234826833009,-0.4235671758651733,-0.1448835879564285,-0.1473421454429626,-0.0057486509904265,0.3424538671970367,0.5529916286468506,-0.1434286683797836,0.0014356938190758,0.0612854249775409,0.0781846120953559,-0.6095452308654785,-0.0967947468161583,0.0694329515099525,0.5124573111534119,-0.1968960613012313,0.0779271721839904,0.1435656547546386,0.0919374600052833,0.2858644127845764,0.1431081444025039	ENSG00000130402
Plt	13	110492626	rs11841319	1.23027e-39	ENSG00000185950,ENSG00000134871,ENSG00000187498	IRS2,COL4A2,COL4A1	3	ENSG00000185950	IRS2	53711	-0.8301869935593303,-1.4325898365736267,-1.579038103381618	ENSG00000185950	5.6006,9.7692,6.6231	ENSG00000134871	-0.2108174115419387,-0.3795568346977234,-0.2355935424566269	ENSG00000185950	0.2885212004184723,0.4644922316074371,0.4654471278190613	ENSG00000187498
Plt	5	131824486	rs2070722	1.77828e-39	ENSG00000125347,ENSG00000113522,ENSG00000113525,ENSG00000197536,ENSG00000197375,ENSG00000169194,ENSG00000113520,ENSG00000072682,ENSG00000197208,ENSG00000131435,ENSG00000131437,ENSG00000205089,ENSG00000164402,ENSG00000198944,ENSG00000164403,ENSG00000164405,ENSG00000164404,ENSG00000164406,ENSG00000164400,ENSG00000164399,ENSG00000072364,ENSG00000164398	IRF1,RAD50,IL5,C5orf56,SLC22A5,IL13,IL4,P4HA2,SLC22A4,PDLIM4,KIF3A,CCNI2,SEPT8,SOWAHA,SHROOM1,UQCRQ,GDF9,LEAP2,CSF2,IL3,AFF4,ACSL6	22	ENSG00000125347	IRF1	2004	0.6596924240859317,0.979643710860184,-0.4424453795771354,-0.318005953658569,0.1948433568859008,0.0310013958217933,0.2312899981419311,-0.0560078354226177,0.2439527880224423,-0.0508492303275205,-0.4816702619562116,-0.4116366252150435,0.5249789845247637,0.3913411796121898,0.2272784968397823,0.6901469099503666,-0.3031776341248982,0.1883159909736165,0.4647805531590511,-0.4114674711353763,1.8404691219469125,1.5894619380172728	ENSG00000072364	6.1094,2.2732,1.7552,6.6839,6.1094,1.9052,2.2321,6.1094,7.4995,6.1094,3.3899,3.2713,4.5105,3.2983,5.4814,4.6897,5.4337,3.6523,7.0391,4.7839,5.8153,5.0032	ENSG00000197208	0.5918872356414795,0.9183048605918884,-0.3270657956600189,-0.0682292804121971,0.2203720360994339,-0.4666539430618286,-0.354989618062973,-0.2672236859798431,0.2744902074337005,-0.0087299887090921,-0.7738199234008789,-0.3737922310829162,0.3388620615005493,-0.2390414327383041,0.3597672581672668,0.553438127040863,-0.2537669241428375,0.4801440834999084,0.132248967885971,-0.2701350748538971,1.107851505279541,0.5836804509162903	ENSG00000072364	0.0753870829939842,-0.0572266317903995,0.2880457639694214,-0.0817741602659225,0.0028173946775496,0.1524165868759155,0.3299088478088379,0.0082567697390913,0.1607472747564315,-0.0436445213854312,-0.2391955405473709,-0.0259066317230463,-0.0503751151263713,0.1359755843877792,0.1588977128267288,-0.4342824220657348,0.0449138991534709,0.0470043942332267,0.2140481173992157,0.097368486225605,0.0457166619598865,0.0256431922316551	ENSG00000113520
Plt	11	128330520	rs4937333	1.94984e-39	ENSG00000134954,ENSG00000151702,ENSG00000151704,ENSG00000120457,ENSG00000174370,ENSG00000120471	ETS1,FLI1,KCNJ1,KCNJ5,C11orf45,TP53AIP1	6	ENSG00000134954	ETS1	126933	1.1478837098392172,4.5285475060090805,-0.8115781902618812,-0.3909505247032382,-0.291889807152091,-0.1057625275645502	ENSG00000151702	10.296,9.3008,3.4815,0.49188,0.09344,4.5155	ENSG00000134954	0.7922459840774536,2.5707900524139404,-0.6788552403450012,-0.4538124799728393,-0.3483628928661346,-0.243784487247467	ENSG00000151702	0.4546831548213959,1.1738855838775637,0.0292002893984317,0.2026424705982208,0.005534301046282,-0.0686821639537811	ENSG00000151702
Plt	4	88183820	rs71633359	3.0903e-39	ENSG00000145332,ENSG00000170509,ENSG00000198189,ENSG00000170502,ENSG00000152583,ENSG00000163633,ENSG00000172493,ENSG00000152591,ENSG00000152592,ENSG00000145283	KLHL8,HSD17B13,HSD17B11,NUDT9,SPARCL1,C4orf36,AFF1,DSPP,DMP1,SLC10A6	10	ENSG00000145332	KLHL8	22354	-0.0494070329234025,0.2024422053478889,0.1463367365715296,-0.0891403806234488,-1.0846689239692904,-0.223186959961751,1.3779797928095752,-0.2302708354844742,-0.2726229478585897,-0.2163863679280742	ENSG00000172493	7.0729,6.1094,5.2393,5.1032,4.1226,5.1335,7.1393,1.7301,2.4201,4.9398	ENSG00000172493	-0.0918615013360977,0.0133723365142941,0.1951884478330612,0.1571022719144821,-0.7273947596549988,-0.192586675286293,0.9980632662773132,-0.4318799972534179,-0.484883576631546,-0.4291115403175354	ENSG00000172493	-0.0573116801679134,0.1591014564037323,0.0993024632334709,-0.2471028417348861,0.034995961934328,-0.000943417660892,0.3002917170524597,-0.0064662285149097,0.1133788526058197,0.117267332971096	ENSG00000172493
Plt	12	110322837	rs192764858	3.23594e-39	ENSG00000139433,ENSG00000139437,ENSG00000111199,ENSG00000139436,ENSG00000076513,ENSG00000139438,ENSG00000174456,ENSG00000122970,ENSG00000139428,ENSG00000110921,ENSG00000174437,ENSG00000110906,ENSG00000151148	GLTP,TCHP,TRPV4,GIT2,ANKRD13A,FAM222A,C12orf76,IFT81,MMAB,MVK,ATP2A2,KCTD10,UBE3B	13	ENSG00000139433	GLTP	4544	0.303471006871779,0.0918310306783191,0.1321089886640896,1.349493973333163,0.3361785893479351,0.256012815507787,0.175250927627787,0.7198282579720545,-0.2929234590839082,0.679073091481102,0.4498876309983434,-0.1658185846822461,0.9063245059193644	ENSG00000139436	4.8111,6.3069,5.5746,5.9978,6.1094,3.8328,5.7934,5.7217,5.1738,6.4264,5.5414,3.6318,4.721	ENSG00000110921	0.240055963397026,0.3373720347881317,-0.1885477900505066,1.2079427242279053,0.4041577875614166,0.1114384680986404,0.0653469637036323,-0.1444213092327118,0.2000994831323623,0.5264283418655396,0.5530877113342285,0.0619443021714687,0.4708583056926727	ENSG00000139436	-0.0805707275867462,-0.131221517920494,0.2520496845245361,0.1504266560077667,0.1051960885524749,-0.1038244664669036,-0.1790735572576522,-0.1686993986368179,-0.2414790540933609,-0.2564997375011444,0.1599886566400528,0.0841478407382965,-0.0373243503272533	ENSG00000111199
Plt	9	4903231	rs7853905	3.71535e-39	ENSG00000096968,ENSG00000120158,ENSG00000147853,ENSG00000106993,ENSG00000106686,ENSG00000205808,ENSG00000120210,ENSG00000120211,ENSG00000107014,ENSG00000106688,ENSG00000107018	JAK2,RCL1,AK3,CDC37L1,SPATA6L,PPAPDC2,INSL6,INSL4,RLN2,SLC1A1,RLN1	11	ENSG00000096968	JAK2	81802	3.614895664551245,-0.5292694820202934,0.0559740310910346,0.6953403371882372,-0.3222528865433999,-0.2711491658828245,-0.0458924059124066,-0.8040733368078102,-0.68762480894852,-0.7559382042152217,-0.6011772234652711	ENSG00000096968	8.0686,8.5877,8.4102,5.5512,7.6432,7.8865,6.9127,4.2158,3.506,5.5634,0.66595	ENSG00000120158	2.555204391479492,0.0717726424336433,0.1349254101514816,0.1714806258678436,-0.2270734012126922,-0.2949830293655395,-0.2769459784030914,-0.6127767562866211,-0.4711614847183227,-0.5703262090682983,-0.6240488290786743	ENSG00000096968	0.8424456715583801,-0.2006073296070099,-0.1470957696437835,-0.2500486075878143,0.0682098343968391,-0.0060773370787501,0.1100671142339706,-0.0608666613698005,-0.0309874285012483,0.1020565703511238,-0.08015738427639	ENSG00000096968
Plt	1	10271688	rs11121529	4.46684e-39	ENSG00000054523,ENSG00000130939,ENSG00000142657,ENSG00000162444,ENSG00000175279,ENSG00000241563,ENSG00000142655,ENSG00000160049,ENSG00000173614,ENSG00000162441,ENSG00000178585,ENSG00000171603	KIF1B,UBE4B,PGD,RBP7,APITD1,CORT,PEX14,DFFA,NMNAT1,LZIC,CTNNBIP1,CLSTN1	12	ENSG00000054523	KIF1B	825	1.1275021018369455,0.4023386740754561,-1.0086204878764735,0.2148365752831121,0.0185454320791493,0.0123559365094247,1.1421875376582828,0.647428656358678,0.2091561647191519,-0.2337740184266487,-0.1622528580988765,0.1051152887658002	ENSG00000142655	6.3444,2.9981,6.1094,0.69782,3.6561,1.3347,4.9858,6.6249,2.9583,3.4,2.7489,2.0025	ENSG00000160049	0.5687468647956848,0.45010906457901,-0.3085126578807831,-0.2170322239398956,-0.6536540389060974,-0.0957977473735809,0.7669546604156494,0.4837317764759063,0.151494100689888,-0.1884430199861526,0.0920820236206054,0.3259728550910949	ENSG00000142655	0.0822294503450393,-0.0378622524440288,0.1269877105951309,0.4385712146759033,-0.2570738196372986,0.0168490651994943,-0.1301417052745819,-0.1277725547552108,-0.0507592000067234,-0.1765066385269165,-0.0095014441758394,-0.0810939669609069	ENSG00000162444
Plt	3	183752027	rs4912518	6.0256e-39	ENSG00000186090,ENSG00000114770,ENSG00000178084,ENSG00000186038,ENSG00000145191,ENSG00000161202,ENSG00000161203,ENSG00000175193,ENSG00000161204,ENSG00000145198,ENSG00000180834,ENSG00000214160,ENSG00000145194,ENSG00000163888,ENSG00000175166,ENSG00000114867,ENSG00000175182,ENSG00000114859,ENSG00000163882,ENSG00000163872,ENSG00000090534,ENSG00000090539,ENSG00000114796,ENSG00000172578	HTR3D,ABCC5,HTR3C,HTR3E,EIF2B5,DVL3,AP2M1,PARL,ABCF3,VWA5B2,MAP6D1,ALG3,ECE2,CAMK2N2,PSMD2,EIF4G1,FAM131A,CLCN2,POLR2H,YEATS2,THPO,CHRD,KLHL24,KLHL6	24	ENSG00000186090	HTR3D	2695	-0.3687069094921342,0.3040616435336856,-0.079052705120639,0.1316203071946458,0.937814356017208,0.137433360137702,1.4195411640614533,-0.3076348204364261,0.4739894937195027,-0.2410707943479655,0.187381874577358,1.4072006729412485,-0.1821894650775276,0.35981	ENSG00000175166	6.1094,8.0521,5.2052,7.0162,10.46,7.3521,7.7272,7.2754,6.7568,3.69,7.5937,8.027,6.1094,8.2924,8.0023,7.1501,6.1094,6.1094,6.1094,7.16,6.1094,7.591,0.65266,4.8406	ENSG00000145191	-0.4441099464893341,0.6735645532608032,-0.3436143100261688,-0.3045960664749145,0.6021146178245544,0.3281664848327636,0.913638949394226,0.1285975873470306,0.3735598921775818,-0.3962593376636505,-0.004092657007277,0.7210453748703003,-0.0397130846977233,-0.1	ENSG00000175166	-0.0639206990599632,0.0842179954051971,-0.0292377211153507,-0.03599838539958,-0.2228854596614837,0.0159978084266185,-0.1733257174491882,-0.19489187002182,-0.1762075573205948,-0.0652458295226097,-0.0696306303143501,-0.1484874486923217,-0.1198926717042923,-	ENSG00000172578
Plt	9	136921464	rs2157770	7.94328e-39	ENSG00000169925,ENSG00000160293,ENSG00000196363,ENSG00000186350,ENSG00000123453,ENSG00000123454,ENSG00000196990	BRD3,VAV2,WDR5,RXRA,SARDH,DBH,FAM163B	7	ENSG00000169925	BRD3	12193	1.1692076768364172,0.7205339912611127,2.079142982533486,2.1219540963657493,-0.0669491922319274,0.2382610073364453,-0.6450679205627633	ENSG00000186350	6.6807,4.2089,1.1903,0.84862,1.9447,3.6682,3.7865	ENSG00000169925	0.6769874095916748,0.6619235873222351,1.1972225904464722,1.4911011457443235,-0.037615817040205,0.0770967677235603,-0.4525822103023529	ENSG00000186350	-0.1873045861721038,0.3380190134048462,-0.1809593886137008,0.2976989448070526,0.1272013783454895,0.1058268845081329,0.0298628397285938	ENSG00000160293
Plt	11	128577624	rs11221442	1.23027e-38	ENSG00000151702,ENSG00000134954,ENSG00000151704,ENSG00000120457,ENSG00000174370,ENSG00000120471	FLI1,ETS1,KCNJ1,KCNJ5,C11orf45,TP53AIP1	6	ENSG00000151702	FLI1	21194	4.5285475060090805,1.1478837098392172,-0.8115781902618812,-0.3909505247032382,-0.291889807152091,-0.1057625275645502	ENSG00000151702	9.3008,10.296,3.4815,0.49188,0.09344,4.5155	ENSG00000134954	2.5707900524139404,0.7922459840774536,-0.6788552403450012,-0.4538124799728393,-0.3483628928661346,-0.243784487247467	ENSG00000151702	1.1738855838775637,0.4546831548213959,0.0292002893984317,0.2026424705982208,0.005534301046282,-0.0686821639537811	ENSG00000151702
Plt	9	100715389	rs10984499	1.54882e-38	ENSG00000136929,ENSG00000136938,ENSG00000136932,ENSG00000178919,ENSG00000095380,ENSG00000106785,ENSG00000106789,ENSG00000136936,ENSG00000095383,ENSG00000136925,ENSG00000136937,ENSG00000136842	HEMGN,ANP32B,C9orf156,FOXE1,NANS,TRIM14,CORO2A,XPA,TBC1D2,TSTD2,NCBP1,TMOD1	12	ENSG00000136929	HEMGN	8251	1.6032827175752355,0.2354622874111449,0.233075152324937,-0.5236066985231063,0.0821807326314913,0.1124848946372626,-0.6846913466945802,0.5403188130707344,0.6217398909664161,-0.1463354856716933,0.0408515505997295,2.2890062519873453	ENSG00000136842	6.1094,7.094,6.1094,6.0379,4.0901,4.5486,3.4663,2.7032,2.6742,2.6817,2.8349,5.2067	ENSG00000136938	1.1465301513671875,0.6147672533988953,-0.0894212201237678,-0.386265754699707,0.1188059598207473,0.3784343004226684,0.0653908550739288,0.1459383815526962,0.524270236492157,0.0206181593239307,-0.3077556788921356,1.0219045877456665	ENSG00000136929	0.3056861460208893,-0.3422983586788177,-0.0756856873631477,-0.0188890509307384,-0.1217826157808303,0.2677999138832092,0.2625042796134949,-0.2102929949760437,0.1986146867275238,-0.0512744337320327,-0.5163689851760864,0.5664179921150208	ENSG00000136842
Plt	19	16194504	rs17708984	6.16595e-38	ENSG00000167460,ENSG00000167461,ENSG00000196684,ENSG00000141977,ENSG00000105058,ENSG00000072958,ENSG00000176231,ENSG00000171903,ENSG00000186115,ENSG00000127528,ENSG00000186723,ENSG00000172519,ENSG00000171936,ENSG00000171942,ENSG00000127527,ENSG00000186204,ENSG00000269058,ENSG00000105072,ENSG00000186529,ENSG00000085872,ENSG00000127526	TPM4,RAB8A,HSH2D,CIB3,FAM32A,AP1M1,OR10H4,CYP4F11,CYP4F2,KLF2,OR10H1,OR10H5,OR10H3,OR10H2,EPS15L1,CYP4F12,CALR3,C19orf44,CYP4F3,CHERP,SLC35E1	21	ENSG00000167460	TPM4	16673	1.5473328637958852,0.9329371179717806,1.2151456713825066,0.4884570771031094,-0.1368683930163488,0.0813551499026664,-0.5767943242297427,-0.111365482149851,0.0159408736266649,0.1398099981581749,-0.3332256460133451,-0.3836426006749483,-0.6701032302064412,-0.1605420856981768,1.2292585352542624,0.3034094551235334,0.2458127472254778,0.6680553159617192,0.2197597095223987,0.3063472780961399,0.450833752669359	ENSG00000167460	6.1094,6.1094,6.1094,1.1129,2.1867,2.1757,1.9812,1.2647,-0.30019,1.8587,1.5545,0.84937,2.2389,2.1265,2.013,1.3213,1.5665,0.85069,0.56542,0.61768,0.4942	ENSG00000167460	1.5941725969314575,0.2067289650440216,0.7321827411651611,-0.1208654940128326,0.1739148497581482,0.3630015850067138,-0.4625803828239441,0.1193315461277961,0.0264378637075424,0.5309491753578186,-0.328193187713623,-0.3418921232223511,-0.5864195823669434,-0.2791533470153808,0.8975794315338135,0.2852069139480591,0.0012567683588713,0.3196091055870056,0.4438340663909912,0.5085808038711548,0.3549907803535461	ENSG00000167460	0.1384800523519516,-0.1652402877807617,0.1659327149391174,0.1079623103141784,-0.299563318490982,-0.1016748622059822,-0.0450853891670703,0.1278844773769378,0.0091352378949522,0.4179201126098633,-0.0276816096156835,-0.0314278006553649,-0.0277891848236322,-0.0459104217588901,-0.0547488778829574,0.0161683410406112,0.0062438235618174,-0.0483254343271255,0.2855914533138275,-0.1385909169912338,0.0487748496234416	ENSG00000127528
Plt	1	230293530	rs4631704	8.51138e-38	ENSG00000143641,ENSG00000177614,ENSG00000135775	GALNT2,PGBD5,COG2	3	ENSG00000143641	GALNT2	99994	0.854476616452033,-0.2482775008876409,0.2334693890622006	ENSG00000143641	7.3497,2.8194,1.9517	ENSG00000143641	0.3523374795913696,-0.2214164286851883,0.1433252543210983	ENSG00000143641	0.122874729335308,0.0214879270642995,-0.0843473747372627	ENSG00000143641
Plt	5	66000724	rs10940080	1.25893e-37	ENSG00000069020,ENSG00000134061	MAST4,CD180	2	ENSG00000069020	MAST4	108548	1.5898490848558666,0.7554842514131109	ENSG00000069020	11.337,2.6482	ENSG00000069020	0.7773914337158203,0.2753986120223999	ENSG00000069020	0.1847932338714599,0.3736085593700409	ENSG00000134061
Plt	14	65799876	rs11158588	1.77828e-37	ENSG00000033170,ENSG00000125952,ENSG00000139998,ENSG00000176153,ENSG00000257365,ENSG00000258289,ENSG00000070182	FUT8,MAX,RAB15,GPX2,FNTB,CHURC1,SPTB	7	ENSG00000033170	FUT8	77434	0.3352649845554388,1.1576019546297909,-0.1739539451863201,0.1524077147719251,0.0629542157947816,-0.2457086555308247,0.0427533731851516	ENSG00000125952	7.6793,7.4022,4.7641,3.1145,7.2837,3.4154,6.8098	ENSG00000033170	0.3437466919422149,0.8289716243743896,-0.3945992290973663,-0.494172990322113,0.1693382710218429,-0.1401393860578537,0.1759607195854187	ENSG00000125952	-0.0347506143152713,-0.0365929678082466,-0.0567603334784507,0.0336005352437496,-0.104479931294918,-0.2745378911495209,0.2576838731765747	ENSG00000070182
Plt	21	36395974	rs2242892	2.04174e-37	ENSG00000159212,ENSG00000159200	CLIC6,RCAN1	2	ENSG00000159212	CLIC6	354286	-0.5761097591473705,0.4282372632333306	ENSG00000159200	3.1516,0.69223	ENSG00000159212	-0.3569180369377136,0.1821656674146652	ENSG00000159200	0.1910225301980972,0.1051946803927421	ENSG00000159212
Plt	3	128775892	rs147387328	3.01995e-37	ENSG00000169704,ENSG00000114656,ENSG00000114654,ENSG00000172780,ENSG00000240682,ENSG00000169714,ENSG00000177646,ENSG00000181789,ENSG00000183624,ENSG00000184897,ENSG00000075785,ENSG00000172771,ENSG00000163902,ENSG00000129071,ENSG00000163913,ENSG00000163914,ENSG00000198685,ENSG00000178804	GP9,KIAA1257,EFCC1,RAB43,ISY1,CNBP,ACAD9,COPG1,HMCES,H1FX,RAB7A,EFCAB12,RPN1,MBD4,IFT122,RHO,C3orf27,H1FOO	18	ENSG00000169704	GP9	3718	2.201754523735388,0.4271342393792487,-0.2224405976885624,0.5478443135471991,0.0940412093437804,-0.0678469981085791,0.4081371564268711,-0.393695359133107,0.9747910463687678,0.6936459810666182,0.3721811930579946,0.2796457408999711,0.8250136822272616,0.007013178786945,0.4865058252187014,-0.7420973830818876,-0.290501264825173,-0.4794530804375561	ENSG00000169704	2.1191,3.1811,2.3784,2.1022,2.1733,0.24036,3.4526,1.9418,1.2347,1.0611,3.7899,1.7808,6.0954,2.0034,1.9518,1.1813,4.4828,1.7942	ENSG00000163902	2.091820001602173,0.0485025905072689,-0.0697328373789787,0.6759097576141357,0.4618378579616546,0.1196412220597267,0.4418833553791046,-0.4410895705223083,0.6390502452850342,0.3993857502937317,0.5295577049255371,-0.027913486585021,0.5339961647987366,-0.1727171391248703,0.0839341059327125,-0.7781748175621033,-0.3561376929283142,-0.5587286353111267	ENSG00000169704	1.0510870218276978,-0.02166991494596,0.1003257855772972,0.211740955710411,-0.1655988991260528,-0.5817188620567322,-0.1393359750509262,-0.0707033276557922,-0.2377104461193084,-0.1619690656661987,-0.0921906530857086,-4.214001819491386e-05,0.0427541434764862,-0.0661537647247314,-0.0795335322618484,0.0755186900496482,-0.0355997532606124,0.0129797374829649	ENSG00000169704
Plt	3	58312297	rs7622074	5.37032e-37	ENSG00000168297,ENSG00000255154,ENSG00000163684,ENSG00000163686,ENSG00000168291,ENSG00000163687,ENSG00000168301,ENSG00000168306,ENSG00000168309,ENSG00000136068,ENSG00000198643	PXK,RPP14,RPP14,ABHD6,PDHB,DNASE1L3,KCTD6,ACOX2,FAM107A,FLNB,FAM3D	11	ENSG00000168297	PXK	6310	0.1073519151337901,-1.051876149614812,-0.2415460818324969,-0.1255791395137041,-0.745321124174716,0.3914319420831423,-0.7169314136447567,0.2973111163668771,-0.1556012278183394,0.2665508843652551,-1.0426861341707745	ENSG00000163687	7.6115,0.84971,6.1094,7.3542,7.891,6.1094,5.8736,7.1955,3.6913,3.4495,1.7055	ENSG00000168291	0.1933881342411041,-0.5603187680244446,-0.3140268623828888,0.098572738468647,-0.375586450099945,0.3665296733379364,-0.3043095171451568,0.0185422711074352,-0.2259135246276855,0.754418134689331,-0.8092581629753113	ENSG00000136068	-0.0485207289457321,-0.0389610938727855,-0.2326428890228271,0.0140222329646348,-0.3558102250099182,0.5748220682144165,-0.1803255230188369,0.1334505230188369,-0.0023983044084161,0.406385600566864,0.1637930274009704	ENSG00000163687
Plt	17	19854918	rs175921	6.91831e-37	ENSG00000108599,ENSG00000128487,ENSG00000083290,ENSG00000108602,ENSG00000180638,ENSG00000072210,ENSG00000142494	AKAP10,SPECC1,ULK2,ALDH3A1,SLC47A2,ALDH3A2,SLC47A1	7	ENSG00000108599	AKAP10	26738	0.1260572838648423,1.6271218536266152,0.2546591483720133,-0.700823293458675,-0.3904704364296685,-0.4235695643266088,0.0509247258836888	ENSG00000128487	6.1094,7.7909,1.5758,1.542,2.456,2.997,4.0783	ENSG00000128487	0.3558814525604248,1.1459980010986328,-0.0024820817634463,-0.4867279827594757,-0.2216399013996124,-0.1392611265182495,-0.0540184825658798	ENSG00000128487	0.1025932878255844,0.4515517652034759,0.1319437623023986,-0.064734473824501,-0.0796460807323455,0.0179099962115287,0.0364014022052288	ENSG00000128487
Plt	6	47606029	rs9357551	8.31764e-37	ENSG00000164393,ENSG00000153294,ENSG00000124818,ENSG00000198087,ENSG00000146072,ENSG00000244694	GPR111,GPR115,OPN5,CD2AP,TNFRSF21,PTCHD4	6	ENSG00000164393	GPR111	18143	-0.6684095522251772,-0.5951450193162149,-0.9837888721203172,1.7228921694207555,-0.4485507257519955,0.0724319594355311	ENSG00000198087	7.5408,6.1287,3.2423,7.0976,2.6962,3.6923	ENSG00000164393	-0.461903840303421,-0.5215668082237244,-0.8825741410255432,0.5973153710365295,-0.1282032281160354,-0.0230235382914543	ENSG00000198087	-0.0280136540532112,0.0047476198524236,-0.0354212522506713,0.2163337916135788,0.3177455067634582,-0.035351276397705	ENSG00000146072
Plt	12	51663215	rs2114876	9.12011e-37	ENSG00000170545,ENSG00000183283,ENSG00000184271,ENSG00000110934,ENSG00000139610,ENSG00000135457,ENSG00000050438,ENSG00000139629,ENSG00000110925,ENSG00000050426,ENSG00000110911,ENSG00000214511,ENSG00000196876,ENSG00000185432,ENSG00000186452	SMAGP,DAZAP2,POU6F1,BIN2,CELA1,TFCP2,SLC4A8,GALNT6,CSRNP2,LETMD1,SLC11A2,HIGD1C,SCN8A,METTL7A,TMPRSS12	15	ENSG00000170545	SMAGP	1459	1.691303294135471,0.205011924995016,0.0180019633909616,1.500091254045622,-0.3174113864225671,-0.0730729338951251,0.9124370332828056,-0.1240189917297512,0.1878338115130926,0.122355068114959,0.9123776584984664,-0.2612829433979337,-0.1329828432349568,0.0531522532325069,-0.3969693754783806	ENSG00000170545	6.1094,6.1094,7.8516,6.3643,6.1094,3.1974,0.7275,6.1094,3.8219,3.7639,3.4145,2.838,4.2484,7.6675,5.8886	ENSG00000184271	1.0291829109191897,0.1716300845146179,0.3921455144882202,1.241951823234558,-0.014544490724802,0.2864173650741577,0.438003808259964,-0.0645427778363227,0.1257036328315735,0.1039172708988189,0.4240226149559021,-0.2401077300310135,-0.5055915713310242,0.1889335215091705,-0.3188818693161011	ENSG00000110934	0.1510223448276519,0.0435553379356861,-0.0118562821298837,0.4967441260814667,0.3161808550357818,-0.0646089315414428,-0.0387339256703853,0.3120545446872711,-0.0798285976052284,-0.1925471574068069,0.0727197080850601,-0.026510177180171,0.0048122135922312,0.1069379299879074,0.0021234676241874	ENSG00000110934
Plt	4	57767327	rs7665147	9.54993e-37	ENSG00000084093,ENSG00000047315,ENSG00000084092,ENSG00000128040,ENSG00000163453,ENSG00000171476,ENSG00000249693,ENSG00000196503,ENSG00000174780,ENSG00000128050,ENSG00000128059	REST,POLR2B,NOA1,SPINK2,IGFBP7,HOPX,THEGL,ARL9,SRP72,PAICS,PPAT	11	ENSG00000084093	REST	6748	0.1143048019290429,0.2202603364060822,-0.7146193791476159,0.2960085318396631,1.0005935182305623,1.0054367660509336,-0.1773256715486124,0.1874628875563616,-0.6856934574167869,-0.737111995388775,-0.3464943667361018	ENSG00000171476	7.3348,6.1671,8.0023,2.3702,6.8375,3.7007,0.5262,0.72706,-0.1015,1.162,1.7249	ENSG00000084092	0.4308043420314789,0.1967988014221191,-0.0992765501141548,0.394578605890274,0.9716894626617432,0.6698821783065796,-0.3211779296398163,-0.1205982267856597,-0.4648504853248596,-0.2971470654010772,-0.3029461503028869	ENSG00000163453	-0.0761772543191909,-0.4586745500564575,-0.2528207898139953,0.071373276412487,0.3085797727108001,-0.0642689615488052,0.0275157764554023,0.0514208599925041,-0.2993506789207458,-0.4513252675533294,-0.2365196496248245	ENSG00000163453
Plt	12	123856998	rs28582096	5.62341e-36	ENSG00000139697,ENSG00000183955,ENSG00000150977,ENSG00000184209,ENSG00000111328,ENSG00000051825,ENSG00000130921,ENSG00000188026,ENSG00000086598,ENSG00000090975,ENSG00000111364,ENSG00000111361,ENSG00000111358,ENSG00000168778,ENSG00000185344,ENSG00000197653,ENSG00000150967,ENSG00000182196,ENSG00000111325,ENSG00000139722	SBNO1,SETD8,RILPL2,SNRNP35,CDK2AP1,MPHOSPH9,C12orf65,RILPL1,TMED2,PITPNM2,DDX55,EIF2B1,GTF2H3,TCTN2,ATP6V0A2,DNAH10,ABCB9,ARL6IP4,OGFOD2,VPS37B	20	ENSG00000139697	SBNO1	7608	0.9440761560091568,0.0294267770236831,-0.3792702981680699,0.347266225105652,0.7013535886942852,0.8026156706833386,0.2832075885076096,0.4143051762506637,-0.6182165615471662,0.9400349478017505,0.4357305803769318,1.4750068837227868,-0.0121502587305866,-1.0352637844280823,-0.1102495255946554,0.48590905234269,-0.0716528369823282,1.5197509045795063,0.5956519215935955,0.8691119809810182	ENSG00000182196	6.9039,6.1094,6.1094,4.3054,7.6073,6.8183,6.1094,3.7905,2.7267,6.8232,1.251,1.3754,1.4613,0.41628,1.0351,2.9678,5.5804,3.0221,6.956,3.3821	ENSG00000111328	0.777312695980072,0.2713716626167297,0.1840758472681045,0.3123644292354584,0.5105022192001343,0.5479678511619568,0.2260942608118057,0.388654887676239,-0.5874818563461304,1.037243127822876,0.4339925348758697,0.6123899221420288,-0.2818610966205597,-0.577497661113739,0.0380697064101696,0.2600305676460266,0.2813809216022491,1.2312017679214478,0.4892667829990387,0.3701570332050323	ENSG00000182196	-0.1350306719541549,-0.0037069870159029,0.2196464985609054,-0.2347339391708374,-0.1431226283311844,-0.0219059642404317,-0.3209431767463684,-0.0993435010313987,-0.4123476147651672,0.1774639189243316,-0.2046936750411987,-0.3436568677425384,-0.29352647066116	ENSG00000150977
Plt	17	42572270	rs191252756	9.33254e-36	ENSG00000186566,ENSG00000180340,ENSG00000005961,ENSG00000161682,ENSG00000030582,ENSG00000180336,ENSG00000013306,ENSG00000108309,ENSG00000180329,ENSG00000161692,ENSG00000004939,ENSG00000073670,ENSG00000108312,ENSG00000087152,ENSG00000168591,ENSG00000161664,ENSG00000182963,ENSG00000131097,ENSG00000125319,ENSG00000108840,ENSG00000167131,ENSG00000108883,ENSG00000214447,ENSG00000131095,ENSG00000141349,ENSG00000161654,ENSG00000186185,ENSG00000091947,ENSG00000131094,ENSG00000161653,ENSG00000131096	GPATCH8,FZD2,ITGA2B,FAM171A2,GRN,C17orf104,SLC25A39,RUNDC3A,CCDC43,DBF4B,SLC4A1,ADAM11,UBTF,ATXN7L3,TMUB2,ASB16,GJC1,HIGD1B,C17orf53,HDAC5,CCDC103,EFTUD2,FAM187A,GFAP,G6PC3,LSM12,KIF18B,TMEM101,C1QL1,NAGS,PYY	31	ENSG00000186566	GPATCH8	8528	0.8663987194167058,-0.3513412069089912,4.035698730927733,0.077055400369934,-0.3169091643933033,-0.2096193827294423,0.4763694329272792,0.5228787480959188,-0.6492984806165418,0.0175291579518117,1.0160748519744855,-0.5535061083942662,0.6189365381973924,-0.3026704678883666,-0.0098493420593685,0.0442560530645733,-0.1991231078118628,1.7477270191368195,0.1928432413644398,2.647135249999073,-0.0203802354448182,-0.2099928098856471,-0.5507473419375222,-0.8298858779553506,0.4872573862766946,0.8942820647505786,-0.0344577842444709,-0.1713539348928116,0.1502872264652661,-0.0940449272714151,-0.8299879060660497	ENSG00000005961	6.5859,0.021911,6.1094,7.6708,7.5236,4.9563,4.7595,5.0023,3.3658,6.4035,3.9173,4.3828,3.8969,5.056,6.2025,6.9116,5.6429,5.2072,6.7481,7.0498,3.3398,4.8053,3.1274,4.0833,5.8739,6.582,5.9887,7.1077,4.2167,4.1826,6.3012	ENSG00000161682	0.875359833240509,-0.5566091537475586,2.962542533874512,-0.0954044684767723,0.4901392459869385,-0.164989098906517,0.5883493423461914,0.0771422684192657,-0.4350158870220184,0.0293013677000999,0.6669397950172424,-0.284532755613327,0.5421997904777527,0.2551747858524322,0.0908963829278945,0.0212541446089744,0.1001683548092842,1.2286077737808228,0.0264247842133045,1.8030967712402344,-0.2310276478528976,0.0028755413368344,-0.458266019821167,-0.5549947619438171,0.2594354748725891,0.4867400228977203,0.0252974480390548,0.0145262060686945,-0.4493489563465118,0.0787790864706039,-0.5470409989356995	ENSG00000005961	-0.0443345978856086,-0.0471203476190567,0.7899584174156189,-0.0771562829613685,0.5026916861534119,-0.0772993713617324,-0.1546161323785781,-0.1381584554910659,-0.1709275245666504,-0.0760066211223602,0.198790431022644,-0.0048087146133184,-0.0828536376357078	ENSG00000005961
Plt	1	2202967	rs903908	1.28825e-35	ENSG00000157933,ENSG00000162585,ENSG00000116151,ENSG00000157916,ENSG00000157911,ENSG00000149527,ENSG00000067606,ENSG00000187730,ENSG00000157881,ENSG00000197921,ENSG00000142609,ENSG00000157873,ENSG00000157870,ENSG00000178821,ENSG00000169885,ENSG00000142606,ENSG00000078369,ENSG00000008130	SKI,C1orf86,MORN1,RER1,PEX10,PLCH2,PRKCZ,GABRD,PANK4,HES5,C1orf222,TNFRSF14,FAM213B,TMEM52,CALML6,MMEL1,GNB1,NADK	18	ENSG00000157933	SKI	42833	1.3415383430204122,0.2957786513768448,0.1292743452821489,0.3395059396793702,0.993155534911132,-0.3531102400864974,-0.5165068384305573,-0.1025217880502564,0.5623305885329237,-0.7865847676281135,0.167475918004203,0.6325206903809738,-0.4840000800613188,-0.3363137790624226,-0.8025351417025293,-0.3982295181168433,0.227474893965763,0.1104363652698296	ENSG00000157933	7.6726,7.845,3.9033,3.0534,2.3296,3.0127,7.5535,2.2348,1.692,2.5812,2.253,1.887,3.2381,1.3193,1.1296,3.2544,2.0219,1.428	ENSG00000162585	0.7752326130867004,0.3575189709663391,0.3716799318790436,0.340359479188919,0.737507700920105,-0.1133528724312782,0.0658642277121543,-0.3337389230728149,0.383877545595169,-0.7704519629478455,-0.0261607505381107,0.6414903998374939,-0.1916040480136871,-0.0798034742474556,-0.5388004779815674,-0.3548638224601745,0.3154628872871399,0.6269454956054688	ENSG00000157933	0.1268870234489441,-0.1395321786403656,-0.0184183660894632,-0.2078931927680969,-0.2024746537208557,-0.0364856086671352,0.021942226216197,0.0216469131410121,-0.1618114709854126,0.0290371570736169,-0.0048123835586011,0.342587798833847,-0.0936255678534507,-0.0581646636128425,-0.0565013289451599,0.0748975574970245,0.0999580323696136,0.1579539775848388	ENSG00000157873
Plt	5	77704848	rs4143069	1.54882e-35	ENSG00000085365,ENSG00000132842,ENSG00000145685	SCAMP1,AP3B1,LHFPL2	3	ENSG00000085365	SCAMP1	48509	-0.6504697984676189,0.3688894762240735,0.0866458917018498	ENSG00000132842	6.778,4.3204,8.6587	ENSG00000145685	-0.4862571060657501,0.2897033989429474,0.1338012069463729	ENSG00000132842	-0.0769286081194877,0.046595349907875,0.3398102819919586	ENSG00000145685
Plt	1	156869714	rs12041331	1.77828e-35	ENSG00000187800,ENSG00000160838,ENSG00000027644,ENSG00000027869,ENSG00000198400,ENSG00000143321,ENSG00000132694,ENSG00000143294,ENSG00000143314,ENSG00000143319,ENSG00000143303,ENSG00000143320,ENSG00000253831,ENSG00000132688,ENSG00000117036,ENSG00000132692,ENSG00000132702,ENSG00000160818,ENSG00000163382,ENSG00000187862,ENSG00000183856,ENSG00000116604,ENSG00000125462	PEAR1,LRRC71,INSRR,SH2D2A,NTRK1,HDGF,ARHGEF11,PRCC,MRPL24,ISG20L2,RRNAD1,CRABP2,ETV3L,NES,ETV3,BCAN,HAPLN2,GPATCH4,APOA1BP,TTC24,IQGAP3,MEF2D,C1orf61	23	ENSG00000187800	PEAR1	6224	1.9905086911125087,0.3252273055196635,-0.6087373942094854,0.5581827263228842,-0.6283608772809024,0.401421635410419,0.7411358469354086,0.7710884944770711,0.5530863562585531,0.4724079454084288,1.5312193166963914,0.2150040752131665,-0.637999187577744,0.4977492407187434,0.0502856014518192,-0.9702152647863318,-0.0095665886651995,1.121614540457566,0.5828269367763945,-0.4025768641947607,-0.2296555402644435,0.9440274480699032,-0.5533966794126808	ENSG00000187800	7.2998,7.1952,4.9366,6.1094,6.1094,7.8821,6.8938,6.1094,7.3659,7.2667,7.6303,3.593,5.2802,4.4536,3.2765,3.3986,1.2594,0.51957,0.11219,0.51339,3.3811,6.1094,2.1626	ENSG00000143321	1.1879398822784424,0.0560575537383556,-0.4660369157791137,-0.0173334665596485,-0.2925995886325836,0.3237979114055633,0.6990159153938293,0.527492344379425,0.3656204640865326,0.5266963243484497,0.9462782144546508,-0.2853715419769287,-0.571446418762207,0.5007812976837158,0.1679173111915588,-0.4082709848880768,-0.0749412551522255,0.5965691804885864,0.4141320884227752,-0.3542567193508148,0.2912275493144989,1.0764585733413696,-0.504310667514801	ENSG00000187800	0.3934441208839416,0.0258857905864715,0.0590436309576034,0.0107005210593342,0.0819340348243713,-0.0110228015109896,0.159103661775589,-0.2276619225740432,-0.3200330734252929,-0.1911826133728027,-0.1037123650312423,-0.2394400238990783,-0.0619691014289855,0.0842304900288581,0.229406863451004,-0.1588212847709655,-0.0788713991641998,-0.2558834254741668,-0.3246130645275116,0.0429874658584594,0.3608397543430328,0.2571453750133514,-0.1990120112895965	ENSG00000187800
Plt	17	4835627	rs56337033	2.29087e-35	ENSG00000185245,ENSG00000108523,ENSG00000108528,ENSG00000108515,ENSG00000108518,ENSG00000108556,ENSG00000205710,ENSG00000091640,ENSG00000108509,ENSG00000196388,ENSG00000129250,ENSG00000141503,ENSG00000132517,ENSG00000129219,ENSG00000142507,ENSG00000182327,ENSG00000182853,ENSG00000180787,ENSG00000142484,ENSG00000129204,ENSG00000167840,ENSG00000141497,ENSG00000161921,ENSG00000161920,ENSG00000141480,ENSG00000141456,ENSG00000180626,ENSG00000161905,ENSG00000161929,ENSG00000188176,ENSG00000029725,ENSG00000167741,ENSG00000132382,ENSG00000183018,ENSG00000129197,ENSG00000108559,ENSG00000182557	GP1BA,RNF167,SLC25A11,ENO3,PFN1,CHRNE,C17orf107,SPAG7,CAMTA2,INCA1,KIF1C,MINK1,SLC52A1,PLD2,PSMB6,GLTPD2,VMO1,ZFP3,TM4SF5,USP6,ZNF232,ZMYND15,CXCL16,MED11,ARRB2,PELP1,ZNF594,ALOX15,SCIMP,SMTNL2,RABEP1,GGT6,MYBBP1A,SPNS2,RPAIN,NUP88,SPNS3	37	ENSG00000185245	GP1BA	35	3.0933637094875817,1.245920280712345,0.1828664852417914,0.5936269314004016,2.4910267476576986,0.3213748439623566,-0.1053832122609935,0.5449311674169428,0.715738028700581,0.3631145961907819,0.5800991404678061,1.1326478628525392,0.4698970806926415,1.1849925152446763,0.4217642095853396,0.1608445533494066,-0.6279465417619732,0.1950726888721468,0.2142981352064765,0.3363176930228341,-0.1861636554318681,0.5342959372045483,1.4456663858795271,0.4223285625689663,0.9659103558493328,0.019478560222308,0.1681032412888342,-0.4519218274575666,2.178646444664188,-1.3113053532510632,1.040862498721929,-0.7623085254781464,-0.3374249237152825,1.2836310519432,0.1312313809100334,0.5730840241978941,0.9283499507266711	ENSG00000185245	7.7338,7.5222,7.9726,5.603,6.1094,7.6716,6.1094,7.5004,6.1094,7.7787,6.1094,7.4921,6.1094,5.9978,7.1198,0.64582,0.88026,3.7974,0.66177,4.3185,5.6655,3.2537,2.0821,-0.7991,0.8502,1.3097,4.3985,1.9044,3.277,2.0714,5.8232,0.78041,1.3365,0.60146,3.1093,3.8929,1.9931	ENSG00000108528	1.6974915266036987,0.9188554286956788,0.2378187179565429,0.0599869079887867,1.7093759775161743,0.0244053695350885,-0.2894847393035888,0.3248335123062134,0.7034705877304077,0.0813631787896156,0.647593080997467,1.2949379682540894,0.2103074938058853,0.6262398958206177,0.6248265504837036,-0.019773531705141,-0.5258533358573914,0.0449574440717697,0.0437224544584751,0.0973074287176132,-0.150202214717865,0.3599839210510254,0.6585463285446167,0.375650942325592,0.3799216747283935,0.2793140113353729,-0.1217291504144668,-0.3443954288959503,1.1201382875442505,-0.6842308640480042,0.5272260904312134,-0.6330954432487488,0.1811792254447937,0.9985953569412231,0.2680036723613739,-0.0874140858650207,0.328211098909378	ENSG00000108518	0.5571256875991821,-0.1715384870767593,-0.1842306703329086,0.0036462366115301,-0.0084046944975852,0.0959646701812744,-0.0065758526325225,-0.2524198591709137,0.1030714586377143,-0.0460188724100589,0.1536477655172348,0.2739106714725494,0.0079480716958642,0.1692806035280227,-0.3785167932510376,0.0855357870459556,0.1553522646427154,-0.0598909482359886,0.1072429046034812,-0.0174517855048179,-0.1549664139747619,0.2476317882537841,0.4986924827098846,-0.0850660800933837,0.5420795679092407,-0.1196565702557563,-0.1078585386276245,0.0910634100437164,0.2280003279447555,-0.013279465958476,0.0465108305215835,-9.617209434509276e-05,-0.0146558675915002,0.3344053924083709,-0.183461844921112,-0.1640884578227996,0.2539640069007873	ENSG00000185245
Plt	2	227291731	rs11676298	3.38844e-35	ENSG00000169047,ENSG00000144468	IRS1,RHBDD1	2	ENSG00000169047	IRS1	372744	0.4688686326662584,0.2971438959051383	ENSG00000169047	2.3345,0.58376	ENSG00000169047	0.038794782012701,0.4762144088745117	ENSG00000144468	0.0726369023323059,0.0021053152158856	ENSG00000169047
Plt	3	183941266	rs184087967	4.46684e-35	ENSG00000145198,ENSG00000214160,ENSG00000145194,ENSG00000161204,ENSG00000163888,ENSG00000161203,ENSG00000161202,ENSG00000175166,ENSG00000145191,ENSG00000114867,ENSG00000175182,ENSG00000186038,ENSG00000114859,ENSG00000163882,ENSG00000090534,ENSG00000090539,ENSG00000178084,ENSG00000186090,ENSG00000114770,ENSG00000182580,ENSG00000175193,ENSG00000180834,ENSG00000177383	VWA5B2,ALG3,ECE2,ABCF3,CAMK2N2,AP2M1,DVL3,PSMD2,EIF2B5,EIF4G1,FAM131A,HTR3E,CLCN2,POLR2H,THPO,CHRD,HTR3C,HTR3D,ABCC5,EPHB3,PARL,MAP6D1,MAGEF1	23	ENSG00000145198	VWA5B2	6951	-0.2410707943479655,1.4072006729412485,-0.1821894650775276,0.4739894937195027,0.3598150682802552,1.4195411640614533,0.137433360137702,1.4229993392572808,0.937814356017208,0.5651541064349992,0.0399121047151362,0.1316203071946458,0.0985360590311186,0.664369	ENSG00000175166	3.69,8.027,6.1094,6.7568,8.2924,7.7272,7.3521,8.0023,10.46,7.1501,6.1094,7.0162,6.1094,6.1094,6.1094,7.591,5.2052,6.1094,8.0521,2.6952,7.2754,7.5937,1.9962	ENSG00000145191	-0.3962593376636505,0.7210453748703003,-0.0397130846977233,0.3735598921775818,-0.1808235943317413,0.913638949394226,0.3281664848327636,1.0680701732635498,0.6021146178245544,1.0119589567184448,0.3697929680347442,-0.3045960664749145,0.452872484922409,0.5453	ENSG00000175166	-0.0652458295226097,-0.1484874486923217,-0.1198926717042923,-0.1762075573205948,-0.1861056089401245,-0.1733257174491882,0.0159978084266185,-0.1626240164041519,-0.2228854596614837,-0.0378567166626453,-0.0440797209739685,-0.03599838539958,-0.021343514323234	ENSG00000090534
Plt	5	159635956	rs6861931	6.0256e-35	ENSG00000170231,ENSG00000170234,ENSG00000135083,ENSG00000145861,ENSG00000221886,ENSG00000113312,ENSG00000164609,ENSG00000164611,ENSG00000170214	FABP6,PWWP2A,CCNJL,C1QTNF2,C5orf54,TTC1,SLU7,PTTG1,ADRA1B	9	ENSG00000170231	FABP6	21582	-0.7279732117848569,0.8036899663257385,0.5218826470405288,-0.2225697689027889,-0.3638963202839363,-0.0435456798844669,-0.1247941296335725,0.8174841109617006,0.2322879121820673	ENSG00000164611	7.4794,6.1094,3.909,2.3124,1.3514,7.5417,1.6266,1.2296,2.8924	ENSG00000113312	-0.5953713655471802,0.4271288514137268,0.3653730452060699,-0.1922869384288787,-0.321124404668808,0.0825610607862472,-0.3576526641845703,0.1366345137357711,-0.081420250236988	ENSG00000170234	0.0838018134236335,-0.0864621177315712,0.0083492845296859,-0.0402278266847133,-0.0822292268276214,-0.3544965088367462,-0.2621298432350158,-0.3090648055076599,0.0606849789619445	ENSG00000170231
Plt	9	307197	rs10813156	6.0256e-35	ENSG00000183784,ENSG00000107099,ENSG00000172785,ENSG00000107104,ENSG00000170122	C9orf66,DOCK8,CBWD1,KANK1,FOXD4	5	ENSG00000183784	C9orf66	91304	-0.3674052649090388,0.7120909877071507,-0.0647159636262333,-0.0249251739513791,-0.1369183399980474	ENSG00000107099	3.947,7.7052,6.5757,2.9797,7.2801	ENSG00000107099	-0.2059165686368942,1.1479175090789795,-0.1882033050060272,0.2072388678789138,-0.1334097981452942	ENSG00000107099	0.026137787848711,0.7125852704048157,-0.1452146619558334,-0.0059262472204864,-0.0741539523005485	ENSG00000107099
Plt	12	121414915	rs2255531	6.60693e-35	ENSG00000135100,ENSG00000157895,ENSG00000135114,ENSG00000157837,ENSG00000089041,ENSG00000135124,ENSG00000122971,ENSG00000175970,ENSG00000110917,ENSG00000110931,ENSG00000157782,ENSG00000167272,ENSG00000089053,ENSG00000170633,ENSG00000110871,ENSG00000022840	HNF1A,C12orf43,OASL,SPPL3,P2RX7,P2RX4,ACADS,UNC119B,MLEC,CAMKK2,CABP1,POP5,ANAPC5,RNF34,COQ5,RNF10	16	ENSG00000135100	HNF1A	1431	0.7813129370415559,-0.3665842302412486,0.0040321255781337,0.4953013440021047,-0.2217396788243179,1.3845871181424088,0.3917319053412835,0.5040322062223532,0.9006837941620007,-0.0696630120630285,-1.0761906006066664,0.5233556310459504,-0.1110880536757851,0.3082783761507966,0.2384683750999448,1.1083785019147223	ENSG00000135124	6.1094,7.5517,7.7559,6.9795,3.455,2.9854,5.7889,5.2587,6.7074,3.0137,5.5763,0.84802,6.9805,3.3889,2.4315,2.7436	ENSG00000135114	0.2922980487346649,-0.1241058856248855,-0.3718547523021698,0.6884812116622925,-0.1038751229643821,0.8795834183692932,0.313676118850708,0.3238665759563446,0.7028406858444214,0.22577765583992,-0.4501299262046814,0.4242087006568908,0.5221670866012573,0.1324469745159149,0.1280079185962677,1.025486707687378	ENSG00000022840	0.1661670058965683,-0.2952309846878052,0.2982091307640075,0.0121677853167057,0.3922372758388519,0.1885883808135986,-0.0754585936665535,-0.147329494357109,-0.0567894168198108,0.1822341233491897,0.081089362502098,-0.3654066622257232,-0.3073782920837402,-0.2443903684616089,-0.2811117172241211,-0.1640579998493194	ENSG00000089041
Plt	7	116515781	rs13224082	8.51138e-35	ENSG00000198898,ENSG00000004866,ENSG00000105976,ENSG00000105974,ENSG00000105989	CAPZA2,ST7,MET,CAV1,WNT2	5	ENSG00000198898	CAPZA2	64657	-0.1814121401949447,0.3853903054529667,-0.3457900619057356,-0.153275407121944,-0.72670445055147	ENSG00000004866	7.9643,4.1542,7.4434,3.7122,2.4753	ENSG00000198898	-0.0287467595189809,0.3038300275802612,-0.3757672905921936,-0.5264828205108643,-0.677353024482727	ENSG00000004866	-0.0859771817922592,0.0758095011115074,0.2369340062141418,0.1161199957132339,0.1213345974683761	ENSG00000105976
Plt	14	69452088	rs10220411	1.58489e-34	ENSG00000072110,ENSG00000139990,ENSG00000185650,ENSG00000081177,ENSG00000100626,ENSG00000029364,ENSG00000100632,ENSG00000175985	ACTN1,DCAF5,ZFP36L1,EXD2,GALNT16,SLC39A9,ERH,PLEKHD1	8	ENSG00000072110	ACTN1	5931	1.3845321195246996,0.1920583685075527,-0.8540138038464322,0.1803096011791554,-0.3337625417938546,0.4838896649608855,0.417457464961809,-0.8911048227397079	ENSG00000072110	9.8642,6.4504,7.6424,6.94,6.9798,2.286,2.1614,4.5479	ENSG00000072110	0.9755207896232604,0.4246598184108734,-0.4540311992168426,0.2508575916290283,-0.4384047985076904,0.2259899526834488,0.2526489496231079,-0.530456006526947	ENSG00000072110	0.3140060007572174,-0.0575090162456035,0.0423836968839168,-0.0852452293038368,-0.005119071342051,0.0084761809557676,-0.5832158923149109,-0.0113769322633743	ENSG00000072110
Plt	20	1930798	rs4630833	3.0903e-34	ENSG00000101327,ENSG00000198053,ENSG00000125834,ENSG00000089012,ENSG00000101307,ENSG00000125780,ENSG00000125900,ENSG00000166948,ENSG00000196209,ENSG00000088833	PDYN,SIRPA,STK35,SIRPG,SIRPB1,TGM3,SIRPD,TGM6,SIRPB2,NSFL1C	10	ENSG00000101327	PDYN	43934	-0.4155979468635923,-0.2202046021129006,0.2973097755279566,-0.4387713032233398,-0.2064790320054544,-0.942133811883334,-0.257451922858364,-0.8318335008042036,-0.2178266365771173,0.3410125452721985	ENSG00000088833	3.6215,3.6495,1.5578,1.191,2.0132,1.3789,1.4662,0.9187,2.1493,3.1053	ENSG00000198053	-0.5783179402351379,-0.3022924363613128,0.3853973746299743,-0.301091194152832,-0.1898904144763946,-0.6154125928878784,-0.2675887644290924,-0.5868671536445618,-0.2318524420261383,0.0443128533661365	ENSG00000125834	0.0712809637188911,0.3362912833690643,0.0308659467846155,0.2504656612873077,0.1432317346334457,0.0483678616583347,0.0034091286361217,-0.0036445842124521,0.1101426929235458,-0.3596969842910766	ENSG00000198053
Plt	20	54988877	rs16979901	3.0903e-34	ENSG00000087589,ENSG00000101138,ENSG00000087586,ENSG00000022277,ENSG00000124098,ENSG00000124103,ENSG00000124091,ENSG00000213714,ENSG00000124089,ENSG00000087510,ENSG00000054803	CASS4,CSTF1,AURKA,RTFDC1,FAM210B,FAM209A,GCNT7,FAM209B,MC3R,TFAP2C,CBLN4	11	ENSG00000087589	CASS4	1709	0.2024367851722188,0.450926149914995,0.5551359685422527,0.2415235781848764,-0.1132522576184766,0.113871923059037,0.1678818396591556,0.1024145481107604,-0.5872857821626772,-0.6388708158688298,-0.7616267593829708	ENSG00000087586	6.3124,3.7076,1.1088,3.9724,1.516,3.4671,3.9819,3.0106,0.51421,3.4734,1.3913	ENSG00000087589	0.1135588213801384,-0.3862652778625488,0.623429536819458,0.206325352191925,0.1980994939804077,-0.1697067320346832,0.0452186055481433,-0.1013262122869491,-0.5557581782341003,-0.719062089920044,-0.7684001326560974	ENSG00000087586	0.3368357717990875,-0.4211192727088928,0.0100347995758056,-0.1410987824201584,0.0529877915978431,0.0330136753618717,0.0002917854581028,-0.0379509106278419,-0.0381255038082599,-0.070321574807167,-0.0164626352488994	ENSG00000087589
Plt	15	99248132	rs4966015	4.2658e-34	ENSG00000140443,ENSG00000185087,ENSG00000183571,ENSG00000182253	IGF1R,FAM169B,PGPEP1L,SYNM	4	ENSG00000140443	IGF1R	55932	1.0596153272358182,-0.567178981373341,-0.6130626644104626,-0.1875731487882743	ENSG00000140443	6.0901,2.9093,1.9525,0.37524	ENSG00000140443	0.9876744151115416,-0.2792529165744781,-0.4057579040527344,-0.2491937130689621	ENSG00000140443	0.1384188830852508,0.1017444878816604,0.0170604530721902,0.1280509084463119	ENSG00000140443
Plt	1	46609736	rs785475	7.94328e-34	ENSG00000117472,ENSG00000117461,ENSG00000171357,ENSG00000085998,ENSG00000085999,ENSG00000132128,ENSG00000173660,ENSG00000117481,ENSG00000117480,ENSG00000086015,ENSG00000197587,ENSG00000197429,ENSG00000162456,ENSG00000159592,ENSG00000159596,ENSG00000079277,ENSG00000142961	TSPAN1,PIK3R3,LURAP1,POMGNT1,RAD54L,LRRC41,UQCRH,NSUN4,FAAH,MAST2,DMBX1,IPP,KNCN,GPBP1L1,TMEM69,MKNK1,MOB3C	17	ENSG00000117472	TSPAN1	31009	-0.2089616834752493,1.055883020157731,1.4149999329129896,1.1957729428376154,0.2011219605852293,0.4757721831827835,0.672166402108141,0.7314296916473164,0.7830083077829472,1.340349966711905,-0.1637077757485559,0.3191523616457521,-0.2907597766067384,0.122837	ENSG00000171357	7.2355,7.4415,5.2427,4.086,4.9766,5.073,3.9301,0.87471,3.0074,6.4456,1.2182,6.1094,1.1273,6.3924,7.6821,1.5875,1.6455	ENSG00000159596	-0.3531904220581054,0.9233856201171876,0.3834431171417236,0.6828663945198059,0.1971507221460342,0.4812479317188263,0.5681712627410889,0.4396041631698608,0.4733846187591553,1.0953433513641355,-0.5834812521934509,-0.0832920148968696,-0.6428617238998413,0.35	ENSG00000086015	0.1909000128507614,0.0189368780702352,-0.0752950310707092,-0.1822177320718765,-0.0286897756159305,-0.117947056889534,-0.3768043518066406,-0.0472681820392608,0.0627550110220909,0.0618439093232154,-0.0170012060552835,-0.1171477362513542,0.0134361814707517,-0.0030727300327271,-0.1661624312400818,0.3129139542579651,0.2321668416261673	ENSG00000079277
Plt	7	2886270	rs12700374	8.12831e-34	ENSG00000146535,ENSG00000174945,ENSG00000198286,ENSG00000136295,ENSG00000106012,ENSG00000106009,ENSG00000106003,ENSG00000136213,ENSG00000146555,ENSG00000106266,ENSG00000106263	GNA12,AMZ1,CARD11,TTYH3,IQCE,BRAT1,LFNG,CHST12,SDK1,SNX8,EIF3B	11	ENSG00000146535	GNA12	2312	0.7029983509219716,0.1097988139029525,0.1615789892964597,0.2850412762603369,0.7974079069859206,0.3487289159744668,-0.041275434539353,0.3605984248854554,0.2400032110731542,0.7555793547540829,-0.2232427919061246	ENSG00000106012	6.693,8.5103,3.2785,2.6236,2.9911,3.2266,3.6304,6.4176,2.4692,4.0389,6.3884	ENSG00000174945	0.6762261986732483,-0.074528582394123,0.2037862837314605,0.3023786544799804,0.5011292695999146,0.6309186816215515,0.0963220819830894,0.4493134319782257,0.1977671235799789,0.5646249055862427,0.5913906693458557	ENSG00000146535	0.1999355852603912,0.2126543521881103,0.3012042939662933,0.3184098601341247,0.041360568255186,-0.0640017390251159,0.2798808813095093,-0.0607283413410186,0.0761893093585968,0.0907378420233726,-0.167798638343811	ENSG00000136295
Plt	7	129685597	rs56179563	1.04713e-33	ENSG00000091732,ENSG00000128607,ENSG00000186591,ENSG00000146842,ENSG00000165120,ENSG00000158516,ENSG00000128510,ENSG00000158525,ENSG00000091704,ENSG00000106477,ENSG00000106459,ENSG00000106484	ZC3HC1,KLHDC10,UBE2H,TMEM209,SSMEM1,CPA2,CPA4,CPA5,CPA1,CEP41,NRF1,MEST	12	ENSG00000091732	ZC3HC1	5694	0.0769802140775385,0.1174264024564449,0.7506134314872956,0.5797492888384825,-0.4055048089988529,0.4572734364768502,-1.0570454331047348,-1.1232938840044977,-0.4876591303675416,-0.91399829385246,1.0817207597146934,0.2581031573938034	ENSG00000106459	4.9819,4.733,4.0372,2.4293,1.6856,1.8365,2.9954,2.1128,1.7887,1.0454,6.9039,1.9994	ENSG00000106459	0.0736003145575523,0.3209415376186371,0.8087701201438904,-0.0841479301452636,-0.4300484657287597,-0.2356256991624832,-0.8830106258392334,-0.765492856502533,-0.3725587129592895,-0.4608701765537262,0.8263606429100037,-0.3140901327133178	ENSG00000106459	-0.2226354479789734,-0.0177605673670768,0.023260299116373,-0.0727986246347427,-0.0082092070952057,0.0490826740860939,0.0596366077661514,0.0942959487438201,0.051872681826353,-0.0715420842170715,-0.0619324594736099,-0.145783469080925	ENSG00000158525
Plt	12	112340489	rs139337031	1.28825e-33	ENSG00000089022,ENSG00000198270,ENSG00000089248,ENSG00000111275,ENSG00000111300,ENSG00000111271,ENSG00000089234,ENSG00000135148,ENSG00000204842,ENSG00000173064,ENSG00000111252	MAPKAPK5,TMEM116,ERP29,ALDH2,NAA25,ACAD10,BRAP,TRAFD1,ATXN2,HECTD4,SH2B3	11	ENSG00000089022	MAPKAPK5	60707	-0.2042672373738651,0.39141387878597,0.5364075638130031,0.0341510527692028,-0.6268139949427944,0.6610860824191046,0.2828317643676712,0.4657652760953285,1.4780299064371332,1.421629554028073,0.792014356481855	ENSG00000204842	6.6935,6.8294,6.1094,7.5651,6.1094,7.5514,6.1094,7.6391,6.5997,6.9123,6.1094	ENSG00000135148	0.0225133672356605,0.4236758053302765,0.4042561054229736,0.3912642002105713,-0.1305476874113083,0.6059238314628601,0.3427798151969909,0.2979800999164581,1.182324767112732,1.120693564414978,1.2450398206710815	ENSG00000111252	-0.085601769387722,-0.0418723449110984,-0.2798224091529846,0.141117587685585,-0.1176065430045127,-0.0160322748124599,-0.079015739262104,0.0394865013659,-0.0599949099123477,0.0447947904467582,0.6595121026039124	ENSG00000111252
Plt	10	50280238	rs61166027	1.38038e-33	ENSG00000165633,ENSG00000172538,ENSG00000204161,ENSG00000165383,ENSG00000177354,ENSG00000165606,ENSG00000128815,ENSG00000128805,ENSG00000243251,ENSG00000225830	VSTM4,FAM170B,C10orf128,LRRC18,C10orf71,DRGX,WDFY4,ARHGAP22,PGBD3,ERCC6	10	ENSG00000165633	VSTM4	43316	-0.1826717368838946,-0.0393748473864733,0.5563613059484557,-0.324824851650429,-1.048676460130667,-0.6338425168092586,0.5677853799991176,0.0112113371040889,-0.1249890709804602,-0.2321746977794963	ENSG00000128815	7.9572,7.2507,8.6633,0.096005,3.7974,2.4672,1.594,0.74012,1.0038,1.1088	ENSG00000204161	0.2010831832885742,-0.1371541619300842,0.338253766298294,-0.2983361780643463,-0.7610960006713867,-0.7685887217521667,0.1965052634477615,0.106790192425251,-0.2130856812000274,0.1504414081573486	ENSG00000204161	0.0602116510272026,0.0277923811227083,0.2970030605792999,0.1113363206386566,0.0340654402971267,0.0013244757428765,0.6568714380264282,0.2421232312917709,-0.075773112475872,0.0728555098176002	ENSG00000128815
Plt	4	3443931	rs13108218	1.44544e-33	ENSG00000109758,ENSG00000175920,ENSG00000163956,ENSG00000159788,ENSG00000188981,ENSG00000184160,ENSG00000197386,ENSG00000125388,ENSG00000087269	HGFAC,DOK7,LRPAP1,RGS12,MSANTD1,ADRA2C,HTT,GRK4,NOP14	9	ENSG00000109758	HGFAC	317	-0.8441064818240729,-1.0118626388901797,1.6064148863152798,0.6300784000286991,0.1560115386015858,-0.2663145863478922,0.1864876079444773,0.8422776495560326,0.3112970141175052	ENSG00000163956	6.1094,8.3298,6.2534,7.3959,7.4168,1.2646,6.0689,6.6559,6.1573	ENSG00000175920	-0.3342429995536804,-0.2559481263160705,0.8604645729064941,0.4925997257232666,-0.0017560019623488,-0.587378740310669,0.3211716115474701,0.5261791348457336,0.2608013749122619	ENSG00000163956	0.1293457001447677,0.0177873633801937,-0.2254545241594314,0.085950419306755,0.0211545880883932,0.1074727773666381,0.1516944468021392,-0.0135113168507814,-0.1944138705730438	ENSG00000197386
Plt	3	178740422	rs7641761	2.95121e-33	ENSG00000172667,ENSG00000121879,ENSG00000171121,ENSG00000121864,ENSG00000171109,ENSG00000114450	ZMAT3,PIK3CA,KCNMB3,ZNF639,MFN1,GNB4	6	ENSG00000172667	ZMAT3	49645	-0.09511492819534,0.2316078970165826,0.3696015347870134,0.2298501080909891,-0.1138203109388166,0.0675322356060026	ENSG00000171121	6.1094,5.0236,6.7388,1.2958,3.3718,3.5811	ENSG00000171121	0.0744873955845832,0.015733091160655,0.0378507263958454,0.2341214716434478,-0.0185873247683048,0.4331932067871094	ENSG00000114450	-0.0578908249735832,0.1706607341766357,0.0014726808294653,-0.1645373702049255,-0.0924112275242805,0.3765093982219696	ENSG00000114450
Plt	9	4861936	rs10974822	3.01995e-33	ENSG00000120158,ENSG00000147853,ENSG00000096968,ENSG00000106993,ENSG00000106686,ENSG00000205808,ENSG00000120210,ENSG00000120211,ENSG00000106688,ENSG00000107014,ENSG00000107018	RCL1,AK3,JAK2,CDC37L1,SPATA6L,PPAPDC2,INSL6,INSL4,SLC1A1,RLN2,RLN1	11	ENSG00000120158	RCL1	69067	-0.5292694820202934,0.0559740310910346,3.614895664551245,0.6953403371882372,-0.3222528865433999,-0.2711491658828245,-0.0458924059124066,-0.8040733368078102,-0.7559382042152217,-0.68762480894852,-0.6011772234652711	ENSG00000096968	8.5877,8.4102,8.0686,5.5512,7.6432,7.8865,6.9127,4.2158,5.5634,3.506,0.66595	ENSG00000120158	0.0717726424336433,0.1349254101514816,2.555204391479492,0.1714806258678436,-0.2270734012126922,-0.2949830293655395,-0.2769459784030914,-0.6127767562866211,-0.5703262090682983,-0.4711614847183227,-0.6240488290786743	ENSG00000096968	-0.2006073296070099,-0.1470957696437835,0.8424456715583801,-0.2500486075878143,0.0682098343968391,-0.0060773370787501,0.1100671142339706,-0.0608666613698005,0.1020565703511238,-0.0309874285012483,-0.08015738427639	ENSG00000096968
Plt	4	110887989	rs6533483	3.38844e-33	ENSG00000138798,ENSG00000183423,ENSG00000180245,ENSG00000109534,ENSG00000205403,ENSG00000170522,ENSG00000123739,ENSG00000138794,ENSG00000138792,ENSG00000005059	EGF,LRIT3,RRH,GAR1,CFI,ELOVL6,PLA2G12A,CASP6,ENPEP,CCDC109B	10	ENSG00000138798	EGF	53949	-0.385628899851003,-0.4135276847870512,-0.7958183498082079,-0.3306586074178083,-0.4340979485182846,0.6705004472568064,-1.0982228516516752,-0.2999937775808673,0.5863782678382694,-0.7014505804176006	ENSG00000170522	7.4639,3.3764,2.321,2.5714,2.5369,6.2242,2.9288,2.9233,5.2256,2.6561	ENSG00000138798	-0.3280067145824432,-0.4582574069499969,-0.8466112613677979,-0.3244510591030121,-0.5196901559829712,0.4956874549388885,-0.4835285246372223,0.0640826299786567,0.5376247763633728,-0.3310173153877258	ENSG00000138792	0.2371439635753631,0.030257049947977,0.0042958823032677,-0.3449999094009399,0.197065070271492,-0.1703456342220306,-0.2320662140846252,-0.0286901276558637,0.2679534554481506,0.0616350434720516	ENSG00000138792
Plt	10	65239628	rs145000963	3.80189e-33	ENSG00000171988,ENSG00000165476,ENSG00000148572	JMJD1C,REEP3,NRBF2	3	ENSG00000171988	JMJD1C	13906	0.958954136337946,-0.6447801643377655,-0.1153959420807302	ENSG00000171988	7.0673,7.3961,6.1094	ENSG00000165476	0.9177871346473694,-0.2048426419496536,-0.2932595014572143	ENSG00000171988	0.2031971365213394,0.0699516236782074,-0.170530304312706	ENSG00000171988
Plt	12	50901882	rs10876041	5.88844e-33	ENSG00000066084,ENSG00000185958,ENSG00000161813,ENSG00000050405,ENSG00000123268,ENSG00000186452,ENSG00000139624,ENSG00000178449,ENSG00000167588,ENSG00000185432,ENSG00000066117,ENSG00000214511,ENSG00000110881,ENSG00000161800	DIP2B,FAM186A,LARP4,LIMA1,ATF1,TMPRSS12,CERS5,COX14,GPD1,METTL7A,SMARCD1,HIGD1C,ASIC1,RACGAP1	14	ENSG00000066084	DIP2B	3114	0.8983101116675909,-0.5392187140830734,0.2428370008608074,2.1655695763368743,0.0255558758410812,-0.3969693754783806,0.9334368393870563,-0.1015101428589197,0.1037033867666793,0.0531522532325069,0.3961795851664113,-0.2612829433979337,-0.6021559996128891,0.7873136443516013	ENSG00000050405	6.8805,7.2168,2.7553,6.9336,6.1094,5.8886,7.3463,5.8807,6.9069,7.6675,6.1996,2.838,5.5746,3.9681	ENSG00000185432	0.8576639890670776,-0.1816940754652023,0.2646511197090149,0.9057967066764832,0.1101675406098365,-0.3188818693161011,0.4580889344215393,0.1482293307781219,-0.0953959673643112,0.1889335215091705,0.4597941637039184,-0.2401077300310135,-0.3940003216266632,0.3581844270229339	ENSG00000050405	0.0999608561396598,-0.0205538794398307,-0.013058659620583,0.1497141867876052,-0.1653308272361755,0.0021234676241874,-0.180418848991394,-0.268175333738327,0.0590670853853225,0.1069379299879074,-0.213114246726036,-0.026510177180171,-0.0546133406460285,0.0558307580649852	ENSG00000050405
Plt	1	247723089	rs73150472	9.12011e-33	ENSG00000196242,ENSG00000177489,ENSG00000177476,ENSG00000169224,ENSG00000177535,ENSG00000197437,ENSG00000162711,ENSG00000169214,ENSG00000241128,ENSG00000153230,ENSG00000221888,ENSG00000162714,ENSG00000196772,ENSG00000197591,ENSG00000162722,ENSG00000238243,ENSG00000177462,ENSG00000177275,ENSG00000196071,ENSG00000196418,ENSG00000196936,ENSG00000187080,ENSG00000221953,ENSG00000188295,ENSG00000197454,ENSG00000203663,ENSG00000135747	OR2C3,OR2G2,OR2G3,GCSAML,OR2B11,OR13G1,NLRP3,OR6F1,OR14A2,OR14K1,OR1C1,ZNF496,OR14A16,OR11L1,TRIM58,OR2W3,OR2T8,OR2AJ1,OR2L13,ZNF124,OR2L8,OR2AK2,C1orf229,ZNF669,OR2L5,OR2L2,ZNF670	27	ENSG00000196242	OR2C3	25948	-0.7928185689838961,-0.1355944911308196,-0.1360090483839834,-0.0151597709980992,-0.5798283501271138,-0.5268518878534036,-0.613566177128209,-0.371350735619665,-0.4878055813492629,-0.2210718521762711,-0.9659049801125594,0.4187886609133868,-0.371780758367377	ENSG00000162722	7.7059,6.1094,6.6784,9.1229,3.7481,3.5969,6.1094,2.2217,4.5057,6.5676,2.7619,2.8267,2.7669,3.3548,7.4299,7.2595,3.128,3.4914,4.2642,1.1731,3.3739,1.6907,2.0162,2.5626,6.3474,2.1823,2.589	ENSG00000169224	-0.4844346344470978,-0.3313190042972564,-0.2841682136058807,-0.1043113991618156,-0.5930759906768799,-0.5756252408027649,0.2846902012825012,-0.4810710549354553,-0.601140558719635,-0.4211968183517456,-0.7400162220001221,0.3827968835830688,-0.516372382640838	ENSG00000162722	-0.0613652504980564,-0.0856954082846641,-0.0837804973125457,0.0699593871831893,-0.0309184249490499,-0.0614357069134712,0.7085627913475037,-0.0604705139994621,-0.0629704818129539,-0.0734340623021125,-0.1013451814651489,-0.086245521903038,-0.075881555676460	ENSG00000162711
Plt	9	38197187	rs12343705	9.12011e-33	ENSG00000107338,ENSG00000137124,ENSG00000137142,ENSG00000122696,ENSG00000273170,ENSG00000107371,ENSG00000122741,ENSG00000180071,ENSG00000165275	SHB,ALDH1B1,IGFBPL1,SLC25A51,ANKRD18A,EXOSC3,DCAF10,ANKRD18A,TRMT10B	9	ENSG00000107338	SHB	127977	0.3764733964081844,0.3481141413419474,-0.6843049995985566,-0.2203698511443732,-0.2879905763730164,-0.1359092798903833,0.1668364103610002,-0.7901117456518099,0.1807626249821329	ENSG00000107338	3.589,0.024365,0.90824,1.9584,0.15707,2.6057,2.6863,0.50635,2.9831	ENSG00000107338	0.6625981330871582,-0.1129609793424606,-0.6563155055046082,0.0306103732436895,-0.2852532863616943,0.0075775380246341,0.2676584422588348,-0.5295570492744446,0.2947472929954529	ENSG00000107338	0.0955433249473571,-0.004699039272964,0.0342477522790432,-0.0917365103960037,-0.0680659934878349,-0.3619580268859863,-0.0716876164078712,-0.0381794683635234,-0.1347550302743911	ENSG00000107338
Plt	19	51727962	rs3865444	1.28825e-32	ENSG00000105383,ENSG00000179213,ENSG00000168995,ENSG00000142549,ENSG00000129450,ENSG00000142544,ENSG00000186806,ENSG00000129437,ENSG00000105379,ENSG00000160318,ENSG00000105374,ENSG00000167759,ENSG00000105370,ENSG00000262874,ENSG00000186474,ENSG00000142512,ENSG00000167757,ENSG00000129451,ENSG00000213022,ENSG00000269741,ENSG00000129455,ENSG00000105366,ENSG00000169035,ENSG00000213822,ENSG00000167755,ENSG00000167754,ENSG00000254521,ENSG00000105492,ENSG00000167749,ENSG00000105497,ENSG00000167751,ENSG00000142515,ENSG00000174562,ENSG00000167748,ENSG00000167747,ENSG00000254415,ENSG00000268500,ENSG00000105501,ENSG00000142513,ENSG00000142511,ENSG00000105509	CD33,SIGLECL1,SIGLEC7,IGLON5,SIGLEC9,CTU1,VSIG10L,KLK14,ETFB,CLDND2,NKG7,KLK13,LIM2,C19orf84,KLK12,SIGLEC10,KLK11,KLK10,KLK9,KLK9,KLK8,SIGLEC8,KLK7,CEACAM18,KLK6,KLK5,SIGLEC12,SIGLEC6,KLK4,ZNF175,KLK2,KLK3,KLK15,KLK1,C19orf48,SIGLEC14,SIGLEC5,SIGLEC5,ACPT,GPR32,HAS1	41	ENSG00000105383	CD33	358	0.237010986080868,-0.4551980711532046,-0.3304706079303545,-0.0811194824444361,-0.495238495801007,0.2652366540408913,0.301039524724441,-0.7422029391787313,0.7457742128429009,-0.0897268263575233,-0.6134007769310336,-0.9477898543502054,-0.6404649583889882,-0.1290439166750096,-1.1301102624996266,0.3426167369470428,-0.0336236551830465,-1.2598299651682816,-0.7490211314692187,-0.4305861672680806,0.4403447460232901,0.6240053768779473,-0.9016561412284776,-0.4679835748751341,-0.5590608078196854,-0.8136882035031349,-0.4012329448054439,-0.4172301278819716,-0.5970303640507285,0.398614688775295,-0.5904674366583542,-1.3307389713478073,0.1801236321538095,-0.0779931766310824,0.3954261124340043,0.4073960722032486,-0.4994962885398894,-0.5870109668884959,-0.329388983007457,-0.4767707488217214,-1.2957478543004466	ENSG00000105379	7.4706,4.422,1.6373,4.8552,3.2284,1.4334,3.909,1.588,3.0969,6.2452,2.1307,1.5853,2.357,-0.050602,1.41,1.2171,-0.30591,-2.0161,-0.17071,-0.70312,-1.1927,-0.29424,0.80881,-0.014967,-0.030067,1.5561,1.7331,1.3113,1.941,2.226,0.44031,0.82402,0.36778,1.649,1.3491,4.0609,5.0897,5.1129,1.0374,1.3522,1.8465	ENSG00000105383	0.3538415431976318,-0.3689787685871124,-0.2263502776622772,-0.1628991663455963,-0.1388268172740936,0.135258600115776,0.1493126451969146,-0.4466224014759063,0.3778279423713684,-0.0076674595475196,-0.1824727356433868,-0.7003851532936096,-0.3418514728546142,-0.2739693820476532,-0.6880925297737122,0.3078929185867309,-0.3889874219894409,-0.6806256175041199,-0.5077863335609436,-0.3420818746089935,0.0937820300459861,0.1784607023000717,-0.7065308094024658,-0.4510449767112732,-0.5409239530563354,-0.6542941927909851,-0.2965469360351562,-0.2561255395412445,-0.5727646350860596,0.3647998571395874,-0.4096682071685791,-0.6595481038093567,-0.3827810883522033,-0.1775613874197006,0.3127025961875915,0.0756252408027648,-0.3948071300983429,-0.2382495701313018,-0.2710259556770324,-0.2864112555980682,-0.960784375667572	ENSG00000105379	0.3536174893379211,-0.0262294095009565,0.1780876815319061,-0.046500090509653,0.2332596182823181,-0.0466522648930549,0.0363027229905128,0.0894511565566062,-0.3337185680866241,0.0628945305943489,0.1339924484491348,0.0504177771508693,0.0455309636890888,0.004171404056251,0.0313974879682064,0.3992600739002228,0.0177740547806024,0.0319402664899826,0.0526320450007915,-0.0362116210162639,0.1805143505334854,0.3598457872867584,0.0578182898461818,0.0779648274183273,-0.0238529853522777,0.0319385305047035,0.1148564666509628,0.0058081597089767,0.0498411767184734,0.0530572235584259,-0.0301989335566759,0.0932615026831626,0.027071913704276,0.0087659386917948,-0.2768958508968353,0.157868891954422,-0.0167244113981723,0.1335622072219848,0.0480495207011699,-0.0359035655856132,0.070838414132595	ENSG00000142512
Plt	15	91507495	rs112770790	1.7378e-32	ENSG00000166965,ENSG00000198901,ENSG00000184508,ENSG00000140553,ENSG00000184056,ENSG00000196547,ENSG00000182511,ENSG00000140564,ENSG00000185518,ENSG00000197299,ENSG00000140577	RCCD1,PRC1,HDDC3,UNC45A,VPS33B,MAN2A2,FES,FURIN,SV2B,BLM,CRTC3	11	ENSG00000166965	RCCD1	9395	0.4189841384592808,0.0460225501157504,0.2213777539108034,1.0074050582999392,0.3863315495651914,0.1477933914072742,0.8111337749943115,0.5795330965132217,-1.146481130862788,0.1278442961250008,0.615061354160901	ENSG00000140553	7.8586,6.1094,5.8385,5.6786,6.7379,6.2228,1.7654,2.0779,2.3395,1.5437,1.92	ENSG00000166965	0.3572074770927429,0.2733203470706939,0.2880689203739166,0.9341650009155272,0.0549613796174526,0.497513473033905,1.0109437704086304,0.90409654378891,-0.7780662178993225,-0.0906735807657241,0.7427947521209717	ENSG00000182511	-0.0815468579530716,0.0101639330387115,-0.1672820597887039,-0.0989919379353523,-0.0349233411252498,0.1215682551264762,0.7656907439231873,0.3558959066867828,0.2204290926456451,0.0221863202750682,0.0056852949783205	ENSG00000182511
Plt	1	40393160	rs61781290	2.51189e-32	ENSG00000116990,ENSG00000168389,ENSG00000043514,ENSG00000131236,ENSG00000116985,ENSG00000198754,ENSG00000131238,ENSG00000117000,ENSG00000084072,ENSG00000116983,ENSG00000116981,ENSG00000163909,ENSG00000188800,ENSG00000084073,ENSG00000090621,ENSG00000049089,ENSG00000084070,ENSG00000183682	MYCL,MFSD2A,TRIT1,CAP1,BMP8B,OXCT2,PPT1,RLF,PPIE,HPCAL4,NT5C1A,HEYL,TMCO2,ZMPSTE24,PABPC4,COL9A2,SMAP2,BMP8A	18	ENSG00000116990	MYCL	25232	-1.355422817822006,0.72990756638788,0.3005730867467117,1.6263663652728166,-0.6174759618780172,-0.3810269511569418,0.0676414740438218,0.7112459322621071,0.8079925540087971,-1.3712079430203046,-1.2317574280279966,0.5853300883481671,-0.4331150538077535,0.454	ENSG00000131236	6.1094,7.8327,6.1094,5.543,1.7824,0.30206,5.5042,4.2151,3.416,2.7591,1.9305,4.2791,3.9072,3.9229,5.2247,1.9677,5.265,4.0774	ENSG00000168389	-0.6125965118408203,0.4224191308021545,0.0374980233609676,1.0674254894256592,-0.3406623005867004,-0.1557101607322693,-0.1260629594326019,0.2894585728645324,0.4230449199676513,-0.8597695231437683,-0.9212425351142884,0.6397112607955933,-0.3930284678936004,-	ENSG00000131236	0.1115484461188316,0.0585961602628231,-0.1203958988189697,0.2744198739528656,0.0967596918344497,0.036516323685646,0.1325358003377914,0.0515524335205554,-0.3275403082370758,0.0020053591579198,-0.0586055852472782,0.1522334516048431,-0.0326196029782295,-0.0116726178675889,-0.1014367267489433,-0.038420807570219,0.340081125497818,-0.0294835940003395	ENSG00000084070
Plt	12	6502131	rs2364482	2.51189e-32	ENSG00000111319,ENSG00000111321,ENSG00000067182,ENSG00000139193,ENSG00000139192,ENSG00000139190,ENSG00000008323,ENSG00000010292,ENSG00000111639,ENSG00000111640,ENSG00000010295,ENSG00000111641,ENSG00000010278,ENSG00000111642,ENSG00000184574,ENSG00000111644,ENSG00000110799,ENSG00000111653,ENSG00000126746,ENSG00000139200,ENSG00000111652,ENSG00000159335,ENSG00000089693,ENSG00000089692,ENSG00000010610,ENSG00000250510,ENSG00000047617,ENSG00000111664,ENSG00000111665,ENSG00000111667,ENSG00000111669,ENSG00000010626,ENSG00000111671	SCNN1A,LTBR,TNFRSF1A,CD27,TAPBPL,VAMP1,PLEKHG6,NCAPD2,MRPL51,GAPDH,IFFO1,NOP2,CD9,CHD4,LPAR5,ACRBP,VWF,ING4,ZNF384,PIANP,COPS7A,PTMS,MLF2,LAG3,CD4,GPR162,ANO2,GNB3,CDCA3,USP5,TPI1,LRRC23,SPSB2	33	ENSG00000111319	SCNN1A	15235	-0.3452765084846915,1.0225422976186993,1.013134696105096,0.2960495032178509,0.6368768217815782,0.4116085777580107,-0.0361398705645259,0.7782166178005467,0.7753054842369403,1.592412243747775,0.4430873583903042,0.5363003811943868,0.8872847491675402,2.469294	ENSG00000111642	5.2806,6.1094,6.7283,1.4057,0.88397,0.36218,4.1544,1.3571,0.31909,0.64429,1.3702,2.6067,6.5572,3.7338,3.7244,1.6087,8.8087,1.5328,2.8079,1.7015,4.2328,2.3084,4.7046,1.4157,1.6291,0.2586,2.3865,0.0067491,0.44748,0.41302,0.34185,0.72898,0.60974	ENSG00000110799	-0.5230550765991211,1.123104691505432,0.523201584815979,0.212573766708374,0.5679253935813904,0.3256665170192718,-0.0843928605318069,0.7781279683113098,0.4200621247291565,1.5873407125473022,0.609315037727356,0.5083107352256775,1.27683424949646,1.8404009342	ENSG00000111642	0.2388384044170379,0.2921821475028991,0.289098709821701,0.2245038151741027,0.0764912292361259,-0.0600571483373642,0.1556050032377243,-0.060282789170742,-0.4891858100891113,-0.2944150269031524,0.0183994900435209,-0.200986847281456,0.1422396004199981,-0.1037903502583503,0.1835291385650634,0.3690581023693084,0.9262211322784424,-0.2055788040161132,0.0356340333819389,-0.0876935347914695,-0.3220066130161285,-0.0842213183641433,-0.4531784355640411,-0.0082661593332886,0.6322672367095947,-0.0363579839468002,0.283610999584198,0.0935419127345085,-0.0595085471868515,-0.2387552559375763,-0.4849403202533722,2.428959123790264e-05,0.0257980562746524	ENSG00000110799
Plt	10	65312165	rs76412965	5.12861e-32	ENSG00000165476,ENSG00000171988,ENSG00000148572	REEP3,JMJD1C,NRBF2	3	ENSG00000165476	REEP3	31042	-0.6447801643377655,0.958954136337946,-0.1153959420807302	ENSG00000171988	7.3961,7.0673,6.1094	ENSG00000165476	-0.2048426419496536,0.9177871346473694,-0.2932595014572143	ENSG00000171988	0.0699516236782074,0.2031971365213394,-0.170530304312706	ENSG00000171988
Plt	14	105757392	rs7146643	2.13796e-31	ENSG00000179364,ENSG00000185024,ENSG00000184887,ENSG00000226174,ENSG00000183828,ENSG00000184916,ENSG00000182979,ENSG00000182809,ENSG00000213145,ENSG00000257341,ENSG00000185347,ENSG00000183484,ENSG00000184986,ENSG00000170779,ENSG00000140104,ENSG00000185567,ENSG00000166428,ENSG00000099814,ENSG00000179627,ENSG00000142208	PACS2,BRF1,BTBD6,TEX22,NUDT14,JAG2,MTA1,CRIP2,CRIP1,CRIP1,C14orf80,GPR132,TMEM121,CDCA4,C14orf79,AHNAK2,PLD4,CEP170B,ZBTB42,AKT1	20	ENSG00000179364	PACS2	9508	0.3732289332625064,0.6868820185329718,-0.3451890037676166,-0.116679398331609,-0.2751981787290815,-0.2549128179360848,0.1196264947958276,0.2681683590731908,0.7839972957617325,-0.1968390518995116,-0.0360840997309618,-0.5239758834997084,-0.0401848299663778,-0.2566420058642338,-0.4064926381927026,-0.6173614290993804,-0.1524090619764711,-0.2507329440271175,0.2351082816850526,0.7711569819814345	ENSG00000213145	3.9926,7.3446,7.8163,1.9699,3.156,4.422,2.3199,2.9077,3.3845,3.6529,1.526,3.2403,1.1264,6.1955,6.5624,2.0412,1.2002,2.041,0.91029,2.3403	ENSG00000184887	0.6604760885238647,0.7581510543823242,0.0696350708603859,0.0301121734082698,0.1952357739210128,0.1547938734292984,0.4200322329998016,0.7964219450950623,0.9941132068634032,-0.0726129189133644,0.226026177406311,-0.3946413099765777,-0.0998661294579505,0.0622518807649612,-0.1667846143245697,-0.4975703656673431,0.3551427125930786,-0.015706792473793,0.1151233315467834,0.8240194916725159	ENSG00000213145	0.0247906185686588,-0.0893397256731987,-0.1130276322364807,0.1070737168192863,-0.1051530390977859,0.0899926349520683,-0.0719857588410377,-0.3326210677623749,0.0873369127511978,-0.0551621802151203,0.0016356613487005,0.4042334854602813,-0.19472636282444,-0.2377565801143646,-0.0803845077753067,-0.0862421244382858,0.662481427192688,-0.0230815317481756,0.1158365383744239,0.1672359257936477	ENSG00000166428
Plt	5	61539413	rs6880286	3.98107e-31	ENSG00000068796,ENSG00000086189,ENSG00000086200,ENSG00000268942,ENSG00000186105	KIF2A,DIMT1,IPO11,CKS1B,LRRC70	5	ENSG00000068796	KIF2A	62576	0.6115673060559463,-0.2712932664131769,0.0596303488376017,-0.5779751161416375,-0.0374326489630955	ENSG00000068796	7.1269,7.6965,6.4105,1.726,-0.31915	ENSG00000086189	0.2117861211299896,-0.1859120279550552,-0.0437054522335529,-0.4568457007408142,-0.2235694080591201	ENSG00000068796	-0.0848668441176414,-0.2729125320911407,0.0758633688092231,-0.09222462028265,0.0407042503356933	ENSG00000086200
Plt	5	111059676	rs61215818	6.16595e-31	ENSG00000164211,ENSG00000134986	STARD4,NREP	2	ENSG00000164211	STARD4	211388	-0.8532062056452487,-0.8030736157389945	ENSG00000134986	1.9819,7.0726	ENSG00000134986	-0.5356435775756836,-0.3211238384246826	ENSG00000134986	0.087319366633892,0.0627556294202804	ENSG00000164211
Plt	10	81164146	rs116052829	6.76083e-31	ENSG00000165424,ENSG00000108179,ENSG00000253626,ENSG00000185303,ENSG00000122852,ENSG00000188199,ENSG00000108175,ENSG00000228570	ZCCHC24,PPIF,EIF5AL1,SFTPA2,SFTPA1,NUTM2B,ZMIZ1,NUTM2E	8	ENSG00000165424	ZCCHC24	41237	0.7319625394084014,1.1200825725651682,0.786125509070351,-0.3810124974051226,-0.8297307164798743,-0.6149138225620924,1.0028787093509597,-0.027497923606005	ENSG00000108179	5.8486,7.6303,3.5108,4.0796,3.8634,1.548,7.9327,0.41325	ENSG00000108175	0.3507149815559387,0.809628963470459,0.2112984210252761,-0.3767871558666229,-0.4559668302536011,-0.3640113472938537,1.2960448265075684,-0.1550337970256805	ENSG00000108175	0.1096907407045364,0.0049147829413414,-0.1642144173383712,-0.0566543228924274,0.021080408245325,-0.061775054782629,0.221118688583374,-0.0629026442766189	ENSG00000108175
Plt	10	94839642	rs2068888	8.70964e-31	ENSG00000095596,ENSG00000187553,ENSG00000138190,ENSG00000152804,ENSG00000138119,ENSG00000138180,ENSG00000138160,ENSG00000186188	CYP26A1,CYP26C1,EXOC6,HHEX,MYOF,CEP55,KIF11,FFAR4	8	ENSG00000095596	CYP26A1	6410	-0.1464659275340947,-0.2263692619466769,1.046176029065043,1.3033980117678203,0.5664002507291688,-0.7671648252174644,0.4876534608072894,-0.757609280192303	ENSG00000152804	0.52023,6.0399,5.4812,2.3542,2.4087,1.3505,3.1277,1.1404	ENSG00000187553	-0.1961509883403778,-0.3942524492740631,0.5179371237754822,0.732332170009613,0.2838013470172882,-0.3676063120365143,0.3636478185653686,-0.6301729083061218	ENSG00000152804	0.0547754913568496,0.0045074257068336,0.4184339940547943,0.6951061487197876,0.430857241153717,0.0500801615417003,0.1342653036117553,0.1960244327783584	ENSG00000152804
Plt	13	33152482	rs9591137	8.70964e-31	ENSG00000083642,ENSG00000244754,ENSG00000139597,ENSG00000139618,ENSG00000189167,ENSG00000133116	PDS5B,N4BP2L2,N4BP2L1,BRCA2,ZAR1L,KL	6	ENSG00000083642	PDS5B	8082	0.1701651505269828,0.6681479367443658,-0.2714742057556464,1.958687300443616,-0.7714787457290362,-0.5103566299225908	ENSG00000139618	6.1261,7.7986,5.9029,2.5387,1.9841,0.47938	ENSG00000244754	-0.0271209497004747,0.1933484822511673,0.02075931802392,0.6312835812568665,-0.6764564514160156,-0.7511052489280701	ENSG00000139618	-0.0784290879964828,-0.0962493494153022,0.1964378356933593,0.1143396496772766,0.0505987368524074,0.1796825379133224	ENSG00000139597
Plt	4	152349962	rs2724564	1.28825e-30	ENSG00000164142,ENSG00000109686,ENSG00000189099,ENSG00000145425,ENSG00000059691,ENSG00000198589	FAM160A1,SH3D19,PRSS48,RPS3A,PET112,LRBA	6	ENSG00000164142	FAM160A1	19594	-0.5409717826025338,0.4102561897911283,-0.9544684814655128,-0.4141964276184383,-0.6912819321903897,0.0041415425385692	ENSG00000109686	8.1416,2.7704,3.1869,0.38998,6.8971,1.9431	ENSG00000164142	-0.3014666736125946,0.2222330123186111,-0.7011626958847046,-0.1923281699419021,-0.3394076228141784,0.524389386177063	ENSG00000198589	0.1020755395293235,-0.0627518743276596,0.0356454998254776,-0.7021403908729553,-0.092384934425354,0.0323179624974727	ENSG00000164142
Plt	4	106034084	rs4699154	2.13796e-30	ENSG00000168769,ENSG00000138777,ENSG00000236699	TET2,PPA2,ARHGEF38	3	ENSG00000168769	TET2	32948	1.0617572040814691,-0.2820338921112305,-0.9130645388799948	ENSG00000168769	7.8591,4.5441,4.6815	ENSG00000168769	0.7555229067802429,-0.4392488300800323,-0.597130298614502	ENSG00000168769	0.3725382089614868,-0.2929801642894745,0.133219912648201	ENSG00000168769
Plt	1	43840982	rs75139539	3.31131e-30	ENSG00000066322,ENSG00000159479,ENSG00000198198,ENSG00000117399,ENSG00000117400,ENSG00000066056,ENSG00000178922,ENSG00000253313,ENSG00000117395,ENSG00000179178,ENSG00000142949,ENSG00000243710,ENSG00000186973,ENSG00000066135,ENSG00000126091,ENSG00000117394	ELOVL1,MED8,SZT2,CDC20,MPL,TIE1,HYI,C1orf210,EBNA1BP2,TMEM125,PTPRF,WDR65,FAM183A,KDM4A,ST3GAL3,SLC2A1	16	ENSG00000066322	ELOVL1	7286	0.5871600766053647,-0.3534902001795021,1.1768113347957625,0.3689238313112565,0.8026234463404628,-0.0844617149232955,0.5270247757264293,0.1860671034118284,-0.522950915587037,-0.7530822703538564,0.4520522526707514,-0.4290312499677201,-1.396496149546638,0.0752775570660529,1.0442437418533086,-0.3682821970488156	ENSG00000198198	3.6319,7.7866,5.8168,8.2095,7.5032,3.51,3.1463,2.0043,2.9848,3.4033,3.6288,2.6687,1.3141,3.5455,3.9306,0.74589	ENSG00000117399	1.137664794921875,-0.0877904295921325,0.8329892158508301,0.2373826056718826,0.6333332657814026,0.4003367125988006,0.4228029251098633,-0.0499430075287818,-0.1508253812789917,-0.2737644612789154,0.2611948549747467,-0.3267608880996704,-0.8900222778320312,0.6240666508674622,0.5631828308105469,-0.1780795305967331	ENSG00000066322	0.0728237107396125,-0.1949238628149032,0.0574613250792026,-0.1265284717082977,0.4328613579273224,0.5080158710479736,-0.0782503187656402,0.0513763613998889,-0.4566841423511505,0.0264328252524137,0.0054154871031641,0.0115584796294569,0.0060678678564727,0.0421652719378471,0.0007225092267617,-0.0580614730715751	ENSG00000066056
Plt	17	72695211	rs2084312	6.0256e-30	ENSG00000186074,ENSG00000172794,ENSG00000109062,ENSG00000186407,ENSG00000109065,ENSG00000109066,ENSG00000204345,ENSG00000182352,ENSG00000167850,ENSG00000161509,ENSG00000178789,ENSG00000161513,ENSG00000172782,ENSG00000182040,ENSG00000183034,ENSG00000167851,ENSG00000182938,ENSG00000167861,ENSG00000170412,ENSG00000109089,ENSG00000167862,ENSG00000257008,ENSG00000180901,ENSG00000204347,ENSG00000167863,ENSG00000196169,ENSG00000170190,ENSG00000125449,ENSG00000171595,ENSG00000125458,ENSG00000189159,ENSG00000188612,ENSG00000141540,ENSG00000172809	CD300LF,RAB37,SLC9A3R1,CD300E,NAT9,TMEM104,CD300LD,C17orf77,CD300C,GRIN2C,CD300LB,FDXR,FADS6,USH1G,OTOP2,CD300A,OTOP3,HID1,GPRC5C,CDR2L,ICT1,GPR142,KCTD2,BTBD17,ATP5H,KIF19,SLC16A5,ARMC7,DNAI2,NT5C,HN1,SUMO2,TTYH2,RPL38	34	ENSG00000186074	CD300LF	13906	0.5821477249289736,0.6163456785353054,1.5084247375776445,0.2511983087087103,0.741147723194845,0.4757917994528979,-0.3734634979150067,-0.6746167558537985,0.1144531471051664,0.3890117964890275,-0.6811990624541746,0.7914110969827284,-0.1865997587415161,-0.5035619729389997,-0.9698119535052484,0.7993659580442112,-0.2612875784406498,0.0087430294905412,0.1844866820229867,0.4768470868782363,-0.4452750236322669,-0.5998042270406686,-0.2558381273379067,-0.965019040207334,0.5634551457006429,0.4665896148380017,0.1639848634597984,1.018104116779192,0.2414831455761947,0.4922099181540925,0.4588545017932659,1.4670992566340468,1.5481639464681398,-0.7457203752577743	ENSG00000141540	7.7806,6.1094,3.3756,-0.25685,2.561,1.7714,0.13048,0.21337,0.88303,1.2651,1.3398,1.3702,1.7254,1.3053,2.0151,2.6147,2.2685,3.7108,1.6442,3.1543,2.7068,0.82695,3.361,0.87415,2.5362,1.1726,1.9647,2.5561,2.0285,2.1964,2.3506,2.6855,1.5108,1.6755	ENSG00000186074	0.4861073195934295,0.545973002910614,0.7823731303215027,0.0679393485188484,0.2777869701385498,0.5402243137359619,-0.4492511451244354,-0.4951617121696472,0.1751407980918884,-0.0538872480392456,-0.2624422609806061,0.3221419155597687,-0.3053764700889587,-0.4147573113441467,-0.675165057182312,0.2784981727600097,-0.4802778959274292,0.2236051559448242,0.1657721698284149,0.2631844282150268,-0.1174439415335655,-0.4973311126232147,0.0994972288608551,-0.6984139680862427,0.3810824155807495,0.0317203588783741,0.2442222535610199,0.6191830039024353,0.0779414996504783,0.6123775839805603,0.4604763388633728,0.8470959663391113,0.6562671661376953,-0.6282057166099548	ENSG00000188612	0.4219979345798492,0.2890057861804962,0.1634052097797393,0.3805020749568939,-0.0609618499875068,0.1786534041166305,-0.0939675569534301,-0.0950212851166725,0.4722419381141662,0.0764740258455276,0.3318698704242706,-0.1262621283531189,-0.03417195007205,-0.0307281054556369,0.0180379077792167,0.1985378265380859,-0.0186953153461217,0.0319653153419494,0.1454096436500549,-0.0734724774956703,-0.2477759420871734,-0.0385840833187103,-0.0495835393667221,-0.0763616561889648,-0.2876366972923279,0.02620804682374,0.1637278944253921,0.0407943986356258,-0.0142151657491922,-0.112391673028469,-0.0896559134125709,-0.2135732173919677,0.1124112382531166,-0.4479348361492157	ENSG00000167850
Plt	14	51132622	rs550463489	7.24436e-30	ENSG00000151748,ENSG00000012983,ENSG00000198513,ENSG00000100503,ENSG00000131969,ENSG00000100490,ENSG00000100504,ENSG00000087299,ENSG00000125375,ENSG00000100505,ENSG00000100485	SAV1,MAP4K5,ATL1,NIN,ABHD12B,CDKL1,PYGL,L2HGDH,ATP5S,TRIM9,SOS2	11	ENSG00000151748	SAV1	2427	0.9671777249920486,1.0313806006182982,0.4980594680853454,-0.3775166368090203,-0.6095610018510507,0.8278540599315416,-0.0892540763703044,0.3217764410803567,0.4888755356612259,-1.0346959559698508,-0.0099226233350844	ENSG00000012983	6.1094,4.003,7.6984,5.4826,-0.26006,4.3196,-0.16901,1.5876,0.86316,2.3916,3.1059	ENSG00000198513	0.4255218207836151,0.6436089277267456,-0.1223840713500976,0.0876340493559837,-0.4755509495735168,0.3012771308422088,0.0657011196017265,-0.014648544602096,0.1887654364109039,-0.6231418251991272,0.6870676279067993	ENSG00000100485	-0.0021775066852569,-0.0322832092642784,-0.0672414749860763,0.2502529919147491,0.0839897468686103,0.104737140238285,0.3983518183231354,-0.0802702978253364,-0.1584179252386093,0.1212137788534164,0.33716481924057	ENSG00000100504
Plt	1	110232983	rs140584594	8.12831e-30	ENSG00000134184,ENSG00000134201,ENSG00000213366,ENSG00000168765,ENSG00000134202,ENSG00000198758,ENSG00000116337,ENSG00000134183,ENSG00000065135,ENSG00000156097,ENSG00000181754,ENSG00000174151,ENSG00000162650,ENSG00000184371,ENSG00000143028,ENSG00000143106,ENSG00000134243,ENSG00000168710,ENSG00000143093,ENSG00000156150,ENSG00000221986,ENSG00000134222,ENSG00000186150,ENSG00000143126,ENSG00000197106,ENSG00000031698	GSTM1,GSTM5,GSTM2,GSTM4,GSTM3,EPS8L3,AMPD2,GNAT2,GNAI3,GPR61,AMIGO1,CYB561D1,ATXN7L2,CSF1,SYPL2,PSMA5,SORT1,AHCYL1,STRIP1,ALX3,MYBPHL,PSRC1,UBL4B,CELSR2,SLC6A17,SARS	26	ENSG00000134184	GSTM1	2547	-0.0220942897813184,-0.0465912299091583,-0.3102225050480686,0.519552923099202,-0.8647029597345914,-0.1929976000779446,-0.0048984230572967,-0.0217512851703854,0.2141912049476689,-0.5569453782405056,-0.6958033436433472,0.3089995714116317,0.5406515935811922,	ENSG00000134243	6.2956,4.2698,7.2,2.9754,3.5581,2.5201,3.0729,2.5097,2.672,1.6324,4.0017,3.845,4.386,4.2667,3.603,3.8655,3.9588,1.5543,3.291,3.6478,3.4874,2.0441,0.16204,2.1595,2.2413,1.2648	ENSG00000213366	-0.0165853556245565,-0.2065129876136779,-0.0219646375626325,0.414124459028244,-0.4833519458770752,-0.1969348490238189,0.3080116510391235,-0.147660955786705,-0.0347600877285003,-0.6045504808425903,-0.3812755942344665,0.3668784201145172,0.2988276481628418,0	ENSG00000134243	-0.0572763942182064,-0.1389732211828231,-0.0854230597615242,-0.0619801431894302,-0.4327508807182312,0.1627703607082367,0.0343061722815036,-0.0154140032827854,-0.084002561867237,-0.0427297353744506,-0.1285087913274765,0.0315575078129768,-0.1006344258785247	ENSG00000134243
Plt	1	171957819	rs16843675	1.12202e-29	ENSG00000197959,ENSG00000010165,ENSG00000117533,ENSG00000034971,ENSG00000180999,ENSG00000135845	DNM3,METTL13,VAMP4,MYOC,C1orf105,PIGC	6	ENSG00000197959	DNM3	147198	1.2039090119495055,0.0048844610978449,-0.7229470349037229,-0.7686303814818044,-0.408070082090856,0.1402417584209634	ENSG00000197959	11.795,6.1094,6.4804,6.8086,7.1752,8.0987	ENSG00000197959	0.6877104640007019,0.0447487272322177,-0.6036795973777771,-0.6008145809173584,-0.3672017157077789,-0.1222376674413681	ENSG00000197959	0.0853037312626838,-0.1505818367004394,-0.1614129692316055,-0.0271991193294525,0.013845345005393,-0.2035728245973587	ENSG00000197959
Plt	12	22610292	rs76639840	1.28825e-29	ENSG00000111728,ENSG00000111731,ENSG00000139163,ENSG00000111726	ST8SIA1,C2CD5,ETNK1,CMAS	4	ENSG00000111728	ST8SIA1	20317	0.6379387354286254,-0.3676203030233035,-0.1961236598288064,-0.1469940117112472	ENSG00000111728	3.8763,3.6192,2.6725,0.75848	ENSG00000111728	-0.3584709763526916,-0.0968158766627311,-0.0445161201059818,-0.2542587220668793	ENSG00000139163	0.0824557766318321,0.0541512295603752,0.0249915830790996,-0.0015834351070225	ENSG00000111728
Plt	11	8844909	rs7947631	3.16228e-29	ENSG00000166444,ENSG00000166452,ENSG00000176029,ENSG00000176009,ENSG00000166441,ENSG00000175348,ENSG00000166436,ENSG00000175352,ENSG00000130413,ENSG00000175356,ENSG00000184014,ENSG00000166471	ST5,AKIP1,C11orf16,ASCL3,RPL27A,TMEM9B,TRIM66,NRIP3,STK33,SCUBE2,DENND5A,TMEM41B	12	ENSG00000166444	ST5	87589	0.3356235095778692,-0.194290371944359,-0.2658076053365873,-0.2606165642785305,0.2727094058546465,0.0597350556132115,0.5248737787920917,-0.6666422206051558,-1.0707558098032963,-0.98801609194746,0.4749852416900978,0.4829729565926119	ENSG00000166436	8.172,6.1094,7.4704,8.1259,5.6811,7.3433,1.419,6.1094,1.5292,5.5886,1.0437,0.56644	ENSG00000166444	0.6583195328712463,-0.1336486339569091,-0.32597416639328,-0.5175877809524536,0.0609118305146694,0.1182314455509185,0.2096509337425232,-0.3346938192844391,-0.394374668598175,-0.5585938692092896,0.5526074171066284,0.2730105519294739	ENSG00000166444	0.1129564121365547,-0.165918692946434,0.052685223519802,0.0347352810204029,-0.5876846313476562,-0.1288831382989883,0.0804487168788909,0.0467858389019966,0.0111328940838575,0.0751971378922462,0.2168125808238983,-0.0804462656378746	ENSG00000184014
Plt	2	225816642	rs116778355	3.46737e-29	ENSG00000135905,ENSG00000036257,ENSG00000144460	DOCK10,CUL3,NYAP2	3	ENSG00000135905	DOCK10	90520	0.2290801641737589,-0.5269982886987785,-1.3466525191269798	ENSG00000135905	9.7267,1.8221,3.801	ENSG00000135905	0.6377221941947937,0.1364325731992721,-0.9089314341545104	ENSG00000135905	0.4043903648853302,-0.0032056849449872,0.021284844726324	ENSG00000135905
Plt	2	225761259	rs7604674	5.24807e-29	ENSG00000135905,ENSG00000036257,ENSG00000124019	DOCK10,CUL3,FAM124B	3	ENSG00000135905	DOCK10	145903	0.2290801641737589,-0.5269982886987785,-0.1618797567591686	ENSG00000135905	9.7267,1.8221,2.7682	ENSG00000135905	0.6377221941947937,0.1364325731992721,-0.1739960312843322	ENSG00000135905	0.4043903648853302,-0.0032056849449872,0.1793794780969619	ENSG00000135905
Plt	13	41584690	rs9590569	7.94328e-29	ENSG00000120688,ENSG00000120690,ENSG00000165572,ENSG00000120696,ENSG00000102743,ENSG00000102738,ENSG00000120662,ENSG00000172766,ENSG00000150907,ENSG00000102760	WBP4,ELF1,KBTBD6,KBTBD7,SLC25A15,MRPS31,MTRF1,NAA16,FOXO1,RGCC	10	ENSG00000120688	WBP4	50720	-0.6714749723556953,0.6099807126114448,-0.067214610233392,-0.1115968171282598,0.3669501710700298,-0.4447773908358426,-0.4983200585027528,0.4726027071321529,0.0132773436461317,-1.2410212236816094	ENSG00000120690	7.7887,7.3037,3.9784,3.8369,3.7701,6.6688,0.28703,1.1246,6.1094,-0.40256	ENSG00000120688	-0.1895496696233749,0.7125176787376404,-0.335252970457077,-0.0864799693226814,0.057243775576353,-0.5976796746253967,-0.4637406170368194,0.1985068321228027,0.242526113986969,-0.0375608578324317	ENSG00000120690	-0.2972747087478637,0.3053653836250305,-0.2141045182943344,-0.0953068658709526,-0.0582552924752235,-0.3553069531917572,-0.128642052412033,-0.1445415616035461,0.16432486474514,0.1106416210532188	ENSG00000120690
Plt	22	19972559	rs2238784	9.33254e-29	ENSG00000099889,ENSG00000183597,ENSG00000184470,ENSG00000093010,ENSG00000128191,ENSG00000185838,ENSG00000215012,ENSG00000099901,ENSG00000099899,ENSG00000099904,ENSG00000184058,ENSG00000203618,ENSG00000184702,ENSG00000040608,ENSG00000128185,ENSG00000183038,ENSG00000184113,ENSG00000196622	ARVCF,TANGO2,TXNRD2,COMT,DGCR8,GNB1L,C22orf29,RANBP1,TRMT2A,ZDHHC8,TBX1,GP1BB,SEPT5,RTN4R,DGCR6L,GGTLC3,CLDN5,RIMBP3	18	ENSG00000099889	ARVCF	31772	-0.5325229693442326,0.3035876874270655,0.05389740875754,0.6749552036133202,1.1139091406320596,0.2127379497804914,0.254884560759367,0.48395201763044,0.2561934343484744,0.3823636816489736,-1.993421432544787,0.6692453088918576,0.5395607689541967,-0.221108754	ENSG00000128191	6.5946,6.1696,2.6365,5.4496,5.7061,1.6317,-0.078663,4.3583,5.7689,3.1952,1.9523,6.1094,7.845,1.1761,1.3323,-999.0,2.934,-999.0	ENSG00000184702	-0.0119893513619899,0.4055688679218292,0.174526110291481,1.0768619775772097,0.6504141092300415,0.3974481523036957,0.1117889061570167,0.3523315787315368,0.4880597591400146,0.5425568222999573,-0.9604901671409608,0.4268138110637665,0.1930131763219833,-0.2976	ENSG00000093010	-0.1400774419307708,0.1010524109005928,0.0452388189733028,-0.0407990962266922,-0.0385633930563926,-0.1359132379293441,-0.0958796739578247,-0.7066985964775085,-0.1671132892370224,2.80141830444336e-06,0.141565591096878,0.2471341788768768,0.0807570070028305,	ENSG00000184113
Plt	8	22440742	rs13266443	2.04174e-28	ENSG00000120913,ENSG00000241852,ENSG00000158941,ENSG00000120896,ENSG00000147439,ENSG00000179388,ENSG00000120910,ENSG00000104635,ENSG00000197181,ENSG00000168495,ENSG00000168490,ENSG00000008853,ENSG00000134020,ENSG00000168487,ENSG00000168481,ENSG00000168484,ENSG00000168476,ENSG00000168453,ENSG00000173566,ENSG00000120889,ENSG00000158863	PDLIM2,C8orf58,CCAR2,SORBS3,BIN3,EGR3,PPP3CC,SLC39A14,PIWIL2,POLR3D,PHYHIP,RHOBTB2,PEBP4,BMP1,LGI3,SFTPC,REEP4,HR,NUDT18,TNFRSF10B,FAM160B2	21	ENSG00000120913	PDLIM2	4950	0.3817891610614113,0.3161603115726096,0.1587306142054699,0.8225553802280878,-0.0527031204771204,-0.1908649266096612,0.6506557392826738,0.2936080500882741,0.0445792522449318,0.3346131223746396,-0.0232243146424082,0.490999071960135,-0.5088606350576482,0.5464746074223388,0.1738219045532046,0.1503565347952598,-0.2815920911756988,0.1971584251673529,0.1073561225555419,0.6489825576229755,0.9293247463476236	ENSG00000158863	6.1094,7.8113,7.7543,5.6994,6.2535,2.3132,1.7699,1.0179,1.3063,1.4419,0.87532,2.754,4.6026,1.026,4.244,0.98431,3.3363,2.5127,2.7231,3.4803,3.1099	ENSG00000241852	0.5932896137237549,0.3359183669090271,0.4305713176727295,1.1410669088363647,0.3064728677272796,-0.0071069886907935,0.619909942150116,0.4462701380252838,0.0381828844547271,0.5230736136436462,-0.135959967970848,0.3153309226036072,-0.3509018421173095,0.6774120330810547,-0.0664353892207145,-0.5502449870109558,0.4572781026363373,-0.0937291532754898,-0.0767354518175125,0.1737081855535507,0.7800216674804688	ENSG00000120896	0.0195448659360408,-0.0215856973081827,-0.1068382412195205,0.1118297129869461,0.0539784803986549,0.2034056186676025,-0.1032541319727897,0.1133133247494697,0.0481622628867626,-0.2768464386463165,0.0101675260812044,-0.0073112812824547,0.0639570280909538,0.0059871952980756,-0.102295696735382,0.0995181873440742,0.0011079423129558,-0.015684850513935,-0.0439611487090587,0.1292007565498352,-0.0123926568776369	ENSG00000179388
Plt	16	88556651	rs60929009	2.29087e-28	ENSG00000179588,ENSG00000225614,ENSG00000158545,ENSG00000124391,ENSG00000051523,ENSG00000167508,ENSG00000185669,ENSG00000158717,ENSG00000174177,ENSG00000103335,ENSG00000167513,ENSG00000198931,ENSG00000167515,ENSG00000141012,ENSG00000205022,ENSG00000129993	ZFPM1,ZNF469,ZC3H18,IL17C,CYBA,MVD,SNAI3,RNF166,CTU2,PIEZO1,CDT1,APRT,TRAPPC2L,GALNS,PABPN1L,CBFA2T3	16	ENSG00000179588	ZFPM1	36926	4.522089698012353,-0.172676907703183,0.7999804443787132,-0.3510464018068851,0.1141918407847142,-0.2466512549255965,0.0839234052733866,-0.1850960127965215,0.6993700678015445,0.6256818045209182,1.0907959017735975,0.2227584319012175,0.2661359520198403,0.2938145441610736,-0.2935148596296642,1.6389566547549548	ENSG00000179588	8.9939,3.9996,6.3156,1.6321,3.3385,4.0408,5.801,4.3897,5.4698,6.5316,1.5306,2.5553,2.3462,1.6065,3.5098,7.2585	ENSG00000179588	2.7820794582366943,-0.27544766664505,0.71927410364151,-0.3306424617767334,0.5331071615219116,-0.1437981277704239,0.1817406862974167,0.0384629778563976,0.3656485378742218,0.6430131793022156,0.479258120059967,0.5115274786949158,0.057597067207098,-0.1083592772483825,-0.4794826209545135,1.547496318817139	ENSG00000179588	0.7359700202941895,0.0053404164500534,-0.0712520629167556,0.0605851262807846,0.3525173664093017,-0.1353529989719391,0.1057952642440795,0.0450744368135929,-0.2312965840101242,0.1995959281921386,-0.1266347169876098,-0.3085171580314636,-0.2584511637687683,0.0820763856172561,-0.1455124467611313,0.7639510035514832	ENSG00000129993
Plt	1	249191706	rs4335411	2.75423e-28	ENSG00000185220,ENSG00000171163,ENSG00000171161,ENSG00000175137,ENSG00000266949,ENSG00000189181,ENSG00000187701,ENSG00000177151,ENSG00000183130,ENSG00000184022,ENSG00000183310,ENSG00000182783	PGBD2,ZNF692,ZNF672,SH3BP5L,LYPD8,OR14I1,OR2T27,OR2T35,OR2T11,OR2T10,OR2T34,OR2T29	12	ENSG00000185220	PGBD2	8689	0.0537852550010174,0.4796897226924453,1.0955254359264788,0.8567736930136245,-0.8163225289925398,-0.7286440753623495,-0.3176473656127146,-0.3336179854892551,-0.3142184018466855,-0.6442448174920696,-0.0831549239089189,-0.2244732550186673	ENSG00000171161	4.7455,1.2266,3.197,3.4623,-1.1323,4.8816,4.1576,-999.0,-1.012,1.022,-999.0,-999.0	ENSG00000189181	-0.0176598578691482,0.7916098237037659,0.7683224678039551,0.6250783205032349,-0.6580187082290649,-0.730430543422699,-0.4518398642539978,-999.0,-0.426182746887207,-0.6896737217903137,-999.0,-999.0	ENSG00000171163	-0.0979589372873306,-0.1482449769973755,-0.0538588538765907,-0.0879037529230117,-0.0085807275027036,-0.0774519741535186,-0.0810111761093139,-999.0,-0.0993896573781967,-0.0701760500669479,-999.0,-999.0	ENSG00000266949
Plt	3	122833003	rs3804749	4.36516e-28	ENSG00000065485,ENSG00000082684,ENSG00000121542,ENSG00000138463,ENSG00000169087,ENSG00000173175,ENSG00000173193,ENSG00000206527	PDIA5,SEMA5B,SEC22A,DIRC2,HSPBAP1,ADCY5,PARP14,PTPLB	8	ENSG00000065485	PDIA5	47094	0.5972102664976326,-0.0242397237156371,-0.0974140037554433,0.1459897457541821,0.0987591224664802,-1.2732204687233175,-0.2326484004633059,-0.6453293236993335	ENSG00000065485	8.2735,2.4313,4.9711,2.811,2.3321,6.8002,2.2837,1.9421	ENSG00000065485	-0.0462058037519454,-0.2106702029705047,-0.2565325796604156,-0.1748833656311035,0.1955815851688385,-0.7646095752716064,0.0463232547044754,-0.4182366728782654	ENSG00000169087	0.2099438607692718,0.0045113395899534,-0.2226129323244094,0.0538243055343627,0.0575796701014041,-0.0367116965353488,0.4867857992649078,-0.049197006970644	ENSG00000173193
Plt	19	17202746	rs7254827	5.88844e-28	ENSG00000099331,ENSG00000131351,ENSG00000160111,ENSG00000053501,ENSG00000099330,ENSG00000160113,ENSG00000105393,ENSG00000160117,ENSG00000130307,ENSG00000130312,ENSG00000127533,ENSG00000130311,ENSG00000127220,ENSG00000074855,ENSG00000130299,ENSG00000127511,ENSG00000130300,ENSG00000130303,ENSG00000141971,ENSG00000188051,ENSG00000171773,ENSG00000188039,ENSG00000130304,ENSG00000130313,ENSG00000072954,ENSG00000167483,ENSG00000214046,ENSG00000105085,ENSG00000130309	MYO9B,HAUS8,CPAMD8,USE1,OCEL1,NR2F6,BABAM1,ANKLE1,USHBP1,MRPL34,F2RL3,DDA1,ABHD8,ANO8,GTPBP3,SIN3B,PLVAP,BST2,MVB12A,TMEM221,NXNL1,NWD1,SLC27A1,PGLS,TMEM38A,FAM129C,SMIM7,MED26,COLGALT1	29	ENSG00000099331	MYO9B	16155	1.4478757571179504,0.4625997134378327,0.1106881674078182,1.030896835623528,0.2697718722790675,-0.089976521996825,0.5036912520937081,0.7481847817516817,-0.0976347094181585,0.703236835801157,1.2659551082483955,0.1052064316920206,0.3979369483037963,-0.6482912973279992,0.092957987654281,0.5859078299143223,0.0413039513666035,-0.1774171141752927,0.9064328186972416,0.4577179134219792,0.008153184752077,0.1982975092015742,0.7910403424516548,-0.393307973582237,-0.2556902159951331,0.1735488633722282,0.0286825261813018,0.3163666145478384,0.0339152182774194	ENSG00000099331	8.3924,7.9057,3.3367,2.5628,1.5881,5.0386,2.5207,1.5486,3.6588,2.5562,2.7367,2.4845,2.5048,3.1737,2.0071,0.083053,3.5406,2.0985,2.8752,2.0648,0.50003,2.1145,1.4486,3.033,0.43802,1.3365,0.74969,1.1543,1.5369	ENSG00000099331	1.1944804191589355,0.2769896984100342,0.0008104974403977,0.6411547064781189,0.4181000888347626,0.2631567716598511,0.6230108141899109,0.6125432252883911,0.0816255062818527,0.2088645696640014,0.7441005706787109,0.2141065150499344,0.2186193019151687,0.0626499727368354,0.3140042424201965,0.4631783664226532,0.3108530044555664,0.2310854643583297,0.5074028372764587,0.2142661958932876,-0.0708900168538093,-0.1791163831949234,0.5432525873184204,0.0726175233721733,-0.0559695810079574,0.1327677816152572,0.1943002790212631,0.3748394846916199,0.1261225789785385	ENSG00000099331	0.4397350251674652,-0.0705071985721588,0.0029568304307758,-0.265739232301712,0.0411331169307231,-0.112631544470787,-0.3106078207492828,0.1486391425132751,0.2878804802894592,-0.3989852666854858,0.440287709236145,-0.3379125893115997,-0.2139763832092285,-0.0053661754354834,-0.1823453158140182,-0.01830430701375,0.2874078154563904,0.1652497202157974,-0.2375363707542419,0.1218664497137069,0.0826364681124687,0.1363945007324218,0.0817015171051025,-0.2197678387165069,-0.0285697840154171,0.0957886800169944,-0.2916862368583679,-0.0537725277245044,0.1239160820841789	ENSG00000127533
Plt	16	11358018	rs243318	7.94328e-28	ENSG00000178279,ENSG00000185338,ENSG00000178257,ENSG00000122304,ENSG00000175643,ENSG00000175646,ENSG00000038532,ENSG00000182108,ENSG00000189067,ENSG00000179583,ENSG00000184602,ENSG00000166676,ENSG00000153066	TNP2,SOCS1,PRM3,PRM2,RMI2,PRM1,CLEC16A,DEXI,LITAF,CIITA,SNN,TVP23A,TXNDC11	13	ENSG00000178279	TNP2	5372	-0.8806195199790678,1.0009083928171396,-0.2303659711878287,-0.1409472553583943,0.6099142236421902,-0.4084837967253854,1.5901139253081744,0.5838456688676643,-0.1749984419342926,0.9992935185087548,-0.2992442654120266,-0.2076316948933416,0.4819227785339557	ENSG00000038532	7.1002,6.8639,2.8038,1.998,7.6412,2.265,3.0625,2.3149,3.379,2.2348,0.65182,0.76023,1.4174	ENSG00000175643	-0.3057332634925842,0.6298038363456726,-0.3393145203590393,-0.2323241084814071,0.4194452464580536,-0.3825124502182007,1.1254832744598389,0.3160869777202606,-0.0423145443201065,0.5505396127700806,-0.4406715333461761,-0.1699127703905105,0.4112697541713714	ENSG00000038532	0.0293373465538024,0.2472005188465118,-0.0186572205275297,-0.0615826807916164,-0.0706376209855079,-0.0668983832001686,0.0608128868043422,-0.2055184841156005,0.1449865996837616,0.4868095815181732,0.1159588173031807,0.0348211824893951,-0.0101756434887647	ENSG00000179583
