## Supplementary Tables for "Kernelized approach enables explainable gene prioritizations for complex traits" (part 12 of 17)

### Sheet: S4 loci for 37 traits (continued)
Trait	#CHROM	POS	ID	P	genes	gene_names	gene_count	nearest_gene	nearest_gene_name	nearest_distance_bp	pops_scores	pops_predict	magma_scores	magma_predict	kpops_scores	kpops_predict	anchor_scores	anchor_predict
Plt	14	102879728	rs7149616	8.51138e-28	ENSG00000196663,ENSG00000100865,ENSG00000022976,ENSG00000156381,ENSG00000080823,ENSG00000089902,ENSG00000080824,ENSG00000140153,ENSG00000131323,ENSG00000197102	TECPR2,CINP,ZNF839,ANKRD9,MOK,RCOR1,HSP90AA1,WDR20,TRAF3,DYNC1H1	10	ENSG00000196663	TECPR2	50428	1.170823417175484,0.0638651948394779,0.1883502988076593,0.4622659223795835,0.4326142044287747,2.098443107685312,-0.5138998368989959,0.4042753072732516,-0.3367563683836181,1.301397764986846	ENSG00000089902	6.5748,7.715,6.5873,7.7451,3.0032,7.4332,4.1298,4.0434,6.0781,5.0588	ENSG00000156381	0.7983407974243164,0.2390361726284027,0.3202888965606689,0.4019755423069,0.1001651883125305,1.3763043880462646,-0.1355445683002472,0.3582551479339599,0.2244376391172409,0.8407760262489319	ENSG00000089902	0.0909547731280326,-0.2451392859220504,0.0114078493788838,0.0949035659432411,0.0091159548610448,0.2964538335800171,-0.4296593964099884,-0.0635146126151084,0.1149075999855995,0.0275032743811607	ENSG00000089902
Plt	11	47650993	rs3817334	1.04713e-27	ENSG00000109919,ENSG00000172247,ENSG00000196666,ENSG00000123444,ENSG00000231880,ENSG00000149187,ENSG00000110536,ENSG00000213619,ENSG00000165923,ENSG00000109920,ENSG00000165917,ENSG00000165916,ENSG00000030066,ENSG00000165915,ENSG00000066336,ENSG00000134571,ENSG00000149177,ENSG00000110514,ENSG00000134575,ENSG00000025434,ENSG00000134574,ENSG00000165912,ENSG00000149182	MTCH2,C1QTNF4,FAM180B,KBTBD4,KBTBD4,CELF1,PTPMT1,NDUFS3,AGBL2,FNBP4,RAPSN,PSMC3,NUP160,SLC39A13,SPI1,MYBPC3,PTPRJ,MADD,ACP2,NR1H3,DDB2,PACSIN3,ARFGAP2	23	ENSG00000109919	MTCH2	13182	0.107804602610673,-0.1692550252394311,-0.3417348112688066,0.4916442408278112,-0.3447886182842489,0.8724613899379409,0.3008934603710472,-0.4858837289527976,0.1682340715338883,0.6510362221793,0.0366258567133625,2.0043353426265824,0.3793546128563326,1.2709147551386113,0.9724517542121536,1.0663725828654802,1.4635629018086267,1.3927413411708265,0.7732872034747539,1.139276771577415,0.7586980206257228,0.5075232178444443,1.287374750777705	ENSG00000165916	5.8078,7.3951,2.8878,3.7352,3.9162,6.2727,5.896,6.0912,6.1094,7.4797,6.8059,7.738,6.1094,6.1094,7.7887,7.7846,5.8075,6.4329,4.9027,7.6839,6.8522,5.9327,7.2252	ENSG00000066336	0.1782261729240417,-0.1243397891521453,-0.4609956443309784,0.2600558996200561,-0.3260300457477569,0.9858747124671936,0.0991715043783187,-0.2830122709274292,0.1063884124159812,0.650117814540863,-0.0800081342458725,1.1599619388580322,-0.0918632596731185,0.9312025904655457,1.5246293544769287,0.4724504649639129,0.6825259327888489,1.165047526359558,0.4663887917995453,0.8899889588356018,0.841892421245575,0.508201539516449,0.9070126414299012	ENSG00000066336	-0.3409191966056824,-0.169724240899086,-0.0626466274261474,-0.2004802823066711,-0.0868123769760131,0.0573015660047531,-0.1947553902864456,-0.4629109501838684,0.0647056028246879,-0.0354564860463142,0.092976376414299,-0.4682652354240417,-0.1595329791307449,	ENSG00000066336
Plt	19	36021193	rs11881404	1.07152e-27	ENSG00000189001,ENSG00000105679,ENSG00000105677,ENSG00000161249,ENSG00000105675,ENSG00000188508,ENSG00000249115,ENSG00000126262,ENSG00000126254,ENSG00000105672,ENSG00000126267,ENSG00000105668,ENSG00000126251,ENSG00000185897,ENSG00000011590,ENSG00000126266,ENSG00000272333,ENSG00000012124,ENSG00000126246,ENSG00000205155,ENSG00000161265,ENSG00000267796,ENSG00000004776,ENSG00000167595,ENSG00000105695,ENSG00000004777,ENSG00000105697,ENSG00000105698,ENSG00000105699,ENSG00000250799,ENSG00000177558,ENSG00000126259,ENSG00000105290,ENSG00000161270,ENSG00000167604,ENSG00000126264,ENSG00000089327,ENSG00000011600,ENSG00000221946,ENSG00000153902,ENSG00000266964,ENSG00000126243,ENSG00000089356,ENSG00000205138,ENSG00000181392,ENSG00000239382,ENSG00000105707,ENSG00000105711	SBSN,GAPDHS,TMEM147,DMKN,ATP4A,KRTDAP,HAUS5,FFAR2,RBM42,ETV2,COX6B1,UPK1A,GPR42,FFAR3,ZBTB32,FFAR1,KMT2B,CD22,IGFLR1,PSENEN,U2AF1L4,LIN37,HSPB6,C19orf55,MAG,ARHGAP33,HAMP,USF2,LSR,PRODH2,FAM187B,KIRREL2,APLP1,NPHS1,NFKBID,HCST,FXYD5,TYROBP,FXYD7,LGI4,FXYD1,LRFN3,FXYD3,SDHAF1,SYNE4,ALKBH6,HPN,SCN1B	48	ENSG00000189001	SBSN	1940	-0.8853589737918403,-0.3204706114768605,0.2968121144688381,-1.116598457739541,-0.1183905745003175,-0.755452213590225,0.9643465406139438,0.0727850114525981,0.6363609027471743,0.073073291874285,0.639472528298045,-0.7697249441050057,-0.6439038389330145,-0.81	ENSG00000089327	7.7846,7.5575,6.1094,5.2566,7.5611,4.1319,2.3304,2.4441,2.2411,0.60591,2.6643,2.1544,-0.88454,1.015,2.5246,0.66582,2.9831,2.5454,3.1304,1.5194,1.8376,2.3888,2.1411,2.6753,4.5051,2.3872,4.1265,4.0064,4.7261,2.2327,3.3507,0.095156,0.60181,1.2744,1.998,2.1227,6.1094,1.7052,3.6478,4.4028,4.3718,1.0493,4.629,-0.5925,1.3841,0.79058,7.9284,2.7111	ENSG00000105707	-0.6164405345916748,-0.0433959551155567,0.1337473839521408,-0.6239199638366699,-0.4250989258289337,-0.7518947124481201,0.6417970657348633,-0.3324016332626343,0.7210088968276978,0.2677015662193298,0.3229888677597046,-0.5621721148490906,-0.4856878817081451,	ENSG00000089327	-0.0589323192834854,0.0276509784162044,-0.536037802696228,-0.1221538558602333,0.1793380677700042,-0.0273062419146299,-0.116420179605484,0.3403928875923157,-0.3467641174793243,0.1214033439755439,-0.446337342262268,0.0691952332854271,0.0789633393287658,0.02	ENSG00000011600
Plt	9	2622278	rs2219143	2.5704e-27	ENSG00000147852,ENSG00000168263,ENSG00000080608	VLDLR,KCNV2,KIAA0020	3	ENSG00000147852	VLDLR	444	0.0237107848059703,-1.3443384619360648,-0.1710179395907616	ENSG00000147852	6.46,1.4121,2.7485	ENSG00000147852	-0.1476241499185562,-0.777293860912323,-0.1862931251525879	ENSG00000147852	0.0080787874758243,0.0638880059123039,-0.2040187716484069	ENSG00000168263
Plt	2	192696255	rs7585866	4.2658e-27	ENSG00000168497,ENSG00000173559,ENSG00000144339	SDPR,NABP1,TMEFF2	3	ENSG00000168497	SDPR	15726	0.0668684740916973,0.726450946601434,0.2692737308475196	ENSG00000173559	4.5204,2.5493,1.3696	ENSG00000168497	0.3495974242687225,0.323007583618164,-0.3021759688854217	ENSG00000168497	0.9651519656181335,0.2581551373004913,-0.1649716049432754	ENSG00000168497
Plt	18	67539392	rs1865761	5.49541e-27	ENSG00000150637,ENSG00000176225,ENSG00000170677,ENSG00000206052	CD226,RTTN,SOCS6,DOK6	4	ENSG00000150637	CD226	89647	0.8594597623665944,0.0466482846951746,-0.8905129588934276,-0.6269503099019142	ENSG00000150637	9.4254,6.1007,1.0417,3.3157	ENSG00000150637	0.4333991408348083,0.1032327264547348,-0.2666625082492828,-0.4663492441177368	ENSG00000150637	0.4082068502902984,0.01036255992949,0.0511576570570468,0.0736793130636215	ENSG00000150637
Plt	12	54685880	rs35979828	6.60693e-27	ENSG00000123405,ENSG00000111481,ENSG00000135486,ENSG00000094916,ENSG00000139572,ENSG00000161642,ENSG00000123415,ENSG00000161638,ENSG00000170627,ENSG00000123338,ENSG00000273266,ENSG00000123360,ENSG00000172789,ENSG00000198353,ENSG00000037965,ENSG00000135447,ENSG00000180806,ENSG00000197757,ENSG00000180818,ENSG00000123388,ENSG00000123407,ENSG00000135413,ENSG00000123364,ENSG00000161634	NFE2,COPZ1,HNRNPA1,CBX5,GPR84,ZNF385A,SMUG1,ITGA5,GTSF1,NCKAP1L,HOXC4,PDE1B,HOXC5,HOXC4,HOXC8,PPP1R1A,HOXC9,HOXC6,HOXC10,HOXC11,HOXC12,LACRT,HOXC13,DCD	24	ENSG00000123405	NFE2	9025	1.9742789944432,-0.0194702759580441,0.1442000729739776,1.3571761102405355,-1.2608486338432707,0.3437590186266065,0.4292128704096327,0.9952948724801478,-0.4515021958787051,1.5930687281574014,-0.1544424299388146,-0.1233040462263161,-0.3520583600169273,-0.3796884366744819,-0.1782628769587801,-2.100728344805154,-0.8402109183860502,-0.3505884266866702,-0.4154542277387802,-0.6684134750557216,-0.3607519551904811,-0.9350469805555366,-0.541047259152616,-0.8721129644533906	ENSG00000123405	7.5196,6.1094,6.1094,6.1094,1.1965,6.1094,3.2219,1.7141,4.1824,5.0282,2.7818,4.2064,4.8415,4.548,4.0655,2.8815,5.4387,5.4442,-0.21239,0.54023,2.0532,3.4424,1.6722,3.8117	ENSG00000123405	1.8404803276062007,-0.4599869549274444,-0.0858762264251709,0.607395589351654,-0.38778156042099,0.3512713015079498,0.278760701417923,0.8866381645202637,-0.1517671942710876,0.9743719100952148,-0.2609520852565765,0.3764893114566803,-0.4668381512165069,-0.3592813014984131,-0.4847267866134643,-1.163448929786682,-0.484186977148056,-0.2883474230766296,-0.3779287040233612,-0.4906730651855469,-0.4280716180801391,-0.5961471796035767,-0.4912557303905487,-0.7060939073562622	ENSG00000123405	0.9306598901748656,-0.3216563463211059,-0.8092283606529236,-0.3365552723407745,0.2720983624458313,0.2108840048313141,-0.1786936372518539,0.5626366138458252,0.0794407799839973,0.95225727558136,-0.0618867427110672,0.2493478059768676,-0.0069117490202188,0.0221434012055397,-0.0292382091283798,-0.1419154107570648,-0.0716099888086319,-0.0374885834753513,-0.0537759959697723,0.0407572463154792,-0.0038725319318473,0.0055797952227294,0.0639973208308219,-0.0529544949531555	ENSG00000123338
Plt	12	40550702	rs17442910	6.91831e-27	ENSG00000188906,ENSG00000151229,ENSG00000205592	LRRK2,SLC2A13,MUC19	3	ENSG00000188906	LRRK2	39844	-0.0564952859703907,-0.8161823074391423,-0.6403355978119214	ENSG00000188906	4.3375,4.766,4.5147	ENSG00000151229	-0.3552590012550354,-0.6000801920890808,-0.2710128426551819	ENSG00000205592	0.4822447001934051,0.1633067578077316,-0.0496180690824985	ENSG00000188906
Plt	1	154092056	rs2494663	8.51138e-27	ENSG00000143552,ENSG00000143549,ENSG00000163263,ENSG00000143569,ENSG00000143612,ENSG00000177954,ENSG00000143545,ENSG00000143543,ENSG00000143570,ENSG00000143578,ENSG00000143575,ENSG00000160741,ENSG00000198837,ENSG00000143614,ENSG00000143595,ENSG00000143515,ENSG00000160712,ENSG00000143554,ENSG00000169291,ENSG00000163239,ENSG00000143624,ENSG00000160714,ENSG00000169418,ENSG00000160716,ENSG00000143621,ENSG00000143553,ENSG00000189171,ENSG00000160679,ENSG00000160678	NUP210L,TPM3,C1orf189,UBAP2L,C1orf43,RPS27,RAB13,JTB,SLC39A1,CREB3L4,HAX1,CRTC2,DENND4B,GATAD2B,AQP10,ATP8B2,IL6R,SLC27A3,SHE,TDRD10,INTS3,UBE2Q1,NPR1,CHRNB2,ILF2,SNAPIN,S100A13,CHTOP,S100A1	29	ENSG00000143552	NUP210L	35536	1.2537995468866638,1.4271045463183187,-0.4455204194325801,0.6845184467722885,0.3051825634042052,-1.2608480309191896,1.1801278999835,1.015549086477952,0.9965793876378496,0.4225289143044013,0.7214209917347152,0.7806445277305043,1.4049745732425896,1.5715332850105834,0.7039221705509051,0.6053227934437582,1.909027024699742,0.3638835939693743,0.1077564339359049,-0.1286025574834878,0.6894227093884988,-0.1379887576513661,0.7127419536914019,-1.2079538924020892,0.8303165767269918,0.3408173585236241,-0.2220240089209815,-0.3320873641735436,-0.3527572646179283	ENSG00000160712	6.6774,6.1094,4.7931,7.4107,7.7592,2.1835,5.9403,6.1094,7.3406,7.567,3.7466,6.8865,7.4527,6.1094,4.9455,5.2829,4.2006,5.1443,1.7651,1.2698,4.3295,2.4165,4.6074,3.211,5.7962,5.0462,6.5559,6.4712,6.5096	ENSG00000143612	0.6195663809776306,1.2233555316925049,-0.364148199558258,0.8922406435012817,0.1528831571340561,-0.8220431208610535,0.7903698682785034,0.5975139141082764,0.8924207091331482,0.2867476344108581,0.5801475048065186,0.8782069683074951,1.042593240737915,1.0494928359985352,0.3011626601219177,0.3149582743644714,0.6542465686798096,0.4763625264167785,0.1256830543279647,-0.0117795169353485,0.6055167317390442,0.1707830876111984,0.3802075684070587,-0.4925304353237152,0.3699481785297394,-0.1268433481454849,0.1488953828811645,0.0820303037762641,-0.1433279067277908	ENSG00000143549	0.0263820216059684,0.5780969262123108,-0.0765537619590759,-0.055767647922039,-0.265945553779602,-0.6999308466911316,0.109132170677185,-0.3174328207969665,-0.12608402967453,-0.0478444211184978,-0.3351664245128631,0.0270855519920587,0.2271143198013305,0.0046354001387953,0.0810184925794601,0.0282564386725425,0.7100234031677246,0.1096258461475372,0.3163163363933563,0.0337417684495449,0.0120789911597967,0.0247114598751068,0.2619531154632568,-0.0613431334495544,-0.5204631090164185,-0.2832065522670746,0.0253632515668869,-0.256295770406723,0.0448482856154441	ENSG00000160712
Plt	5	75572943	rs2972839	9.54993e-27	ENSG00000145703,ENSG00000122012,ENSG00000164220,ENSG00000181104	IQGAP2,SV2C,F2RL2,F2R	4	ENSG00000145703	IQGAP2	126131	0.7007718481589581,-0.8252513578444173,-0.4139548717502126,0.9260962538981684	ENSG00000181104	10.73,6.8257,4.9736,6.1094	ENSG00000145703	0.4006570279598236,-0.7283334136009216,-0.2021924406290054,0.6219584345817566	ENSG00000181104	0.3414933979511261,0.0676292479038238,0.353676438331604,0.4242738485336303	ENSG00000181104
Plt	19	35662316	rs7254324	1.04713e-26	ENSG00000089327,ENSG00000221946,ENSG00000153902,ENSG00000266964,ENSG00000089356,ENSG00000177558,ENSG00000105699,ENSG00000105698,ENSG00000105697,ENSG00000105695,ENSG00000105707,ENSG00000105711,ENSG00000012124,ENSG00000089351,ENSG00000126266,ENSG00000185897,ENSG00000126251,ENSG00000180884,ENSG00000168661,ENSG00000126262,ENSG00000188508,ENSG00000161249,ENSG00000189001,ENSG00000105679,ENSG00000105677,ENSG00000105675,ENSG00000153896,ENSG00000197841,ENSG00000249115,ENSG00000126254,ENSG00000105672,ENSG00000126267,ENSG00000089335,ENSG00000105668,ENSG00000205209	FXYD5,FXYD7,LGI4,FXYD1,FXYD3,FAM187B,LSR,USF2,HAMP,MAG,HPN,SCN1B,CD22,GRAMD1A,FFAR1,FFAR3,GPR42,ZNF792,ZNF30,FFAR2,KRTDAP,DMKN,SBSN,GAPDHS,TMEM147,ATP4A,ZNF599,ZNF181,HAUS5,RBM42,ETV2,COX6B1,ZNF302,UPK1A,SCGB2B2	35	ENSG00000089327	FXYD5	16683	1.2333630415325183,-0.4253407469232911,0.1790608527713035,-0.3365066121096614,-0.3874856718753116,-0.4047142060868807,0.3720904653790602,0.4816391925943206,-0.2700581917557473,1.0167253732372827,-0.2853982098310125,-0.1115144485091289,0.3314539562115511,0.1809069607383163,-0.2926275688633701,-0.8157489117548314,-0.6439038389330145,-0.2077245619880887,-0.4989184224885545,0.0727850114525981,-0.755452213590225,-1.116598457739541,-0.8853589737918403,-0.3204706114768605,0.2968121144688381,-0.1183905745003175,-0.2444227852743105,-0.3133902039157697,0.9643465406139438,0.6363609027471743,0.073073291874285,0.639472528298045,-0.0411803401593248,-0.7697249441050057,-0.2984571715069397	ENSG00000089327	6.1094,3.6478,4.4028,4.3718,4.629,3.3507,4.7261,4.0064,4.1265,4.5051,7.9284,2.7111,2.5454,2.2875,0.66582,1.015,-0.88454,2.8931,1.389,2.4441,4.1319,5.2566,7.7846,7.5575,6.1094,7.5611,0.47288,1.2128,2.3304,2.2411,0.60591,2.6643,1.937,2.1544,1.6228	ENSG00000105707	1.153329849243164,-0.4919062554836273,-0.1633400171995163,-0.2999074757099151,-0.8432930707931519,-0.3292286396026611,0.2110689282417297,0.5500271916389465,-0.3524001836776733,0.5563803315162659,-0.1040431335568428,-0.1350140571594238,0.2807524502277374,0.4129871428012848,-0.2086956053972244,-0.4750190377235412,-0.4856878817081451,-0.0820656418800354,-0.2130918502807617,-0.3324016332626343,-0.7518947124481201,-0.6239199638366699,-0.6164405345916748,-0.0433959551155567,0.1337473839521408,-0.4250989258289337,-0.1242885589599609,-0.2446046471595764,0.6417970657348633,0.7210088968276978,0.2677015662193298,0.3229888677597046,0.085422046482563,-0.5621721148490906,-0.2113451957702636	ENSG00000089327	0.3449062407016754,-0.0166206881403923,0.0069254701957106,-0.1732217669486999,-0.0697395876049995,0.0710524842143058,-0.1113406345248222,-0.0807524174451828,0.2093346416950225,0.0270706098526716,0.1239468902349472,0.0673853605985641,0.1762744188308715,-0.0085248379036784,0.1084300875663757,0.0297293849289417,0.0789633393287658,-0.0040649194270372,-0.0621667504310607,0.3403928875923157,-0.0273062419146299,-0.1221538558602333,-0.0589323192834854,0.0276509784162044,-0.536037802696228,0.1793380677700042,-0.1349121630191803,-0.1174588948488235,-0.116420179605484,-0.3467641174793243,0.1214033439755439,-0.446337342262268,-0.1801750063896179,0.0691952332854271,-0.0492129102349281	ENSG00000089327
Plt	19	45761437	rs8110992	1.07152e-26	ENSG00000130201,ENSG00000104879,ENSG00000104892,ENSG00000189114,ENSG00000007255,ENSG00000179846,ENSG00000104884,ENSG00000117877,ENSG00000104881,ENSG00000104866,ENSG00000007047,ENSG00000142252,ENSG00000170684,ENSG00000125740,ENSG00000104859,ENSG00000012061,ENSG00000213889,ENSG00000125744,ENSG00000125753,ENSG00000104856,ENSG00000104853,ENSG00000234906,ENSG00000267467,ENSG00000130208,ENSG00000177464,ENSG00000125741,ENSG00000130203,ENSG00000130204,ENSG00000267757,ENSG00000125746,ENSG00000010310,ENSG00000130202,ENSG00000011478,ENSG00000125743,ENSG00000187244,ENSG00000177051,ENSG00000142273	EXOC3L2,CKM,KLC3,BLOC1S3,TRAPPC6A,NKPD1,ERCC2,CD3EAP,PPP1R13L,PPP1R37,MARK4,GEMIN7,ZNF296,FOSB,CLASRP,ERCC1,PPM1N,RTN2,VASP,RELB,CLPTM1,APOC2,APOC4,APOC1,GPR4,OPA3,APOE,TOMM40,C19orf83,EML2,GIPR,PVRL2,QPCTL,SNRPD2,BCAM,FBXO46,CBLC	37	ENSG00000130201	EXOC3L2	23968	0.3210989665233858,0.2887534645560585,1.0121357839745306,0.2044748572937252,0.3795379822076694,-0.1132789849114168,0.2950359492761549,-0.0014870080676715,0.7266114711626155,0.2802085161594252,0.152774200725342,0.1200232798587126,0.0893959501669494,-0.0283155592664569,0.7398290134641122,0.828130098924663,1.1352427331761192,0.7394706473122842,1.923889614693628,0.4731763202933418,0.1858087254463306,0.7188251470626517,-0.2510434232849195,1.056540299431315,-0.5222490908507696,0.9461870973689264,4.713473744999156,0.1777480167766104,-0.0422607060097417,1.098701454508924,0.2851725887837559,1.0914133221644875,0.4684630012209447,0.6918522872092033,0.7833936741028639,0.8573090981668623,0.1020365561280658	ENSG00000130203	6.1594,7.1782,6.1094,3.2518,3.1618,5.8886,6.1094,6.1094,6.1094,4.1183,10.21,6.0206,5.1404,6.058,4.7855,8.5905,5.3024,5.9627,4.8855,5.6177,3.3418,2.8116,3.0451,7.9347,6.1094,5.9946,8.0988,6.8642,2.3308,2.9927,5.9978,4.4094,7.126,5.4166,3.2329,7.8482,2.1492	ENSG00000007047	0.417423665523529,0.0651566535234451,0.1002872139215469,-0.0862819477915763,0.0952707678079605,-0.2373224794864654,0.0392063185572624,0.1233635544776916,0.6378533840179443,0.4861318469047546,0.516297459602356,0.3811699450016022,0.3601102828979492,0.566782534122467,0.7958430051803589,0.7555745840072632,0.3875803351402282,0.3715969026088714,1.6254384517669678,1.0232852697372437,0.5354649424552917,0.2019336521625518,-0.2005749642848968,0.8225990533828735,-0.1504231691360473,0.7030468583106995,1.988153100013733,0.1427182257175445,-0.2555617690086365,0.7789718508720398,-0.0075063621625304,0.4876471161842346,0.2131345421075821,0.4154959619045257,0.5280635952949524,0.4638367295265198,0.2362157851457595	ENSG00000130203	0.2342823892831802,0.1701527386903762,-0.0081771481782197,0.0004092755261808,-0.1981866806745529,0.0574450828135013,-0.1338782608509063,-0.1592279821634292,-0.0063423626124858,-0.1602644771337509,0.0595039874315261,-0.2447224259376526,0.0552169494330883,0.1186814457178115,-0.133478581905365,-0.2085780650377273,0.075734443962574,-0.0174994058907032,0.2120763808488845,0.3027254939079284,-0.2785253822803497,0.0619803071022033,0.1172857880592346,0.3100151419639587,0.2428966611623764,-0.0771637931466102,0.5368266701698303,-0.4845946729183197,-0.0155922416597604,-0.0657030344009399,0.1507477015256881,0.0214250162243843,-0.0204722490161657,-0.9378483891487122,-0.0110781174153089,-0.0146411014720797,0.0280722472816705	ENSG00000130203
Plt	11	57372526	rs28362951	1.14815e-26	ENSG00000149131,ENSG00000156587,ENSG00000172409,ENSG00000166793,ENSG00000156599,ENSG00000214872,ENSG00000134809,ENSG00000149150,ENSG00000156603,ENSG00000213593,ENSG00000211450,ENSG00000186907,ENSG00000233436,ENSG00000198561,ENSG00000134802,ENSG00000186652,ENSG00000156575,ENSG00000109991,ENSG00000149136,ENSG00000149115,ENSG00000134817,ENSG00000186509,ENSG00000183908,ENSG00000172381	SERPING1,UBE2L6,CLP1,YPEL4,ZDHHC5,SMTNL1,TIMM10,SLC43A1,MED19,TMX2,C11orf31,RTN4RL2,BTBD18,CTNND1,SLC43A3,PRG2,PRG3,P2RX3,SSRP1,TNKS1BP1,APLNR,OR9Q1,LRRC55,OR6Q1	24	ENSG00000149131	SERPING1	7666	0.4783646094233148,-0.3386298953927946,0.6492442982896824,0.9726026538693612,0.7589818276554391,-0.2611121368685209,-0.2490506932503747,0.6447882709486302,0.1996641228474575,0.5822051554820514,0.8836716182938146,-0.6243335041010626,0.1636493839165185,1.1456058187853826,-0.2904634723598507,1.1490460726481972,-0.7658804599642154,0.6325613444025809,-0.5442596314248912,0.592487334295291,-1.538713734591875,-0.5095102003307544,-1.007912184057556,-0.4466272199102907	ENSG00000186652	6.1094,4.1216,7.1946,5.9607,7.7285,2.6138,3.0647,3.518,6.609,6.1094,7.6876,4.5918,4.7767,6.1094,6.3302,4.7649,3.5979,3.449,2.924,3.6406,5.3272,6.7633,4.3175,4.4045	ENSG00000156599	0.2529965937137604,0.0781605094671249,-0.0474424436688423,0.4096130430698395,0.6469759345054626,-0.3021374344825744,-0.095340572297573,0.6523820161819458,0.1641792505979538,0.3266183137893677,0.5280455350875854,-0.4511013031005859,-0.0618602186441421,0.6784303188323975,0.198869526386261,0.140465497970581,-0.8150377869606018,-0.3341914117336273,-0.1216690465807914,0.7087463140487671,-0.4616837799549103,-0.5884618759155273,-0.7724315524101257,-0.414813369512558	ENSG00000149115	0.1663036495447158,0.1495826691389084,-0.4046623706817627,0.065885454416275,0.116165854036808,0.1172833740711212,-0.3267348706722259,0.1312878131866455,-0.3753524422645569,-0.329971045255661,-0.3293823897838592,0.0851302370429039,0.0239556934684515,0.3854392766952514,0.2644381523132324,0.1383116394281387,0.067231684923172,0.0739454180002212,-0.4313511848449707,0.0019188087899237,0.3353655636310577,-0.0336836576461792,0.0240065343677997,-0.075952909886837	ENSG00000198561
Plt	17	29671327	rs2854311	1.41254e-26	ENSG00000126860,ENSG00000185862,ENSG00000126861,ENSG00000131242,ENSG00000196712,ENSG00000181481,ENSG00000172171,ENSG00000184060	EVI2A,EVI2B,OMG,RAB11FIP4,NF1,RNF135,TEFM,ADAP2	8	ENSG00000126860	EVI2A	22425	-0.497197140914729,-0.5059749792647651,-0.1215823810349154,0.981914014531859,1.7905542006068638,0.756776203093845,-0.276381665664796,1.5336372719668947	ENSG00000196712	7.845,6.1094,7.5032,6.5082,6.8319,2.5358,1.8453,3.5799	ENSG00000126860	-0.3979339897632599,0.0089023504406213,-0.3383331596851349,0.451587826013565,0.7511106133460999,0.302898496389389,-0.2017808705568313,1.024083137512207	ENSG00000184060	0.3779534697532654,0.380780279636383,-0.0209751538932323,0.0521390400826931,0.2713963389396667,0.0821573734283447,-0.1582024693489074,0.5623002648353577	ENSG00000184060
Plt	7	135667802	rs73164936	1.99526e-26	ENSG00000105887,ENSG00000267697,ENSG00000189320,ENSG00000164707,ENSG00000243317,ENSG00000155561,ENSG00000080802	MTPN,LUZP6,FAM180A,SLC13A4,C7orf73,NUP205,CNOT4	7	ENSG00000105887	MTPN	5701	-0.1460419272631171,-0.4109174599693291,0.042105252791402,-0.2579420701351533,-0.228746710844909,0.1366713333309628,1.0482907155667938	ENSG00000080802	7.5024,-999.0,1.8556,4.6265,5.0244,4.5566,1.4833	ENSG00000105887	-0.0621142797172069,-999.0,-0.4257313013076782,-0.2603495121002197,-0.2225629091262817,0.0069673103280365,0.7308841347694397	ENSG00000080802	0.073139801621437,-999.0,0.0629243031144142,0.112769991159439,-0.129087820649147,-0.0252323150634765,-0.0846001133322715	ENSG00000164707
Plt	5	74666492	rs7733436	2.18776e-26	ENSG00000113161,ENSG00000145700,ENSG00000122008,ENSG00000113163,ENSG00000189045,ENSG00000176928,ENSG00000152359	HMGCR,ANKRD31,POLK,COL4A3BP,ANKDD1B,GCNT4,POC5	7	ENSG00000113161	HMGCR	34338	-0.4248028924477401,-0.4604912991145105,-0.3120867988660241,-0.3657426931863278,-0.3958698589007542,-0.5874313821023515,-0.8529145347731447	ENSG00000122008	6.1094,7.5955,7.461,6.8428,7.6238,6.3278,7.4118	ENSG00000189045	-0.3280762135982513,-0.4113055467605591,-0.0229598991572856,0.0131511939689517,-0.2827451825141907,-0.7126504778862,-0.2209341078996658	ENSG00000113163	-0.0590040795505046,0.0345892161130905,0.0247552338987588,0.0539324358105659,0.0993350744247436,0.1894245147705078,-0.1209070906043052	ENSG00000176928
Plt	5	72144005	rs34651	2.63027e-26	ENSG00000083312,ENSG00000157107,ENSG00000157111,ENSG00000164325,ENSG00000178175	TNPO1,FCHO2,TMEM171,TMEM174,ZNF366	5	ENSG00000083312	TNPO1	31866	0.8528994781908192,0.8214992158624497,0.1410831550989696,-0.7247109792023884,0.1688941078280935	ENSG00000083312	7.565,4.1846,4.1596,1.7096,5.5857	ENSG00000083312	0.4075695276260376,0.4942764341831207,-0.2518208622932434,-0.6137537956237793,-0.0718870908021926	ENSG00000157107	-0.0769369006156921,0.2551269829273224,0.0694577172398567,0.0609947890043258,0.352029800415039	ENSG00000178175
Plt	6	47348288	rs13208045	2.95121e-26	ENSG00000146072,ENSG00000198087,ENSG00000164393,ENSG00000153294,ENSG00000153292,ENSG00000124818,ENSG00000069122	TNFRSF21,CD2AP,GPR111,GPR115,GPR110,OPN5,GPR116	7	ENSG00000146072	TNFRSF21	70647	-0.4485507257519955,1.7228921694207555,-0.6684095522251772,-0.5951450193162149,-0.9706653015463822,-0.9837888721203172,0.8496269028080485	ENSG00000198087	2.6962,7.0976,7.5408,6.1287,3.9934,3.2423,6.1433	ENSG00000164393	-0.1282032281160354,0.5973153710365295,-0.461903840303421,-0.5215668082237244,-0.8342628479003906,-0.8825741410255432,0.3344967067241668	ENSG00000198087	0.3177455067634582,0.2163337916135788,-0.0280136540532112,0.0047476198524236,0.0003316551446914,-0.0354212522506713,0.4383885264396667	ENSG00000069122
Plt	19	55526345	rs1671152	3.01995e-26	ENSG00000088053,ENSG00000167634,ENSG00000160439,ENSG00000131037,ENSG00000022556,ENSG00000125503,ENSG00000189430,ENSG00000105048,ENSG00000186431,ENSG00000129991,ENSG00000167646,ENSG00000240403,ENSG00000129990,ENSG00000080031,ENSG00000180089,ENSG00000105063,ENSG00000125498,ENSG00000133265,ENSG00000160469,ENSG00000243772,ENSG00000189013,ENSG00000242019,ENSG00000167633,ENSG00000180061,ENSG00000133247,ENSG00000160471,ENSG00000180043,ENSG00000095752,ENSG00000160472,ENSG00000233493,ENSG00000108107,ENSG00000186818,ENSG00000108106,ENSG00000104974,ENSG00000187902,ENSG00000104972,ENSG00000239998,ENSG00000063241,ENSG00000197483,ENSG00000090971,ENSG00000179954,ENSG00000104970	GP6,NLRP7,RDH13,EPS8L1,NLRP2,PPP1R12C,NCR1,TNNT1,FCAR,TNNI3,DNAAF3,KIR3DL2,SYT5,PTPRH,TMEM86B,PPP6R1,KIR2DL1,HSPBP1,BRSK1,KIR2DL3,KIR2DL4,KIR3DL3,KIR3DL1,TMEM150B,SUV420H2,COX6B2,FAM71E2,IL11,TMEM190,TMEM238,RPL28,LILRB4,UBE2S,LILRA1,SHISA7,LILRB1,LILRA2,ISOC2,ZNF628,NAT14,SSC5D,KIR3DX1	42	ENSG00000088053	GP6	23287	1.3909926400504289,0.6783761315413886,0.8252887281373505,0.5777018068613509,-0.03262563943111,0.6962100405416913,-0.1958958335040074,0.7047582785928083,-0.2038107405306444,0.8760146648297275,0.4093450645617935,-0.3468760268636102,1.0272945218642302,-0.4837823898215935,0.8594670695637868,0.497232593770479,-0.1621447158984122,-0.0855622354624534,0.368216531067978,0.0721072723780685,0.4936650346226902,-0.3654895672389407,-0.0453581274817419,0.3586362369173113,0.8749539191818099,0.6223371377417822,-0.4176606264888782,-0.3999962321345037,0.21355360375263,0.2967394928633983,-0.1117287521988929,-0.2162569154239683,-0.2941444855356528,-0.5985700999847123,-0.2787507631152572,-0.1540557643749764,0.1245173472680462,0.2483165238247994,-0.2001561904340474,0.893587234546165,0.5481334263079588,0.3246405126634	ENSG00000088053	7.5579,2.1441,7.0626,2.8073,3.5373,4.1998,1.3175,3.5033,0.13693,8.0766,7.8215,0.58375,6.9671,6.1094,4.547,4.7466,1.7099,5.1227,2.7293,0.79834,0.94742,-0.64224,0.52511,2.5332,3.3953,3.6566,1.0684,1.3313,0.38869,0.34174,2.4859,0.36609,0.53558,1.5116,-0.39726,1.1655,1.6787,1.1369,3.1196,2.3223,2.6783,1.6361	ENSG00000129991	0.7925400137901306,0.1002504751086235,0.5919070839881897,0.2727504372596741,0.078335165977478,1.0404119491577148,-0.116120308637619,0.365395575761795,-0.2705518007278442,0.6946126818656921,0.2400428056716919,-0.4038645327091217,0.2982083559036255,-0.0904759392142295,0.7530699372291565,0.7914331555366516,-0.2638637125492096,0.3578194081783294,0.2631042599678039,-0.1792621910572052,0.0083808368071913,-0.3847605884075165,-0.1588843315839767,0.1820222586393356,0.3552831411361694,0.4650988578796386,-0.4243634045124054,-0.045843131840229,-0.1044763848185539,0.2189980596303939,0.1780575513839721,0.2066171616315841,0.7150182723999023,-0.2464327216148376,-0.2735061347484588,0.0319052897393703,-0.0152665544301271,0.3310348689556122,0.0083473557606339,0.287416398525238,0.2186322659254074,-0.0653262287378311	ENSG00000125503	0.4213472604751587,0.0125077096745371,-0.0682860985398292,0.0699925422668457,0.0656235516071319,0.1981185376644134,0.1184602826833725,0.4646409451961517,0.1449461579322815,0.3958776295185089,0.1510829627513885,-0.0477779731154441,0.0626090988516807,0.1567622423171997,0.2552797794342041,0.2070133984088897,0.0505504086613655,-0.3502707481384277,0.0291761569678783,-0.0262288488447666,-0.0357398241758346,-0.0298179015517234,-0.0238948967307806,0.3105225265026092,-0.0420974344015121,0.0506731644272804,0.0188401285558938,0.1301397979259491,0.0591382645070552,-0.0272151604294776,-0.5916901230812073,0.6338275074958801,-0.4186197221279144,0.1632495522499084,0.0986975207924842,0.2063612937927246,0.212992861866951,-0.1974999904632568,-0.0302227865904569,-0.1155432313680648,0.029773149639368,-0.0151852592825889	ENSG00000186818
Plt	20	8604181	rs6055955	4.7863e-26	ENSG00000101333,ENSG00000182621	PLCB4,PLCB1	2	ENSG00000101333	PLCB4	445229	0.0124438884367452,1.3967645640392234	ENSG00000182621	4.3102,7.6841	ENSG00000182621	0.1366005837917328,0.9943496584892272	ENSG00000182621	0.0306973550468683,0.3205223083496094	ENSG00000182621
Plt	16	81870969	rs12445050	5.49541e-26	ENSG00000197943,ENSG00000184860,ENSG00000086696,ENSG00000135698,ENSG00000153815	PLCG2,SDR42E1,HSD17B2,MPHOSPH6,CMIP	5	ENSG00000197943	PLCG2	98267	0.0042324372091995,-0.3702539318036256,-0.4261776238213311,0.0184801787092802,1.816280512789227	ENSG00000153815	9.0718,0.73624,2.0294,1.4226,6.2075	ENSG00000197943	0.8963677883148193,-0.2251233011484146,-0.2881962060928345,-0.1839061826467514,1.2245762348175049	ENSG00000153815	0.5069994330406189,-0.0115721970796585,0.2031977027654647,-0.2520707547664642,0.4113314747810364	ENSG00000197943
Plt	2	211540507	rs1047891	6.16595e-26	ENSG00000021826,ENSG00000115365,ENSG00000168530,ENSG00000115361	CPS1,LANCL1,MYL1,ACADL	4	ENSG00000021826	CPS1	198101	0.8253799526678955,-0.4937695880177792,-0.5180298504558452,-0.8258470865795686	ENSG00000021826	5.2608,2.351,4.2055,2.6336	ENSG00000021826	0.1260030418634414,-0.3981883227825165,-0.3734826743602752,-1.0278558731079102	ENSG00000021826	0.1010914072394371,-0.2401854842901229,0.3621392250061035,-0.0594233162701129	ENSG00000168530
Plt	1	7794289	rs11121012	7.94328e-26	ENSG00000049245,ENSG00000049246,ENSG00000049247,ENSG00000049249,ENSG00000116288,ENSG00000116285	VAMP3,PER3,UTS2,TNFRSF9,PARK7,ERRFI1	6	ENSG00000049245	VAMP3	37040	-0.7511015688187275,-0.3756742143801466,0.2128485564691103,-0.2427218276054563,-0.8304799317438364,-0.5055078397916462	ENSG00000049247	7.5975,6.4628,5.5763,2.8032,4.5717,3.8517	ENSG00000049245	-0.108506329357624,-0.1265022605657577,-0.3186594843864441,-0.4138086438179016,-0.1582696884870529,-0.325471967458725	ENSG00000049245	-0.0078260423615574,-0.0521187782287597,0.0354941822588443,0.1881369948387146,-0.5684899687767029,-0.0205036550760269	ENSG00000049249
Plt	19	33072069	rs10402931	1.07152e-25	ENSG00000105185,ENSG00000186326,ENSG00000105186,ENSG00000213965,ENSG00000173809,ENSG00000178904,ENSG00000168813,ENSG00000021488,ENSG00000121289,ENSG00000131944,ENSG00000131941,ENSG00000076650	PDCD5,RGS9BP,ANKRD27,NUDT19,TDRD12,DPY19L3,ZNF507,SLC7A9,CEP89,C19orf40,RHPN2,GPATCH1	12	ENSG00000105185	PDCD5	95	-0.3059145656038494,-0.4204072991237887,0.4284345022576786,0.2929587313682586,0.2873915194949576,-0.7729947649472543,-0.3105425705805598,0.0739382317602665,0.178156135497305,0.1905047207065258,-0.1343471960782872,-0.3240952292437616	ENSG00000105186	7.9284,5.5,5.3397,3.8873,2.4849,3.4772,2.9849,3.1307,3.4987,2.6969,2.5241,1.8344	ENSG00000105185	0.0947448909282684,-0.3041129410266876,0.5769173502922058,0.2177263647317886,-0.0700341463088989,-0.0637882351875305,-0.0017885873094201,0.0195694435387849,-0.0338974148035049,0.1164800301194191,-0.0062452289275825,0.0829318538308143	ENSG00000105186	-0.5969060063362122,0.1049330905079841,0.0581775121390819,-0.1781698018312454,0.0815191343426704,0.0859683379530906,-0.0735675245523452,0.2164125293493271,-0.0832795277237892,-0.0669088959693908,0.1026073545217514,-0.1272717863321304	ENSG00000021488
Plt	12	93916757	rs11107060	1.7378e-25	ENSG00000120833,ENSG00000198015,ENSG00000177889,ENSG00000173598,ENSG00000169372	SOCS2,MRPL42,UBE2N,NUDT4,CRADD	5	ENSG00000120833	SOCS2	46833	1.5775250406549943,-0.7845655067404197,-0.2647181119360489,-0.1757566866238203,1.559105759630415	ENSG00000120833	4.0461,6.3562,6.6762,5.422,1.3029	ENSG00000177889	0.4361274540424347,-0.8414409756660461,-0.5957928895950317,0.0420566424727439,0.5254521369934082	ENSG00000169372	0.0994314178824424,-0.506363034248352,-0.3649627566337585,-0.0274452101439237,-0.1310193985700607	ENSG00000120833
Plt	6	135333467	rs115154227	1.77828e-25	ENSG00000118514,ENSG00000112339,ENSG00000118513,ENSG00000135541	ALDH8A1,HBS1L,MYB,AHI1	4	ENSG00000118514	ALDH8A1	62207	-0.7681864566328491,-0.241337162567297,0.5782834031858597,0.652262717803606	ENSG00000135541	6.1094,6.9054,6.711,7.6217	ENSG00000135541	-0.4695161879062652,-0.1284966617822647,0.6465686559677124,0.2250773608684539	ENSG00000118513	0.0618252009153366,-0.235554039478302,0.6348621249198914,-0.0186566971242427	ENSG00000118513
Plt	1	8918313	rs10864368	2.0893e-25	ENSG00000074800,ENSG00000142599,ENSG00000131686,ENSG00000197241,ENSG00000142583,ENSG00000180758,ENSG00000049239,ENSG00000171621	ENO1,RERE,CA6,SLC2A7,SLC2A5,GPR157,H6PD,SPSB1	8	ENSG00000074800	ENO1	20995	0.8482957578340936,1.3336093613658755,-0.1087345131822163,-0.0904056679881814,-0.6160759271190175,-0.6906477483878746,-0.1656534828135278,-0.3841336977933928	ENSG00000142599	6.9979,4.9301,3.1374,0.3231,1.7022,1.8791,1.8791,4.76	ENSG00000074800	0.9871519207954408,1.0683492422103882,-0.4605701565742492,-0.3047364354133606,-0.4101613759994507,-0.1030741035938263,0.1384921967983245,0.2770418226718902	ENSG00000142599	-0.3634360134601593,0.0119716823101043,0.0586613714694976,-0.0256609357893466,0.0595912672579288,0.1731297671794891,0.115604855120182,0.0802280083298683	ENSG00000180758
Plt	1	28216191	rs10751725	2.0893e-25	ENSG00000130775,ENSG00000117748,ENSG00000130768,ENSG00000117751,ENSG00000158156,ENSG00000117758,ENSG00000009780,ENSG00000158161,ENSG00000126709,ENSG00000000938,ENSG00000126705,ENSG00000169403,ENSG00000126698,ENSG00000130770,ENSG00000130766,ENSG00000158195,ENSG00000130772,ENSG00000204138,ENSG00000181773	THEMIS2,RPA2,SMPDL3B,PPP1R8,XKR8,STX12,FAM76A,EYA3,IFI6,FGR,AHDC1,PTAFR,DNAJC8,ATPIF1,SESN2,WASF2,MED18,PHACTR4,GPR3	19	ENSG00000130775	THEMIS2	17136	0.262940876046048,-0.6233114368030446,-0.6881195802185036,-0.2777439386764665,0.7547548146392644,-0.3465617697687085,-0.0164084487165362,1.4132271556469358,-0.4420824554388246,0.3490147795380748,1.366608655182226,1.4064302186875852,0.4185544675751599,0.9759034058889924,0.777928279506636,2.109227342066419,-0.2864445128852224,0.8873689544189483,0.2592644476632507	ENSG00000158195	7.5856,7.3748,6.8482,2.0461,2.8432,2.0985,1.2816,2.9415,1.8507,2.5651,3.458,3.9323,3.6465,2.8045,2.4476,2.6956,-0.0528,1.1854,1.5897	ENSG00000130775	0.0624493770301342,-0.6550557613372803,-0.3399693667888641,-0.1768747568130493,0.5356423258781433,-0.2873525023460388,0.2191747426986694,0.9198331832885742,-0.2310401052236557,1.0230003595352173,1.3035824298858645,0.7928983569145203,0.1850628405809402,0.7976075410842896,0.5140339732170105,1.864385962486267,0.09859299659729,0.9459644556045532,0.2320684492588043	ENSG00000158195	0.511174738407135,-0.3884209990501404,0.1748851388692855,-0.2784181535243988,-0.0101077845320105,0.0391618758440017,-0.0426750369369983,-0.0044436724856495,-0.0240581985563039,0.7185547947883606,-0.0292080715298652,0.7401477098464966,-0.520805299282074,-0.3440021872520447,0.0462977550923824,0.1731525659561157,-0.1384958773851394,0.0911805629730224,0.0052646473050117	ENSG00000169403
Plt	7	72878044	rs35797675	2.34423e-25	ENSG00000188763,ENSG00000009954,ENSG00000106635,ENSG00000106638,ENSG00000077800,ENSG00000146755,ENSG00000130305,ENSG00000009950,ENSG00000176428,ENSG00000071462,ENSG00000176410,ENSG00000106089,ENSG00000106077,ENSG00000165215,ENSG00000189143,ENSG00000165171,ENSG00000175877,ENSG00000155428	FZD9,BAZ1B,BCL7B,TBL2,FKBP6,TRIM50,NSUN5,MLXIPL,VPS37D,WBSCR22,DNAJC30,STX1A,ABHD11,CLDN3,CLDN4,WBSCR27,WBSCR28,TRIM74	18	ENSG00000188763	FZD9	29935	0.2252771509284134,0.2895064677447518,-0.302411267795498,0.6156926671193874,-0.2180432979246765,0.0585664449506694,0.4301049902351297,0.3921742442411255,-0.5974081666856546,0.3769712015017473,-0.2927154543370683,0.1167385047975235,0.6581946815094322,-0.3575697972817938,-0.417644862550489,-0.2975868437617351,-0.3679189269267877,0.3562793925886753	ENSG00000106077	0.17987,6.8302,4.8453,7.7481,2.6298,5.0511,4.095,7.4224,3.1735,4.5085,4.3409,4.2702,2.6037,0.17393,2.5294,0.73112,0.70089,2.5	ENSG00000106638	-0.1632527559995651,0.8800710439682007,0.2820691466331482,0.3329349160194397,0.1132660284638404,-0.2118737250566482,0.4719288647174835,0.538282573223114,-0.4935198426246643,0.4886952936649322,0.1080385148525238,-0.0770738571882247,0.5406631231307983,-0.46	ENSG00000009954	-0.0130050312727689,-0.0996821448206901,-0.2365810126066208,-0.1155343949794769,0.0547168962657451,0.0464901737868785,-0.1961891651153564,0.0681440308690071,-0.1295333951711654,-0.3315826952457428,-0.2326871156692505,0.0097811929881572,-0.1647987365722656	ENSG00000189143
Plt	19	58931557	rs9304813	2.34423e-25	ENSG00000171574,ENSG00000131849,ENSG00000249471,ENSG00000083845,ENSG00000152475,ENSG00000083812,ENSG00000083838,ENSG00000174586,ENSG00000121410,ENSG00000083807,ENSG00000182318,ENSG00000119574,ENSG00000130726,ENSG00000130724,ENSG00000130725,ENSG00000273439,ENSG00000083842,ENSG00000099326,ENSG00000198131,ENSG00000171606,ENSG00000181894,ENSG00000121413,ENSG00000176293,ENSG00000152467,ENSG00000166704,ENSG00000177025,ENSG00000152454,ENSG00000196724	ZNF584,ZNF132,ZNF324B,RPS5,ZNF837,ZNF324,ZNF446,ZNF497,A1BG,SLC27A5,ZSCAN22,ZBTB45,TRIM28,CHMP2A,UBE2M,ZNF8,ZNF8,MZF1,ZNF544,ZNF274,ZNF329,ZSCAN18,ZNF135,ZSCAN1,ZNF606,C19orf18,ZNF256,ZNF418	28	ENSG00000171574	ZNF584	18686	0.1034245005764607,-0.1977926001812118,0.1637851373691594,-0.1330228727330838,0.1513173172538813,-0.0371596925709227,0.6027225752789734,-0.1247563780563875,-0.2206210544432199,1.4439250198688702,0.5710849363600171,0.1230553647894036,0.4349708399706053,-0.2002983269520825,-0.1402622173332193,-0.4680460891758585,-0.3745734103439064,1.2466594846945704,0.0638456505584474,0.537551546341897,0.0320409413986043,0.7278105158375535,0.0986735002170346,-0.4270789549066215,0.1226500373526306,-0.1108275084243659,0.0394082228799629,-0.344205792820096	ENSG00000083807	7.242,7.7161,7.7496,7.3885,6.5502,8.1259,7.8017,5.9835,3.326,6.1094,2.6796,7.2587,6.4684,5.184,6.7407,1.9601,1.9601,6.7874,2.5544,2.0975,0.22699,0.64885,0.89674,2.6292,3.3066,3.6529,3.8386,5.0654	ENSG00000083812	-0.0467663966119289,-0.1413988322019577,0.0407617650926113,-0.017738040536642,-0.0549259446561336,0.2314771711826324,0.4528433382511139,-0.0161280240863561,0.0717711001634597,1.0295714139938354,0.3683976233005523,0.2256662398576736,0.3883033394813537,0.02	ENSG00000083807	-0.1175452843308448,-0.038817498832941,-0.0554682612419128,-0.8900269269943237,-0.0556104853749275,-0.0956673324108123,-0.0820279344916343,-0.0356223732233047,0.0739094540476799,0.0264229625463485,-0.027580726891756,-0.0952624157071113,-0.3196829557418823	ENSG00000121410
Plt	1	247613630	rs10802504	2.69153e-25	ENSG00000177535,ENSG00000162711,ENSG00000169224,ENSG00000196242,ENSG00000162714,ENSG00000177489,ENSG00000177476,ENSG00000197437,ENSG00000169214,ENSG00000241128,ENSG00000196418,ENSG00000153230,ENSG00000221888,ENSG00000221953,ENSG00000188295,ENSG00000196772,ENSG00000135747,ENSG00000197591,ENSG00000162722,ENSG00000238243,ENSG00000197472,ENSG00000177462,ENSG00000177275,ENSG00000196071,ENSG00000196936	OR2B11,NLRP3,GCSAML,OR2C3,ZNF496,OR2G2,OR2G3,OR13G1,OR6F1,OR14A2,ZNF124,OR14K1,OR1C1,C1orf229,ZNF669,OR14A16,ZNF670,OR11L1,TRIM58,OR2W3,ZNF695,OR2T8,OR2AJ1,OR2L13,OR2L8	25	ENSG00000177535	OR2B11	1678	-0.5798283501271138,-0.613566177128209,-0.0151597709980992,-0.7928185689838961,0.4187886609133868,-0.1355944911308196,-0.1360090483839834,-0.5268518878534036,-0.371350735619665,-0.4878055813492629,-0.1835163930702504,-0.2210718521762711,-0.965904980112559	ENSG00000162722	3.7481,6.1094,9.1229,7.7059,2.8267,6.1094,6.6784,3.5969,2.2217,4.5057,1.1731,6.5676,2.7619,2.0162,2.5626,2.7669,2.589,3.3548,7.4299,7.2595,2.609,3.128,3.4914,4.2642,3.3739	ENSG00000169224	-0.5930759906768799,0.2846902012825012,-0.1043113991618156,-0.4844346344470978,0.3827968835830688,-0.3313190042972564,-0.2841682136058807,-0.5756252408027649,-0.4810710549354553,-0.601140558719635,-0.1614284068346023,-0.4211968183517456,-0.740016222000122	ENSG00000162722	-0.0309184249490499,0.7085627913475037,0.0699593871831893,-0.0613652504980564,-0.086245521903038,-0.0856954082846641,-0.0837804973125457,-0.0614357069134712,-0.0604705139994621,-0.0629704818129539,0.010661949403584,-0.0734340623021125,-0.1013451814651489,	ENSG00000162711
Plt	18	9617742	rs583306	2.88403e-25	ENSG00000154845,ENSG00000168461,ENSG00000017797,ENSG00000168454,ENSG00000128791,ENSG00000101558,ENSG00000101745	PPP4R1,RAB31,RALBP1,TXNDC2,TWSG1,VAPA,ANKRD12	7	ENSG00000154845	PPP4R1	2504	-0.0675532915546856,0.5792850969611368,0.3993322109482284,-0.3255091615884214,0.7059607976710953,-0.3728253258063351,1.245473685682263	ENSG00000101745	7.251,0.49061,6.4691,0.58709,1.5731,1.9828,3.4244	ENSG00000154845	0.4026037752628326,0.6572571992874146,0.3166013956069946,-0.250874251127243,0.010777841322124,-0.1354537606239318,0.8774020671844482	ENSG00000101745	0.0389711931347847,0.5717713236808777,-0.068728432059288,0.0753898248076438,-0.0075596761889755,-0.278960645198822,-0.0830848738551139	ENSG00000168461
Plt	9	73037963	rs12000252	3.23594e-25	ENSG00000119138,ENSG00000198887,ENSG00000165072	KLF9,SMC5,MAMDC2	3	ENSG00000119138	KLF9	8423	-0.959255016176945,-0.0513640584976522,0.2488302504029059	ENSG00000165072	7.6604,2.1437,2.2743	ENSG00000119138	-0.1000386029481887,0.0009545696084387,0.0203599520027637	ENSG00000165072	0.0712944567203521,-0.0555033311247825,0.1094366982579231	ENSG00000165072
Plt	3	184099945	rs115691848	3.63078e-25	ENSG00000090539,ENSG00000090534,ENSG00000163882,ENSG00000114859,ENSG00000175182,ENSG00000114867,ENSG00000175166,ENSG00000163888,ENSG00000145194,ENSG00000214160,ENSG00000145198,ENSG00000182580,ENSG00000161204,ENSG00000161203,ENSG00000161202,ENSG00000145191,ENSG00000186038,ENSG00000178084,ENSG00000177383,ENSG00000186090,ENSG00000114770,ENSG00000156931,ENSG00000175193	CHRD,THPO,POLR2H,CLCN2,FAM131A,EIF4G1,PSMD2,CAMK2N2,ECE2,ALG3,VWA5B2,EPHB3,ABCF3,AP2M1,DVL3,EIF2B5,HTR3E,HTR3C,MAGEF1,HTR3D,ABCC5,VPS8,PARL	23	ENSG00000090539	CHRD	2084	-0.093200979416549,0.1763982809575895,0.6643699102652871,0.0985360590311186,0.0399121047151362,0.5651541064349992,1.4229993392572808,0.3598150682802552,-0.1821894650775276,1.4072006729412485,-0.2410707943479655,0.4017076499835285,0.4739894937195027,1.4195	ENSG00000175166	7.591,6.1094,6.1094,6.1094,6.1094,7.1501,8.0023,8.2924,6.1094,8.027,3.69,2.6952,6.7568,7.7272,7.3521,10.46,7.0162,5.2052,1.9962,6.1094,8.0521,2.0485,7.2754	ENSG00000145191	-0.5169693827629089,0.0564161278307437,0.5453253388404846,0.452872484922409,0.3697929680347442,1.0119589567184448,1.0680701732635498,-0.1808235943317413,-0.0397130846977233,0.7210453748703003,-0.3962593376636505,-0.070274069905281,0.3735598921775818,0.913	ENSG00000175166	-0.0623482540249824,0.106064461171627,-0.5828655958175659,-0.0213435143232345,-0.0440797209739685,-0.0378567166626453,-0.1626240164041519,-0.1861056089401245,-0.1198926717042923,-0.1484874486923217,-0.0652458295226097,0.0273045860230922,-0.176207557320594	ENSG00000090534
Plt	2	112187041	rs143087699	3.80189e-25	ENSG00000153094,ENSG00000153107,ENSG00000153208	BCL2L11,ANAPC1,MERTK	3	ENSG00000153094	BCL2L11	310086	-0.6221367101801049,-0.0508211246739753,0.2546509219969572	ENSG00000153208	6.2342,5.4502,3.2069	ENSG00000153094	0.5125462412834167,0.283333420753479,0.4026046991348266	ENSG00000153094	0.3652780950069427,-0.0519859120249748,0.5074158310890198	ENSG00000153208
Plt	3	196518623	rs9829114	5.62341e-25	ENSG00000180370,ENSG00000119231,ENSG00000174007,ENSG00000114503,ENSG00000163964,ENSG00000174004,ENSG00000119227,ENSG00000185798,ENSG00000174013,ENSG00000163975,ENSG00000214097,ENSG00000163961,ENSG00000163960,ENSG00000145107,ENSG00000273331,ENSG00000213123	PAK2,SENP5,CEP19,NCBP2,PIGX,NRROS,PIGZ,WDR53,FBXO45,MFI2,SMCO1,RNF168,UBXN7,TM4SF19,TM4SF19,TCTEX1D2	16	ENSG00000180370	PAK2	51895	0.8894074612616452,0.699732059775844,-0.1504799294537661,-0.7292576114133238,-0.9302377980688148,1.601212261855341,0.873654197987071,0.2113421352792409,0.4983257842442044,-0.4101270382769844,-0.6598312814283709,1.1295072080914594,0.063220198519068,-0.1340178444360172,-0.0709878372915789,-0.9174572916162334	ENSG00000174004	8.3517,3.1163,4.2692,2.9195,6.7604,3.0704,2.8669,2.4966,1.0885,2.5742,2.0164,2.347,2.9326,3.7875,3.8404,2.0068	ENSG00000180370	0.6857077479362488,0.4121464788913727,-0.2087471932172775,-0.7524087429046631,-0.4807211756706238,1.0007593631744385,0.3919878304004669,-0.0354350171983242,0.0274081602692604,-0.3216546475887298,-0.559851884841919,0.6146577000617981,0.3214021921157837,-0.2602715492248535,-0.244466945528984,-0.2883412539958954	ENSG00000174004	0.2438932508230209,-0.0543518885970115,-0.1327555328607559,-0.721816897392273,-0.1644729226827621,0.6782249212265015,0.0618370845913887,-0.161903902888298,-0.0730578750371933,0.0727021992206573,-0.0183030627667903,-0.0770066753029823,-0.049162495881319,0.0793640092015266,-0.0143604110926389,-0.2394907474517822	ENSG00000174004
Plt	9	4734945	rs397673	5.62341e-25	ENSG00000147853,ENSG00000106993,ENSG00000120158,ENSG00000106686,ENSG00000205808,ENSG00000106688,ENSG00000096968,ENSG00000107249,ENSG00000120210,ENSG00000120211	AK3,CDC37L1,RCL1,SPATA6L,PPAPDC2,SLC1A1,JAK2,GLIS3,INSL6,INSL4	10	ENSG00000147853	AK3	7098	0.0559740310910346,0.6953403371882372,-0.5292694820202934,-0.3222528865433999,-0.2711491658828245,-0.7559382042152217,3.614895664551245,-0.9482324086989136,-0.0458924059124066,-0.8040733368078102	ENSG00000096968	8.4102,5.5512,8.5877,7.6432,7.8865,5.5634,8.0686,7.7309,6.9127,4.2158	ENSG00000120158	0.1349254101514816,0.1714806258678436,0.0717726424336433,-0.2270734012126922,-0.2949830293655395,-0.5703262090682983,2.555204391479492,-0.6463832855224609,-0.2769459784030914,-0.6127767562866211	ENSG00000096968	-0.1470957696437835,-0.2500486075878143,-0.2006073296070099,0.0682098343968391,-0.0060773370787501,0.1020565703511238,0.8424456715583801,0.1267707496881485,0.1100671142339706,-0.0608666613698005	ENSG00000096968
Plt	7	130737982	rs2015210	6.0256e-25	ENSG00000128585,ENSG00000174595,ENSG00000213265,ENSG00000158623	MKLN1,KLF14,TSGA13,COPG2	4	ENSG00000128585	MKLN1	56873	0.0972963023158798,-0.4189570946142031,-0.6430852712501174,0.0169990683474058	ENSG00000128585	3.5879,0.21452,2.0049,1.9716	ENSG00000128585	0.4062817096710205,-0.3308747410774231,-0.5590927600860596,-0.0837211012840271	ENSG00000128585	0.0451177470386028,-0.0549594387412071,0.0595140978693962,-0.0754041671752929	ENSG00000213265
Plt	11	65463447	rs4930304	6.60693e-25	ENSG00000172977,ENSG00000172922,ENSG00000173039,ENSG00000213445,ENSG00000197136,ENSG00000173327,ENSG00000254470,ENSG00000172818,ENSG00000173338,ENSG00000173442,ENSG00000176973,ENSG00000173465,ENSG00000168056,ENSG00000172803,ENSG00000172732,ENSG00000172757,ENSG00000142186,ENSG00000172638,ENSG00000172543,ENSG00000172500,ENSG00000175602,ENSG00000175592,ENSG00000175573,ENSG00000175550,ENSG00000175467,ENSG00000175334,ENSG00000175376,ENSG00000126391,ENSG00000162241,ENSG00000175315,ENSG00000175294,ENSG00000173825,ENSG00000175229,ENSG00000087365,ENSG00000133884,ENSG00000175115,ENSG00000149798,ENSG00000014138	KAT5,RNASEH2C,RELA,SIPA1,PCNXL3,MAP3K11,AP5B1,OVOL1,KCNK7,EHBP1L1,FAM89B,SSSCA1,LTBP3,SNX32,MUS81,CFL1,SCYL1,EFEMP2,CTSW,FIBP,CCDC85B,FOSL1,C11orf68,DRAP1,SART1,BANF1,EIF1AD,FRMD8,SLC25A45,CST6,CATSPER1,TIGD3,GAL3ST3,SF3B2,DPF2,PACS1,CDC42EP2,POLA2	38	ENSG00000172977	KAT5	16020	0.2572790088040126,0.6793455774105689,0.4242435947355479,1.0950953755969646,0.6643875068697975,1.9785217497351524,0.3589960894863431,-0.4404400515933111,0.277213854426572,0.991404022711612,0.6602892252923377,0.7040880754869777,0.7942693834220472,0.1296496015115283,1.0019991591919672,0.6458618888227616,0.4016613838431377,0.8440111400089543,0.0803390408034321,0.7315088760401184,1.2895909404096937,0.6982631416613935,0.3779988336456564,1.0622039754017172,0.604355791864644,1.0783182946666336,-0.3050380749708159,1.1702535194060824,-0.6485994525366326,-0.0707817627606305,1.340359082703751,0.2223079144023228,-0.6240359109534813,0.3360930035629518,1.2376290172958602,0.9477288094966404,0.7565463609173553,0.7423102701346233	ENSG00000173327	7.6659,7.7866,7.7608,7.7846,8.0766,8.0023,6.1094,5.95,6.0752,6.9156,1.7683,4.5085,7.0136,8.2924,8.0577,6.1094,6.8976,4.6486,6.9433,6.8661,1.2886,7.3635,-0.40487,0.598,4.7326,4.8148,3.3261,4.2415,1.7652,1.6356,1.4,0.90205,1.4642,1.209,2.8925,2.1506,3.0183,2.8257	ENSG00000172803	0.2534739077091217,0.7723689079284668,0.3981385231018066,1.017297625541687,0.4719991087913513,1.5432080030441284,0.2782885730266571,-0.1350572109222412,0.1207498684525489,1.18765389919281,0.6289617419242859,0.3567467033863067,0.3912703990936279,0.1157790496945381,0.8812878131866455,0.8250688314437866,0.7243571281433105,0.5257622599601746,0.0625049397349357,0.5545054078102112,1.1196106672286987,0.2354548275470733,0.4622053503990173,0.8601471185684204,0.6797344088554382,0.6011031866073608,0.1650732904672622,0.9491026401519777,0.0447115376591682,-0.2307382822036743,0.3287746012210846,0.0837616994976997,-0.3583928644657135,0.4819507300853729,0.8753636479377747,0.6266382336616516,0.6164923310279846,0.8874365091323853	ENSG00000173327	-0.1610562205314636,-0.2837398946285248,0.1494136452674865,0.3021221160888672,0.0302689261734485,0.2978626489639282,0.176172599196434,0.0384207181632518,0.027803935110569,0.5129307508468628,-0.0778865292668342,-0.431912213563919,-0.1897913515567779,-0.051	ENSG00000173442
Plt	1	27021913	rs114165349	9.77237e-25	ENSG00000117713,ENSG00000060642,ENSG00000204160,ENSG00000117676,ENSG00000175793,ENSG00000142751,ENSG00000090273,ENSG00000198746,ENSG00000131910,ENSG00000198830,ENSG00000117682,ENSG00000175707,ENSG00000131914,ENSG00000253368,ENSG00000158246,ENSG00000176083,ENSG00000176092,ENSG00000158062,ENSG00000169442,ENSG00000142669,ENSG00000130695,ENSG00000090020	ARID1A,PIGV,ZDHHC18,RPS6KA1,SFN,GPN2,NUDC,GPATCH3,NR0B2,HMGN2,DHDDS,C1orf172,LIN28A,TRNP1,FAM46B,ZNF683,AIM1L,UBXN11,CD52,SH3BGRL3,CEP85,SLC9A1	22	ENSG00000117713	ARID1A	611	1.90115403063098,0.0518574286024033,0.3305505697003986,0.4784845538114971,1.6648904024779476,0.8727741259529442,1.1152022918477202,1.4835658881608964,1.3154858691107243,0.9144936112977976,1.2212151136486689,-0.3981861381557678,-0.677071313669333,-0.1255193345351561,0.2971075540150219,0.2009482292270054,-0.233515915365789,0.6747156029827568,0.3765440928150261,0.5346890698414859,0.5139395454867157,1.150756726087247	ENSG00000117713	6.1094,6.1094,6.1094,1.7659,3.0659,7.7608,6.8368,7.8088,6.1131,2.1441,2.3523,7.5294,1.8943,2.8441,3.4294,5.3232,4.4504,6.816,7.7394,5.5645,6.1094,3.2799	ENSG00000198746	1.3204015493392944,0.2694457769393921,0.6353504657745361,0.6697893142700195,0.6796029806137085,0.4577889740467071,0.7283879518508911,0.7159274816513062,0.7156010866165161,0.3904699087142944,0.5830809473991394,-0.3112391829490661,-0.5753108263015747,-0.1163461133837699,0.1773441880941391,-0.1431889533996582,-0.0406269878149032,0.6756920218467712,0.105832464993,0.574429988861084,0.4428828954696655,0.9153617024421692	ENSG00000117713	0.1445633023977279,-0.111398696899414,0.1195563748478889,0.3515289425849914,-0.0399722456932067,-0.1865424215793609,-0.5811676383018494,-0.045466773211956,0.1320112496614456,-0.3094305098056793,-0.0293128676712512,-0.0619250163435936,0.0416073240339756,-0.0106191867962479,-0.0185004416853189,-0.0023572742938995,0.0489331521093845,0.2110173851251602,-0.0580074563622474,0.1456174105405807,-0.053540963679552,0.1433595716953277	ENSG00000117676
Plt	9	136129115	rs10793962	1.02329e-24	ENSG00000171102,ENSG00000148296,ENSG00000148297,ENSG00000148303,ENSG00000148288,ENSG00000160271,ENSG00000148291,ENSG00000148290,ENSG00000148248,ENSG00000198870,ENSG00000160323,ENSG00000148300,ENSG00000170835,ENSG00000160325,ENSG00000160326,ENSG00000148308,ENSG00000187616,ENSG00000197859,ENSG00000165702,ENSG00000165699,ENSG00000196990,ENSG00000123454,ENSG00000165695,ENSG00000165698,ENSG00000123453	OBP2B,SURF6,MED22,RPL7A,GBGT1,RALGDS,SURF2,SURF1,SURF4,C9orf96,ADAMTS13,REXO4,CEL,CACFD1,SLC2A6,GTF3C5,TMEM8C,ADAMTSL2,GFI1B,TSC1,FAM163B,DBH,AK8,C9orf9,SARDH	25	ENSG00000171102	OBP2B	44485	-0.4957546288403202,0.6189056445883484,0.0779113443074025,1.0364551414743786,0.0499322168658504,1.4229293976462527,0.6519903844092345,0.5076945065833011,-0.4635023912502383,0.1528735318566062,0.6812244829747313,0.3544659743079584,0.2647780403746792,0.6400	ENSG00000165702	5.5913,5.4505,7.4048,2.4838,6.9733,7.1406,3.9061,8.014,4.6115,2.8427,5.2832,4.0301,2.6671,5.9488,5.8542,4.1058,2.9014,1.7801,8.2689,6.3084,3.7865,3.6682,7.8175,3.8892,1.9447	ENSG00000165702	-0.4087923467159271,0.5138846635818481,0.4096529185771942,0.7442909479141235,0.2599972784519195,0.8918904662132263,0.4648259580135345,0.4616712033748626,0.1573484688997268,0.0245297476649284,0.4697753190994262,0.4832772314548492,-0.1456068307161331,0.3219	ENSG00000165702	-0.0532429032027721,-0.1920545697212219,-0.1495768725872039,-0.7040927410125732,0.1928470134735107,0.0434611104428768,-0.3245228826999664,-0.2361529469490051,-0.1127899438142776,-0.005612991284579,0.1347749829292297,-0.2044616043567657,0.0851730853319168,	ENSG00000165702
Plt	1	205301186	rs148495065	1.86209e-24	ENSG00000163545,ENSG00000162873,ENSG00000133069,ENSG00000133059,ENSG00000186007,ENSG00000117266,ENSG00000117222,ENSG00000174514,ENSG00000174529,ENSG00000184144,ENSG00000158711,ENSG00000158715,ENSG00000069275,ENSG00000117280,ENSG00000133065	NUAK2,KLHDC8A,TMCC2,DSTYK,LEMD1,CDK18,RBBP5,MFSD4,TMEM81,CNTN2,ELK4,SLC45A3,NUCKS1,RAB7L1,SLC41A1	15	ENSG00000163545	NUAK2	10303	-0.7697612164777965,-0.0508932632814148,1.3338378869324088,0.3634214900607811,-0.4888278014706789,0.5083970434376316,0.7037308618884289,-1.1221731948519356,0.1412883566107841,-0.0551994345045615,-0.3603649240212801,0.384400130506996,0.3784912644558497,-0.	ENSG00000133069	6.1094,6.1094,6.8152,6.8946,6.3842,3.83,6.1094,3.045,6.4295,6.1094,2.5097,4.9336,4.5698,3.8677,5.2351	ENSG00000133059	-0.2837083637714386,-0.2184821367263794,0.9151992201805116,0.3483222723007202,-0.5985564589500427,0.5708609819412231,0.2590667903423309,-0.8477733731269836,0.1472205221652984,-0.0385693199932575,0.183963805437088,0.0923908352851867,0.4053474962711334,-0.2	ENSG00000133069	0.2404746860265731,-0.0429321713745594,0.1195808947086334,-0.0378978475928306,-0.0768242552876472,0.0306097343564033,-0.0811608359217643,-0.0096082044765353,-0.0026659611612558,-0.1212817579507827,0.112481340765953,0.1236186325550079,-0.3801145851612091,0.0580876097083091,-0.0732438787817955	ENSG00000163545
Plt	11	64016284	rs7111278	1.90546e-24	ENSG00000173457,ENSG00000149782,ENSG00000173486,ENSG00000173511,ENSG00000110011,ENSG00000173264,ENSG00000149743,ENSG00000149761,ENSG00000002330,ENSG00000149781,ENSG00000182450,ENSG00000219435,ENSG00000173153,ENSG00000168439,ENSG00000173113,ENSG00000126432,ENSG00000133315,ENSG00000168071,ENSG00000162302,ENSG00000126500,ENSG00000167770,ENSG00000176340,ENSG00000168065,ENSG00000110583,ENSG00000167771,ENSG00000197891,ENSG00000072518,ENSG00000168005,ENSG00000110076,ENSG00000068831	PPP1R14B,PLCB3,FKBP2,VEGFB,DNAJC4,GPR137,TRPT1,NUDT22,BAD,FERMT3,KCNK4,TEX40,ESRRA,STIP1,TRMT112,PRDX5,MACROD1,CCDC88B,RPS6KA4,FLRT1,OTUB1,COX8A,SLC22A11,NAA40,RCOR2,SLC22A12,MARK2,C11orf84,NRXN2,RASGRP2	30	ENSG00000173457	PPP1R14B	1871	0.0438513083405109,1.1568157584314087,0.541911268248639,0.1445020445831746,1.2418310864031823,1.11448163735959,0.2484525492759248,0.784092708824658,0.9656777241602688,1.585544987763328,-0.4222829807160821,0.0813148854147727,0.7789684273432737,0.9345198794608868,0.9144115514897256,1.2206376905821892,0.6026269201280843,0.4402194248648534,0.4283306507567384,0.2512596974160073,0.2691862851759483,1.039323559958322,-0.0712661892932055,0.4914355624774558,0.420864616296297,-0.98821885310172,1.2578845098157418,0.8499311713932024,0.5261888170599359,1.7560647638569178	ENSG00000068831	7.8357,7.7496,8.0988,6.994,7.469,7.7496,6.1094,6.4919,6.1094,6.1094,3.0751,7.5919,6.1094,6.1094,6.1344,7.1749,8.3848,6.2595,3.9464,8.2924,2.9692,3.117,3.4972,2.6973,2.6254,0.93351,3.0124,3.4589,2.222,1.6356	ENSG00000133315	0.0913824364542961,1.1052143573760986,0.5990241169929504,0.5822925567626953,0.8202544450759888,0.801651656627655,0.4508613646030426,0.770180344581604,1.2352522611618042,1.6359137296676636,-0.4692063629627228,-0.0741194486618042,0.8233779668807983,0.6425662040710449,0.470938503742218,0.689075767993927,0.4613912403583526,0.6317329406738281,0.8199321627616882,-0.1923178434371948,0.3827435374259949,0.682036817073822,-0.1398382186889648,0.3741425275802612,0.0750031992793083,-0.7287977337837219,1.2341653108596802,0.6987756490707397,0.1714445948600769,1.226492166519165	ENSG00000149781	-0.0656989365816116,0.1750314384698867,-0.2667019963264465,-0.0162555668503046,-0.133606269955635,-0.1055578961968422,-0.2164124399423599,-0.1124994680285453,-0.2311840504407882,0.9246785640716552,-0.0025107888504862,0.0465899631381034,0.1118279546499252,	ENSG00000149781
Plt	12	57848639	rs3809114	2.13796e-24	ENSG00000139269,ENSG00000111087,ENSG00000175189,ENSG00000166986,ENSG00000179912,ENSG00000123329,ENSG00000175197,ENSG00000166987,ENSG00000175203,ENSG00000155980,ENSG00000166908,ENSG00000178498,ENSG00000240771,ENSG00000135502,ENSG00000135454,ENSG00000185482,ENSG00000185633,ENSG00000182199,ENSG00000182379,ENSG00000135506,ENSG00000135452,ENSG00000135439,ENSG00000139266,ENSG00000135446,ENSG00000111012,ENSG00000123427,ENSG00000037897,ENSG00000166888,ENSG00000123384,ENSG00000123297,ENSG00000135407,ENSG00000166886,ENSG00000166881,ENSG00000175215,ENSG00000166866,ENSG00000166863,ENSG00000166860,ENSG00000268162,ENSG00000166856,ENSG00000166896,ENSG00000139547	INHBE,GLI1,INHBC,MARS,R3HDM2,ARHGAP9,DDIT3,MBD6,DCTN2,KIF5A,PIP4K2C,DTX3,ARHGEF25,SLC26A10,B4GALNT1,STAC3,NDUFA4L2,SHMT2,NXPH4,OS9,TSPAN31,AGAP2,MARCH9,CDK4,CYP27B1,METTL21B,METTL1,STAT6,LRP1,TSFM,AVIL,NAB2,TMEM194A,CTDSP2,MYO1A,TAC3,ZBTB39,HBCBP,GPR182,XRCC6BP1,RDH16	41	ENSG00000139269	INHBE	2533	0.0135903015277582,0.2859066883923812,0.2658166861045681,0.6018444650660181,0.5528484116030721,1.063780800629062,0.5669942992016074,0.5259500954188675,0.3057254913472295,-0.4409535542428278,0.7741229431159622,1.2014018598356104,0.635999453536071,-0.5224498471210776,-0.0992602246484355,0.1385671451176492,1.3248238952374451,0.275515761363031,0.1934301964742663,0.4398141836263267,0.3339261397954196,0.8575274932681476,1.1594050418889834,1.184365829639321,-0.3648432082780165,-0.3107896061283298,-0.5189771399739702,1.2815897200779067,2.6600488345794493,-0.6411985470280669,1.0880833133011945,1.978981734640876,0.0018045173542101,1.1125856613958638,0.4108710762590691,-0.8797192119968189,0.4393081913745467,-0.3279864784546803,0.8888292601303627,-0.1697596034270381,0.6004821941189504	ENSG00000123384	7.7866,7.7272,5.7833,4.5583,6.1094,6.5664,2.2599,1.483,3.165,7.7408,3.7191,6.2823,7.5312,7.3811,6.3493,6.4258,1.4421,4.6762,4.2057,7.1831,4.237,5.3902,0.43925,5.4128,5.7102,7.1672,6.8986,4.4339,4.8492,6.9904,4.9113,4.5715,5.6505,6.6138,4.7146,4.6612,4.9924,5.0191,5.528,1.4017,4.7071	ENSG00000139269	-0.342102974653244,0.2192347347736358,-0.2047092169523239,0.2565774619579315,0.6539021730422974,0.7243916988372803,0.3580606579780578,0.7455230355262756,0.4742758870124817,-0.1776811778545379,0.5103744864463806,0.8253456950187683,0.2306365221738815,-0.052	ENSG00000123384	0.0533079206943511,0.0242882259190082,0.0507062561810016,-0.2652899324893951,0.0514792203903198,0.4847581684589386,-0.1598611176013946,0.0354653298854827,-0.3262655735015869,0.0007166061550378,-0.0458830557763576,-0.1854987740516662,-0.0058865826576948,0.1208277642726898,0.0998242050409317,0.2297516763210296,-0.0689443126320838,-0.2636458575725555,0.0421181768178939,-0.0771109238266944,-0.2414019852876663,0.2181482166051864,-0.0950427651405334,-0.4657351076602936,0.0836593583226203,-0.0104777663946151,-0.2938621044158935,0.2954497337341308,0.3943960964679718,-0.4278508424758911,0.0763364136219024,-0.0204810462892055,-0.0013575181365013,0.005796757992357,0.2633842527866363,0.1724819988012313,-0.0288956090807914,-0.0707981586456298,0.3233658969402313,-0.1423433870077133,0.0957804098725318	ENSG00000123329
Plt	14	69229736	rs72731530	2.34423e-24	ENSG00000185650,ENSG00000072110,ENSG00000139990,ENSG00000081177,ENSG00000100626	ZFP36L1,ACTN1,DCAF5,EXD2,GALNT16	5	ENSG00000185650	ZFP36L1	33454	-0.8540138038464322,1.3845321195246996,0.1920583685075527,0.1803096011791554,-0.3337625417938546	ENSG00000072110	7.6424,9.8642,6.4504,6.94,6.9798	ENSG00000072110	-0.4540311992168426,0.9755207896232604,0.4246598184108734,0.2508575916290283,-0.4384047985076904	ENSG00000072110	0.0423836968839168,0.3140060007572174,-0.0575090162456035,-0.0852452293038368,-0.005119071342051	ENSG00000072110
Plt	4	7042349	rs6815294	2.39883e-24	ENSG00000173011,ENSG00000173013,ENSG00000109519,ENSG00000132405,ENSG00000184985,ENSG00000170871,ENSG00000186222,ENSG00000178988,ENSG00000163993,ENSG00000178597,ENSG00000179010,ENSG00000013288,ENSG00000074211	TADA2B,CCDC96,GRPEL1,TBC1D14,SORCS2,KIAA0232,BLOC1S4,MRFAP1L1,S100P,PSAPL1,MRFAP1,MAN2B2,PPP2R2C	13	ENSG00000173011	TADA2B	1277	-0.0040829513209679,0.1895013227608087,-0.2444517740927312,0.632142937680921,-0.3265129145521722,0.358958614122273,0.6120299691467888,-0.2714595198982868,-1.1343799049386023,0.2318097320102973,0.7831860614198896,-0.0689163345708364,-0.9080067792411878	ENSG00000179010	7.4564,7.6627,7.5353,7.7169,4.1696,6.1094,-0.072795,0.60233,2.2021,1.0776,0.73004,2.6271,0.29411	ENSG00000132405	0.1292520016431808,0.0694353207945823,-0.4304326474666595,0.4282254576683044,-0.6625508666038513,0.3645305633544922,0.0625518411397934,-0.277519166469574,-0.9654604196548462,-0.5499338507652283,0.2266230136156082,0.1544196158647537,-0.6404231786727905	ENSG00000132405	-0.0314270183444023,0.0467314235866069,-0.4070875644683838,0.0863060876727104,0.0574875511229038,-0.0228968299925327,-0.1919742226600647,-0.2469652742147445,0.0891186743974685,0.016304574906826,-0.562213122844696,0.0986205041408538,-0.0192533750087022	ENSG00000013288
Plt	19	55697712	rs147881000	2.75423e-24	ENSG00000129990,ENSG00000167646,ENSG00000080031,ENSG00000129991,ENSG00000105048,ENSG00000180089,ENSG00000125503,ENSG00000105063,ENSG00000133265,ENSG00000160469,ENSG00000131037,ENSG00000160439,ENSG00000180061,ENSG00000088053,ENSG00000133247,ENSG00000160471,ENSG00000180043,ENSG00000095752,ENSG00000160472,ENSG00000233493,ENSG00000108107,ENSG00000167634,ENSG00000108106,ENSG00000022556,ENSG00000187902,ENSG00000063241,ENSG00000189430,ENSG00000197483,ENSG00000090971,ENSG00000179954,ENSG00000186431,ENSG00000240403,ENSG00000187550,ENSG00000231274,ENSG00000218891,ENSG00000171443,ENSG00000179943,ENSG00000125498,ENSG00000261221,ENSG00000179922,ENSG00000243772,ENSG00000213015,ENSG00000171425,ENSG00000173581,ENSG00000189013,ENSG00000242019,ENSG00000167633,ENSG00000063244,ENSG00000063245	SYT5,DNAAF3,PTPRH,TNNI3,TNNT1,TMEM86B,PPP1R12C,PPP6R1,HSPBP1,BRSK1,EPS8L1,RDH13,TMEM150B,GP6,SUV420H2,COX6B2,FAM71E2,IL11,TMEM190,TMEM238,RPL28,NLRP7,UBE2S,NLRP2,SHISA7,ISOC2,NCR1,ZNF628,NAT14,SSC5D,FCAR,KIR3DL2,SBK2,SBK3,ZNF579,ZNF524,FIZ1,KIR2DL1,ZNF865,ZNF784,KIR2DL3,ZNF580,ZNF581,CCDC106,KIR2DL4,KIR3DL3,KIR3DL1,U2AF2,EPN1	49	ENSG00000129990	SYT5	5903	1.0272945218642302,0.4093450645617935,-0.4837823898215935,0.8760146648297275,0.7047582785928083,0.8594670695637868,0.6962100405416913,0.497232593770479,-0.0855622354624534,0.368216531067978,0.5777018068613509,0.8252887281373505,0.3586362369173113,1.3909926400504289,0.8749539191818099,0.6223371377417822,-0.4176606264888782,-0.3999962321345037,0.21355360375263,0.2967394928633983,-0.1117287521988929,0.6783761315413886,-0.2941444855356528,-0.03262563943111,-0.2787507631152572,0.2483165238247994,-0.1958958335040074,-0.2001561904340474,0.893587234546165,0.5481334263079588,-0.2038107405306444,-0.3468760268636102,-0.5711107823275444,-0.6182932880567663,-0.1879436796508709,0.5270545064170887,0.9773892499671482,-0.1621447158984122,0.0128748958198526,0.4560958021366768,0.0721072723780685,1.0844720939814052,0.2719531670153853,0.4083301866968045,0.4936650346226902,-0.3654895672389407,-0.0453581274817419,0.5102472996684551,1.223809974974656	ENSG00000088053	6.9671,7.8215,6.1094,8.0766,3.5033,4.547,4.1998,4.7466,5.1227,2.7293,2.8073,7.0626,2.5332,7.5579,3.3953,3.6566,1.0684,1.3313,0.38869,0.34174,2.4859,2.1441,0.53558,3.5373,-0.39726,1.1369,1.3175,3.1196,2.3223,2.6783,0.13693,0.58375,2.1088,1.7192,3.015,0.49144,2.2074,1.7099,1.0257,-0.98327,0.79834,0.74477,0.97973,0.63952,0.94742,-0.64224,0.52511,1.6625,1.3787	ENSG00000129991	0.2982083559036255,0.2400428056716919,-0.0904759392142295,0.6946126818656921,0.365395575761795,0.7530699372291565,1.0404119491577148,0.7914331555366516,0.3578194081783294,0.2631042599678039,0.2727504372596741,0.5919070839881897,0.1820222586393356,0.7925400137901306,0.3552831411361694,0.4650988578796386,-0.4243634045124054,-0.045843131840229,-0.1044763848185539,0.2189980596303939,0.1780575513839721,0.1002504751086235,0.7150182723999023,0.078335165977478,-0.2735061347484588,0.3310348689556122,-0.116120308637619,0.0083473557606339,0.287416398525238,0.2186322659254074,-0.2705518007278442,-0.4038645327091217,-0.4224523901939392,-0.4412350058555603,0.103392444550991,0.3611796200275421,0.5875354409217834,-0.2638637125492096,0.4246881604194641,0.4033219814300537,-0.1792621910572052,0.819423258304596,0.322657823562622,0.3303255438804626,0.0083808368071913,-0.3847605884075165,-0.1588843315839767,-0.0553179159760475,1.051146149635315	ENSG00000063245	0.0626090988516807,0.1510829627513885,0.1567622423171997,0.3958776295185089,0.4646409451961517,0.2552797794342041,0.1981185376644134,0.2070133984088897,-0.3502707481384277,0.0291761569678783,0.0699925422668457,-0.0682860985398292,0.3105225265026092,0.4213472604751587,-0.0420974344015121,0.0506731644272804,0.0188401285558938,0.1301397979259491,0.0591382645070552,-0.0272151604294776,-0.5916901230812073,0.0125077096745371,-0.4186197221279144,0.0656235516071319,0.0986975207924842,-0.1974999904632568,0.1184602826833725,-0.0302227865904569,-0.1155432313680648,0.029773149639368,0.1449461579322815,-0.0477779731154441,0.0661602988839149,0.0139134051278233,-0.0915913060307502,0.0181464552879333,-0.096478134393692,0.0505504086613655,0.0426664873957634,0.0070462143048644,-0.0262288488447666,-0.2339944392442703,-0.145295187830925,-0.0584006123244762,-0.0357398241758346,-0.0298179015517234,-0.0238948967307806,-0.6463353633880615,-0.03837501257658	ENSG00000105048
Plt	9	140133	rs9407530	2.81838e-24	ENSG00000170122,ENSG00000172785,ENSG00000107099,ENSG00000183784,ENSG00000107104	FOXD4,CBWD1,DOCK8,C9orf66,KANK1	5	ENSG00000170122	FOXD4	21716	-0.1369183399980474,-0.0647159636262333,0.7120909877071507,-0.3674052649090388,-0.0249251739513791	ENSG00000107099	7.2801,6.5757,7.7052,3.947,2.9797	ENSG00000107099	-0.1334097981452942,-0.1882033050060272,1.1479175090789795,-0.2059165686368942,0.2072388678789138	ENSG00000107099	-0.0741539523005485,-0.1452146619558334,0.7125852704048157,0.026137787848711,-0.0059262472204864	ENSG00000107099
Plt	9	35690310	rs2756892	3.16228e-24	ENSG00000198467,ENSG00000137135,ENSG00000107159,ENSG00000159884,ENSG00000137078,ENSG00000107175,ENSG00000137076,ENSG00000137101,ENSG00000107185,ENSG00000070610,ENSG00000215183,ENSG00000107140,ENSG00000159899,ENSG00000137098,ENSG00000137103,ENSG00000137133,ENSG00000215187,ENSG00000204930,ENSG00000168828,ENSG00000198853,ENSG00000196196,ENSG00000122718,ENSG00000122707,ENSG00000122694,ENSG00000185972	TPM2,ARHGEF39,CA9,CCDC107,SIT1,CREB3,TLN1,CD72,RGP1,GBA2,MSMP,TESK1,NPR2,SPAG8,TMEM8B,HINT2,FAM166B,FAM221B,OR13J1,RUSC2,HRCT1,OR2S2,RECK,GLIPR2,CCIN	25	ENSG00000198467	TPM2	707	0.7354862972418253,1.393622482299958,0.0819149403367388,-0.0621372073823826,-0.3159476408898027,1.0391872277345973,1.3103429729330165,0.2932456385698119,0.1916012195174396,1.0070034602591988,-0.3630506136464984,0.5042211077793265,0.2326257354740045,0.0493125888286857,0.3800768140800399,0.2733560631201031,0.2722005518583179,0.3105350654670197,-0.167487801399978,0.4662201228660313,-0.3766110278799138,-0.7856435262210937,-0.939539839901787,0.6729480854401487,-0.3632118460646522	ENSG00000137135	7.4213,2.7812,7.8387,2.4304,3.2125,5.4293,7.5582,5.1522,3.5534,6.4058,3.2453,3.6343,5.1938,1.4754,5.189,2.7439,3.4674,5.2477,1.5096,3.8706,3.0648,1.5587,2.4029,3.6268,1.1295	ENSG00000107159	1.2634538412094116,0.6020127534866333,-0.2679721117019653,0.0972504615783691,-0.2650683522224426,0.6314330101013184,1.8478124141693115,-0.0208582188934087,0.5987690687179565,0.5959778428077698,-0.0582206062972545,0.4383549988269806,0.2914379239082336,0.1253610551357269,0.2069775462150573,0.3306798338890075,0.0608242750167846,-0.0601237788796424,-0.4765365421772003,0.4177680015563965,-0.3464346528053283,-0.6232414245605469,-0.4522048830986023,0.4671879410743713,-0.3006289601325989	ENSG00000137076	0.5748855471611023,0.0676589682698249,0.0942101553082466,-0.1232085078954696,0.0487336292862892,-0.1537444293498993,0.6681835055351257,0.1421829164028167,-0.0025482443161308,0.0479170642793178,0.0805204361677169,0.0315346270799636,-0.0207304246723651,0.0538216978311538,0.0016975412145256,-0.2395015954971313,0.0599702298641204,0.035579215735197,-0.0496833249926567,0.0083219157531857,0.0450480841100215,-0.072189375758171,0.0066480333916842,0.2905462086200714,-0.0205920524895191	ENSG00000137076
Plt	8	126343520	rs7010394	3.23594e-24	ENSG00000173334,ENSG00000164961,ENSG00000156831,ENSG00000104549,ENSG00000180938	TRIB1,KIAA0196,NSMCE2,SQLE,ZNF572	5	ENSG00000173334	TRIB1	99043	0.5889861093280178,-0.0913766539618723,-1.091643038252129,-0.6350551442135935,-0.3944195735626389	ENSG00000173334	4.3616,1.6778,7.1731,1.3388,3.8579	ENSG00000156831	0.1495250612497329,-0.0912810936570167,-0.0913230404257774,-0.2828567624092102,-0.3447764217853546	ENSG00000173334	0.3269327878952026,-0.0038048289716243,-0.2188831865787506,-0.256893128156662,-0.0637224167585372	ENSG00000173334
Plt	10	25222094	rs4747508	3.63078e-24	ENSG00000099256,ENSG00000151023,ENSG00000185875,ENSG00000107863,ENSG00000151025	PRTFDC1,ENKUR,THNSL1,ARHGAP21,GPR158	5	ENSG00000099256	PRTFDC1	19439	-0.1398283364696985,0.5711404853251226,-0.5969006956690445,0.7792227461449183,-0.2005822395382549	ENSG00000107863	6.9216,1.3774,1.8037,1.4046,0.76524	ENSG00000099256	-0.0307060051709413,0.2910328209400177,-0.4148024320602417,0.5758408904075623,-0.561931848526001	ENSG00000107863	-0.1094836145639419,0.185160681605339,-0.1420095860958099,0.1101374477148056,-0.0814445465803146	ENSG00000151023
Plt	2	46075677	rs6706095	4.46684e-24	ENSG00000171132,ENSG00000068784,ENSG00000116016	PRKCE,SRBD1,EPAS1	3	ENSG00000171132	PRKCE	197193	1.239333939846008,0.526921197961064,1.289186435860508	ENSG00000116016	8.0384,0.95481,3.2577	ENSG00000171132	0.8573474287986755,0.1526206880807876,0.9119665026664734	ENSG00000116016	0.5123700499534607,-0.0169078540056943,0.5202619433403015	ENSG00000116016
Plt	9	135877287	rs628094	5.24807e-24	ENSG00000148308,ENSG00000165702,ENSG00000165699,ENSG00000170835,ENSG00000165695,ENSG00000165698,ENSG00000160271,ENSG00000148288,ENSG00000171102,ENSG00000148296,ENSG00000125485,ENSG00000125484,ENSG00000148297,ENSG00000148303,ENSG00000148291,ENSG00000148290,ENSG00000148248,ENSG00000198870,ENSG00000160323,ENSG00000148300,ENSG00000125492,ENSG00000160325,ENSG00000160326	GTF3C5,GFI1B,TSC1,CEL,AK8,C9orf9,RALGDS,GBGT1,OBP2B,SURF6,DDX31,GTF3C4,MED22,RPL7A,SURF2,SURF1,SURF4,C9orf96,ADAMTS13,REXO4,BARHL1,CACFD1,SLC2A6	23	ENSG00000148308	GTF3C5	28789	1.3156209423822198,3.484067587147353,0.8303576361935835,0.2647780403746792,0.6834381041101076,0.1558909969664245,1.4229293976462527,0.0499322168658504,-0.4957546288403202,0.6189056445883484,0.1567678556696622,0.658515517397527,0.0779113443074025,1.0364551414743786,0.6519903844092345,0.5076945065833011,-0.4635023912502383,0.1528735318566062,0.6812244829747313,0.3544659743079584,-1.2530969245694124,0.6400464198022973,0.0202665572753283	ENSG00000165702	4.1058,8.2689,6.3084,2.6671,7.8175,3.8892,7.1406,6.9733,5.5913,5.4505,2.9392,3.2864,7.4048,2.4838,3.9061,8.014,4.6115,2.8427,5.2832,4.0301,7.8215,5.9488,5.8542	ENSG00000165702	0.9692535400390624,1.927841305732727,0.1598597913980484,-0.1456068307161331,0.1535950750112533,0.0722682252526283,0.8918904662132263,0.2599972784519195,-0.4087923467159271,0.5138846635818481,0.310247927904129,0.3273605704307556,0.4096529185771942,0.7442909479141235,0.4648259580135345,0.4616712033748626,0.1573484688997268,0.0245297476649284,0.4697753190994262,0.4832772314548492,-0.7475664019584656,0.3219102621078491,0.0187174528837203	ENSG00000165702	-0.1882995069026947,0.5219630002975464,0.0879106670618057,0.0851730853319168,0.1358169019222259,-0.0194403454661369,0.0434611104428768,0.1928470134735107,-0.0532429032027721,-0.1920545697212219,-0.1130078732967376,-0.1444672495126724,-0.1495768725872039,-	ENSG00000165702
Plt	9	123497645	rs2900177	5.49541e-24	ENSG00000106780,ENSG00000119402,ENSG00000095261,ENSG00000119403,ENSG00000136861,ENSG00000056558,ENSG00000106804,ENSG00000119397,ENSG00000148180,ENSG00000119396	MEGF9,FBXW2,PSMD5,PHF19,CDK5RAP2,TRAF1,C5,CNTRL,GSN,RAB14	10	ENSG00000106780	MEGF9	20897	-0.9064249104017782,0.0249865488267781,0.1488698558691749,0.1723720600659565,0.3778742411255587,0.3843533012646596,-0.684788443246037,1.444235408878267,1.286557265538245,-0.4712123331541885	ENSG00000119397	7.485,7.2954,7.1931,7.7559,3.1342,4.2021,3.3851,3.5295,4.6856,3.7559	ENSG00000119403	-0.6223946809768677,0.0952819883823394,0.1945881098508834,0.3436460793018341,0.3992393910884857,0.3374640345573425,-0.650057852268219,0.7125707864761353,1.4684405326843262,-0.3025590181350708	ENSG00000148180	0.1190911754965782,-0.1167218089103698,-0.2101352214813232,-7.160380482673645e-05,-0.0447146594524383,0.2607807517051697,0.1296489983797073,0.0596384778618812,0.3754339218139648,-0.1770238578319549	ENSG00000148180
Plt	1	204955416	rs11240326	6.76083e-24	ENSG00000184144,ENSG00000174529,ENSG00000117222,ENSG00000163531,ENSG00000133059,ENSG00000133069,ENSG00000170382,ENSG00000163545,ENSG00000162873,ENSG00000186007,ENSG00000198625,ENSG00000133056	CNTN2,TMEM81,RBBP5,NFASC,DSTYK,TMCC2,LRRN2,NUAK2,KLHDC8A,LEMD1,MDM4,PIK3C2B	12	ENSG00000184144	CNTN2	56909	-0.0551994345045615,0.1412883566107841,0.7037308618884289,0.5198077924116199,0.3634214900607811,1.3338378869324088,-0.6306011065147308,-0.7697612164777965,-0.0508932632814148,-0.4888278014706789,0.2244289046279677,0.6518902865692162	ENSG00000133069	6.1094,6.4295,6.1094,11.043,6.8946,6.8152,4.6284,6.1094,6.1094,6.3842,3.5283,4.9861	ENSG00000163531	-0.0385693199932575,0.1472205221652984,0.2590667903423309,-0.0345262065529823,0.3483222723007202,0.9151992201805116,-0.2449895739555359,-0.2837083637714386,-0.2184821367263794,-0.5985564589500427,0.4875482022762298,0.5735475420951843	ENSG00000133069	-0.1212817579507827,-0.0026659611612558,-0.0811608359217643,-0.0538997948169708,-0.0378978475928306,0.1195808947086334,0.0107769835740327,0.2404746860265731,-0.0429321713745594,-0.0768242552876472,0.1171956807374954,0.0907715931534767	ENSG00000163545
Plt	17	57496970	rs9895429	6.91831e-24	ENSG00000175155,ENSG00000108406,ENSG00000153982,ENSG00000141367,ENSG00000167447,ENSG00000068489,ENSG00000182628,ENSG00000062716,ENSG00000141378,ENSG00000108395,ENSG00000108423,ENSG00000108443	YPEL2,DHX40,GDPD1,CLTC,SMG8,PRR11,SKA2,VMP1,PTRH2,TRIM37,TUBD1,RPS6KB1	12	ENSG00000175155	YPEL2	87920	0.8843800523701582,-0.6316529085461263,-0.095118811707197,0.9692330598626056,-0.2785123330886512,0.3252377959768198,0.3597910002071701,0.1076522531630888,-0.1618831934044409,-0.4886127267007624,0.8528100712980982,0.0500163172551576	ENSG00000141367	6.0033,7.0326,3.0192,6.5915,3.0996,2.7838,1.3607,5.7729,7.2157,2.2487,5.4028,5.5174	ENSG00000141378	0.1859286278486251,-0.2646079957485199,-0.0523692667484283,0.3814791440963745,-0.3633180558681488,0.3611604571342468,0.0816012471914291,0.3391001522541046,-0.1611393690109253,-0.2071669548749923,0.4214047491550445,0.2559240758419037	ENSG00000108423	0.2502380609512329,-0.0206852480769157,-0.0041558295488357,0.4209855198860168,-0.1152893304824829,0.1016652733087539,-0.1569194793701172,0.3077761828899383,-0.1647149622440338,0.0216878540813922,-0.1140764504671096,0.0164303984493017	ENSG00000141367
Plt	20	29635749	rs12480595	7.24436e-24	ENSG00000149531,ENSG00000215547,ENSG00000215545,ENSG00000131068,ENSG00000180483,ENSG00000204548,ENSG00000180424,ENSG00000088320,ENSG00000180383,ENSG00000101294	FRG1B,DEFB115,DEFB116,DEFB118,DEFB119,DEFB121,DEFB123,REM1,DEFB124,HM13	10	ENSG00000149531	FRG1B	23892	-0.4599651586753513,-0.1771354803873041,-0.0373121228506907,-0.3502280264533132,-0.9435304434223842,-0.5921816585798133,-0.4086886875637455,-0.7296196715210839,-0.4510386678816557,1.054310350224061	ENSG00000101294	6.1094,5.0044,6.015,5.2697,7.6273,7.1176,4.258,6.881,7.3928,7.2172	ENSG00000180483	-0.3498240113258362,-0.3241690695285797,-0.2868417799472809,-0.4475217461585998,-0.7208049893379211,-0.5207676887512207,-0.398019939661026,-0.0785882398486137,-0.4345186650753021,0.6712373495101929	ENSG00000101294	-0.1105628460645675,-0.0437506064772605,-0.0236445814371109,-0.043261457234621,-0.0477826930582523,-0.0774828121066093,-7.366063073277473e-05,0.1631708145141601,0.0693182945251464,0.0039523658342659	ENSG00000088320
Plt	7	18200463	rs1019068	8.12831e-24	ENSG00000048052,ENSG00000229937,ENSG00000071189	HDAC9,PRPS1L1,SNX13	3	ENSG00000048052	HDAC9	73891	-0.0887425657996593,-0.2120422382018782,-0.3293900603364326	ENSG00000048052	9.55,-0.40644,2.1999	ENSG00000048052	0.5154966115951538,-0.3820365369319916,-0.1682495921850204	ENSG00000048052	0.3635481297969818,-0.0032653585076332,0.0930549576878547	ENSG00000048052
Plt	11	108087847	rs228606	8.12831e-24	ENSG00000149311,ENSG00000149308,ENSG00000075239,ENSG00000166266,ENSG00000166323,ENSG00000178202,ENSG00000179331,ENSG00000110660,ENSG00000110723,ENSG00000178105,ENSG00000170290	ATM,NPAT,ACAT1,CUL5,C11orf65,KDELC2,RAB39A,SLC35F2,EXPH5,DDX10,SLN	11	ENSG00000149311	ATM	5364	1.2373652290048671,-0.2414921982882508,0.3306609167813115,-0.7346305357854662,-0.1420669369004086,-1.205719186351938,0.0971499705481835,-0.3839936544023599,-0.6762003180627753,-0.3910260952170619,-0.9139294164565316	ENSG00000149311	6.952,6.1094,6.214,6.0897,6.6887,7.0989,0.73085,1.7392,5.2259,2.5018,3.7043	ENSG00000178202	0.5473624467849731,0.0922805517911911,-0.3635455965995788,-0.2458273619413375,-0.1338748335838318,-0.6082468032836914,-0.2507173120975494,-0.0169276129454374,-0.2777671813964844,-0.1698129773139953,-0.7091098427772522	ENSG00000149311	0.1954188346862793,-0.0533900782465934,-0.3009618818759918,-0.0631671100854873,0.0076096220873296,-0.0171907432377338,0.1650075316429138,-0.0562761425971984,0.1197078377008438,-0.1661918312311172,-0.0811368003487587	ENSG00000149311
Plt	3	183615613	rs186021390	1.86209e-23	ENSG00000175193,ENSG00000180834,ENSG00000114770,ENSG00000186090,ENSG00000178084,ENSG00000186038,ENSG00000163872,ENSG00000145191,ENSG00000161202,ENSG00000114796,ENSG00000161203,ENSG00000161204,ENSG00000145198,ENSG00000172578,ENSG00000214160,ENSG00000145194,ENSG00000163888,ENSG00000175166,ENSG00000114867,ENSG00000175182,ENSG00000114859,ENSG00000163882,ENSG00000053524,ENSG00000090534,ENSG00000090539	PARL,MAP6D1,ABCC5,HTR3D,HTR3C,HTR3E,YEATS2,EIF2B5,DVL3,KLHL24,AP2M1,ABCF3,VWA5B2,KLHL6,ALG3,ECE2,CAMK2N2,PSMD2,EIF4G1,FAM131A,CLCN2,POLR2H,MCF2L2,THPO,CHRD	25	ENSG00000175193	PARL	12892	-0.3076348204364261,0.187381874577358,0.3040616435336856,-0.3687069094921342,-0.079052705120639,0.1316203071946458,0.779963315543736,0.937814356017208,0.137433360137702,-0.2947338231783885,1.4195411640614533,0.4739894937195027,-0.2410707943479655,1.026663	ENSG00000175166	7.2754,7.5937,8.0521,6.1094,5.2052,7.0162,7.16,10.46,7.3521,0.65266,7.7272,6.7568,3.69,4.8406,8.027,6.1094,8.2924,8.0023,7.1501,6.1094,6.1094,6.1094,1.8155,6.1094,7.591	ENSG00000145191	0.1285975873470306,-0.004092657007277,0.6735645532608032,-0.4441099464893341,-0.3436143100261688,-0.3045960664749145,0.5570225119590759,0.6021146178245544,0.3281664848327636,-0.2392996698617935,0.913638949394226,0.3735598921775818,-0.3962593376636505,0.8590955138206482,0.7210453748703003,-0.0397130846977233,-0.1808235943317413,1.0680701732635498,1.0119589567184448,0.3697929680347442,0.452872484922409,0.5453253388404846,-0.0539643466472625,0.0564161278307437,-0.5169693827629089	ENSG00000175166	-0.19489187002182,-0.0696306303143501,0.0842179954051971,-0.0639206990599632,-0.0292377211153507,-0.03599838539958,-0.007909832522273,-0.2228854596614837,0.0159978084266185,-0.034400787204504,-0.1733257174491882,-0.1762075573205948,-0.0652458295226097,0.6	ENSG00000172578
Plt	2	202198340	rs10931942	2.04174e-23	ENSG00000155749,ENSG00000082146,ENSG00000064012,ENSG00000115993,ENSG00000003400,ENSG00000003402,ENSG00000155744,ENSG00000119013,ENSG00000155754,ENSG00000155755,ENSG00000082126,ENSG00000115942,ENSG00000196290,ENSG00000240344,ENSG00000003393,ENSG00000138395,ENSG00000013441	ALS2CR12,STRADB,CASP8,TRAK2,CASP10,CFLAR,FAM126B,NDUFB3,ALS2CR11,TMEM237,MPP4,ORC2,NIF3L1,PPIL3,ALS2,CDK15,CLK1	17	ENSG00000155749	ALS2CR12	23781	-0.1901200385635148,1.260119880713619,0.5401322662192491,0.6537307632643092,0.4716623815213026,0.4909571739440422,0.3147878046157868,-0.4442200758263763,-0.3114516322462323,-0.95035919915324,-0.0744694395225489,0.0360883219744369,-0.8037779674133632,-0.51	ENSG00000082146	7.1181,7.593,7.2709,7.0517,2.7535,6.1094,4.2295,2.7557,4.3151,4.0361,3.4037,5.9978,5.7733,5.7805,3.5514,3.5329,3.3564	ENSG00000082146	-0.1192571073770523,0.5343530774116516,-0.2369378954172134,0.6532294750213623,0.0163423977792263,0.7006459832191467,0.2508280575275421,-0.3915170729160309,-0.3458459973335266,-0.672145664691925,-0.2600465416908264,-0.0309760570526123,-0.3114550411701202,-	ENSG00000003402	0.1035307198762893,0.0044328053481876,0.3203193247318268,0.1784760057926178,0.1659501194953918,0.2372300922870636,0.0030126823112368,-0.409871369600296,0.0209099873900413,-0.2403337508440017,0.1079384014010429,-0.1148536652326583,-0.284892201423645,-0.291059285402298,0.0384447798132896,0.1102781593799591,-0.1031185016036033	ENSG00000064012
Plt	5	156392082	rs4704826	2.75423e-23	ENSG00000145850,ENSG00000113249,ENSG00000135077,ENSG00000113263,ENSG00000155868,ENSG00000170613,ENSG00000055163,ENSG00000172568,ENSG00000172548	TIMD4,HAVCR1,HAVCR2,ITK,MED7,FAM71B,CYFIP2,FNDC9,NIPAL4	9	ENSG00000145850	TIMD4	1816	-0.9748958087545184,-0.235489950200609,-0.6406223167165356,-0.21633485822849,-0.5295213809415004,-0.463519228930743,-0.027174926138604,-0.97851335791914,-0.8515662947608845	ENSG00000055163	6.8294,6.8629,5.4545,3.9814,2.3544,3.1483,2.1622,1.1979,1.708	ENSG00000113249	-0.4136669933795929,-0.3186028301715851,0.049112781882286,0.0611066780984401,-0.3605653643608093,-0.4679530560970306,0.1252655833959579,-0.742014467716217,-0.5795465707778931	ENSG00000055163	0.307982474565506,0.1307072639465332,0.4745118021965027,0.1467164456844329,-0.1991390436887741,0.0574518851935863,-0.077586680650711,0.0163909308612346,0.0512245669960975	ENSG00000135077
Plt	1	171883190	rs144409768	4.16869e-23	ENSG00000197959,ENSG00000010165,ENSG00000117533,ENSG00000034971,ENSG00000117523	DNM3,METTL13,VAMP4,MYOC,PRRC2C	5	ENSG00000197959	DNM3	72569	1.2039090119495055,0.0048844610978449,-0.7229470349037229,-0.7686303814818044,0.8113969948083141	ENSG00000197959	11.795,6.1094,6.4804,6.8086,3.9183	ENSG00000197959	0.6877104640007019,0.0447487272322177,-0.6036795973777771,-0.6008145809173584,0.93458354473114	ENSG00000117523	0.0853037312626838,-0.1505818367004394,-0.1614129692316055,-0.0271991193294525,-0.0235267803072929	ENSG00000197959
Plt	7	100240296	rs2075672	4.2658e-23	ENSG00000106327,ENSG00000077080,ENSG00000106330,ENSG00000172354,ENSG00000106333,ENSG00000146830,ENSG00000077454,ENSG00000106336,ENSG00000172336,ENSG00000205307,ENSG00000130427,ENSG00000106351,ENSG00000166924,ENSG00000166925,ENSG00000185955,ENSG00000146828,ENSG00000196411,ENSG00000160813,ENSG00000078487,ENSG00000146834,ENSG00000087077,ENSG00000087087,ENSG00000176125,ENSG00000087085,ENSG00000085514,ENSG00000121716,ENSG00000169894,ENSG00000228273,ENSG00000214300,ENSG00000160844,ENSG00000205277,ENSG00000169876,ENSG00000213413,ENSG00000066923,ENSG00000213420,ENSG00000197093,ENSG00000146826,ENSG00000169871,ENSG00000188186	TFR2,ACTL6B,MOSPD3,GNB2,PCOLCE,GIGYF1,LRCH4,FBXO24,POP7,SAP25,EPO,AGFG2,NYAP1,TSC22D4,C7orf61,SLC12A9,EPHB4,PPP1R35,ZCWPW1,MEPCE,TRIP6,SRRT,UFSP1,ACHE,PILRA,PILRB,MUC3A,MUC3A,SPDYE3,GATS,MUC12,MUC17,PVRIG,STAG3,GPC2,GAL3ST4,C7orf43,TRIM56,LAMTOR4	39	ENSG00000106327	TFR2	106	1.0643704522428326,-0.3974455033636875,0.2830366087449095,-0.6443097554991161,1.337160840258659,0.104391525996404,0.7018965955112115,0.3285373925068969,-0.2515921609338629,0.2667132425457651,0.084717216604647,2.1407998959213184,0.308178809496399,1.34537211586439,-0.0151861650945004,0.6489824152961825,0.2422579827344882,0.2552673793501196,0.7284447216574855,1.287610593625219,0.1750196919141807,1.0397653482881852,0.5441093223299068,0.5679939765603432,0.6917831506837867,0.8100115399464296,-0.036087280233835,-0.260219628474776,0.5840254839701252,0.1850385562513906,-0.522498108337689,0.0177762955881947,-0.166305429072696,0.1690004381052272,0.0622397390064993,-0.1738673999774884,0.2514448106198933,1.6838791882942346,0.8659307503365555	ENSG00000106351	7.634,7.7806,7.6876,7.5471,7.095,7.715,6.449,7.1705,2.8157,1.1201,8.1259,5.4909,6.1094,6.1094,6.1094,6.6047,7.2496,3.1971,6.1094,7.6925,5.6799,5.0916,3.1201,5.3997,6.1094,6.1094,4.5559,4.7344,6.1094,7.9883,2.6283,2.2659,6.7965,6.7384,7.5454,4.4104,7.5579,2.4783,6.2566	ENSG00000130427	0.6869043111801147,-0.3785446286201477,0.4429182410240173,0.2573306858539581,0.8109660744667053,0.8571862578392029,0.5118695497512817,0.192677617073059,-0.1513269543647766,0.2669002115726471,-0.0590470694005489,1.3169548511505127,-0.0930641442537307,1.2560477256774902,0.1167054921388626,0.802775502204895,0.2590503096580505,0.4310447573661804,0.4182301461696625,1.1019635200500488,0.5391797423362732,0.7341119050979614,0.2670606672763824,0.37509286403656,0.6092540621757507,0.541115403175354,-0.0250100307166576,-0.1066749840974807,0.3263350129127502,-0.0111834611743688,-0.1481534838676452,0.0483161509037017,-0.1111518815159797,0.0844936072826385,0.02097162976861,-0.2175558656454086,0.3993199467658996,1.1960102319717407,0.7263670563697815	ENSG00000106351	0.2384373098611831,-0.0154922027140855,-0.1504624933004379,-0.0785910263657569,-0.1622363924980163,-0.0114622004330158,0.2045976370573043,0.0266820192337036,-0.2969976365566253,0.107219323515892,0.1082832589745521,0.0700790137052536,-0.0701372176408767,-0.0788841471076011,-0.0651313811540603,0.1240942999720573,0.2043075561523437,-0.1537372469902038,-0.0887822806835174,0.0136055676266551,-0.0402417853474617,-0.1732711791992187,-0.0317738726735115,0.1266865581274032,0.4503752291202545,-0.0420456528663635,0.1056758761405944,-0.0699275732040405,-0.0294045414775609,-0.0768493190407753,0.0084218177944421,0.0697935968637466,-0.0508471988141536,-0.0232195723801851,-0.0287869479507207,0.0335406772792339,0.0727840662002563,0.1604484319686889,-0.1869098544120788	ENSG00000085514
Plt	10	121010256	rs10886430	4.36516e-23	ENSG00000198873,ENSG00000165672,ENSG00000183605,ENSG00000119979,ENSG00000107581,ENSG00000188613,ENSG00000148908,ENSG00000151923,ENSG00000151929,ENSG00000198825,ENSG00000151893	GRK5,PRDX3,SFXN4,FAM45A,EIF3A,NANOS1,RGS10,TIAL1,BAG3,INPP5F,CACUL1	11	ENSG00000198873	GRK5	43155	0.4898356145274083,0.9058212369206204,0.3537176547220055,0.0126621864431306,-0.1997731968655651,0.2392654650373838,-0.0554163170086567,-0.1148640572148147,1.5765312880836844,0.5279442005047966,0.8546142089141443	ENSG00000151929	3.6222,0.56371,2.0872,4.42,4.82,2.0736,1.5774,1.7751,0.60901,1.0943,0.95668	ENSG00000107581	0.7057978510856628,0.030363405123353,0.2138237059116363,-0.0095495898276567,0.4580352306365967,0.026291249319911,0.4965125620365143,0.231491670012474,0.7903448343276978,0.1591414213180542,0.2491704523563385	ENSG00000151929	0.1751939356327057,-0.2409671545028686,-0.190432921051979,-0.0525990724563598,-0.0918696224689483,-0.0363669171929359,0.5049871206283569,-0.1947045475244522,-0.0172463543713092,-0.0781328827142715,0.0154930707067251	ENSG00000148908
Plt	16	87888119	rs7200918	5.12861e-23	ENSG00000103257,ENSG00000174990,ENSG00000104731,ENSG00000172530,ENSG00000205047,ENSG00000154118,ENSG00000140948,ENSG00000103264,ENSG00000140941	SLC7A5,CA5A,KLHDC4,BANP,FLJ00104,JPH3,ZCCHC14,FBXO31,MAP1LC3B	9	ENSG00000103257	SLC7A5	14975	0.4205004795891842,0.2056843509621254,0.7083458204840832,0.2903077081993633,-0.0196280064249751,1.0552107911397253,1.1026837946610453,0.5613041630639934,-0.5202747452156049	ENSG00000140948	7.2487,3.5391,3.9129,5.3411,2.3252,3.7161,-0.098255,2.0029,1.5648	ENSG00000103257	0.2615669071674347,0.0759597942233085,0.5140074491500854,0.5034948587417603,-0.1882713437080383,0.2066569626331329,0.8067101240158081,0.4003328382968902,-0.6198903918266296	ENSG00000140948	0.1311853528022766,0.1159058585762977,-0.0925954654812812,-0.02118906006217,-0.0671399161219596,0.0456864461302757,0.0501637570559978,-0.0845447108149528,-0.202215313911438	ENSG00000103257
Plt	19	45422160	rs12721051	5.24807e-23	ENSG00000130208,ENSG00000130203,ENSG00000267467,ENSG00000234906,ENSG00000130204,ENSG00000104853,ENSG00000130202,ENSG00000104856,ENSG00000187244,ENSG00000104859,ENSG00000142273,ENSG00000170684,ENSG00000142252,ENSG00000007047,ENSG00000069399,ENSG00000104866,ENSG00000213892,ENSG00000179846,ENSG00000186567,ENSG00000007255,ENSG00000189114,ENSG00000073008,ENSG00000216588,ENSG00000130201,ENSG00000104879,ENSG00000104892,ENSG00000167384,ENSG00000104884,ENSG00000167383,ENSG00000117877,ENSG00000104881	APOC1,APOE,APOC4,APOC2,TOMM40,CLPTM1,PVRL2,RELB,BCAM,CLASRP,CBLC,ZNF296,GEMIN7,MARK4,BCL3,PPP1R37,CEACAM16,NKPD1,CEACAM19,TRAPPC6A,BLOC1S3,PVR,IGSF23,EXOC3L2,CKM,KLC3,ZNF180,ERCC2,ZNF229,CD3EAP,PPP1R13L	31	ENSG00000130208	APOC1	4656	1.056540299431315,4.713473744999156,-0.2510434232849195,0.7188251470626517,0.1777480167766104,0.1858087254463306,1.0914133221644875,0.4731763202933418,0.7833936741028639,0.7398290134641122,0.1020365561280658,0.0893959501669494,0.1200232798587126,0.152774200725342,1.213789874926178,0.2802085161594252,-0.234948120534044,-0.1132789849114168,0.0234494191194361,0.3795379822076694,0.2044748572937252,0.4823661296798116,0.3804299190467564,0.3210989665233858,0.2887534645560585,1.0121357839745306,-0.4625532056522127,0.2950359492761549,-0.5726759491832693,-0.0014870080676715,0.7266114711626155	ENSG00000130203	7.9347,8.0988,3.0451,2.8116,6.8642,3.3418,4.4094,5.6177,3.2329,4.7855,2.1492,5.1404,6.0206,10.21,3.6213,4.1183,1.7612,5.8886,5.0359,3.1618,3.2518,7.6767,6.9404,6.1594,7.1782,6.1094,0.35704,6.1094,2.3612,6.1094,6.1094	ENSG00000007047	0.8225990533828735,1.988153100013733,-0.2005749642848968,0.2019336521625518,0.1427182257175445,0.5354649424552917,0.4876471161842346,1.0232852697372437,0.5280635952949524,0.7958430051803589,0.2362157851457595,0.3601102828979492,0.3811699450016022,0.516297459602356,0.8385584354400635,0.4861318469047546,-0.2585659027099609,-0.2373224794864654,0.0075467848218977,0.0952707678079605,-0.0862819477915763,0.3156307637691498,-0.0617566928267478,0.417423665523529,0.0651566535234451,0.1002872139215469,0.0359199829399585,0.0392063185572624,-0.3287001550197601,0.1233635544776916,0.6378533840179443	ENSG00000130203	0.3100151419639587,0.5368266701698303,0.1172857880592346,0.0619803071022033,-0.4845946729183197,-0.2785253822803497,0.0214250162243843,0.3027254939079284,-0.0110781174153089,-0.133478581905365,0.0280722472816705,0.0552169494330883,-0.2447224259376526,0.0595039874315261,0.3657226264476776,-0.1602644771337509,0.1139852479100227,0.0574450828135013,0.1255568116903305,-0.1981866806745529,0.0004092755261808,0.0516235418617725,0.140855386853218,0.2342823892831802,0.1701527386903762,-0.0081771481782197,-0.0512099377810955,-0.1338782608509063,-0.0529644340276718,-0.1592279821634292,-0.0063423626124858	ENSG00000130203
Plt	2	120510888	rs72836805	5.7544e-23	ENSG00000088179,ENSG00000144120,ENSG00000163075,ENSG00000080293,ENSG00000115109,ENSG00000171227,ENSG00000155368,ENSG00000186132,ENSG00000226479,ENSG00000144118	PTPN4,TMEM177,PCDP1,SCTR,EPB41L5,TMEM37,DBI,C2orf76,TMEM185B,RALB	10	ENSG00000088179	PTPN4	6319	1.005184684499571,0.1548931724469994,-0.525195384229306,-0.7829950658076156,-0.5347989751600375,0.6559537447263841,0.4818285135027971,0.1415346354617056,-0.2272101447403992,0.6126853480259898	ENSG00000088179	7.8012,2.7618,3.3751,5.135,7.2329,3.3038,1.9375,3.0873,8.027,7.1572	ENSG00000226479	0.2986747026443481,0.1902082562446594,-0.6003645658493042,-0.6428134441375732,-0.474959522485733,0.3709318935871124,0.2629959881305694,-0.1435709744691848,-0.0897019729018211,0.4664760529994964	ENSG00000144118	-0.1228511556982994,-0.1777830719947815,0.0071082287468016,0.08598642796278,-0.0734918713569641,0.3286704123020172,-0.3900408148765564,-0.1936643868684768,-0.0705768167972564,0.2035376727581024	ENSG00000171227
Plt	3	48632756	rs115744844	6.76083e-23	ENSG00000114270,ENSG00000010256,ENSG00000183396,ENSG00000145040,ENSG00000114268,ENSG00000225697,ENSG00000008300,ENSG00000164054,ENSG00000213672,ENSG00000213689,ENSG00000164053,ENSG00000068745,ENSG00000164051,ENSG00000232112,ENSG00000164050,ENSG00000164049,ENSG00000114302,ENSG00000229453,ENSG00000172113,ENSG00000178537,ENSG00000177479,ENSG00000221883,ENSG00000164048,ENSG00000164047,ENSG00000178467,ENSG00000164045,ENSG00000178252,ENSG00000178057,ENSG00000178149,ENSG00000178035,ENSG00000198218	COL7A1,UQCRC1,TMEM89,UCN2,PFKFB4,SLC26A6,CELSR3,SHISA5,NCKIPSD,TREX1,ATRIP,IP6K2,CCDC51,TMA7,PLXNB1,FBXW12,PRKAR2A,SPINK8,NME6,SLC25A20,ARIH2,ARIH2OS,ZNF589,CAMP,P4HTM,CDC25A,WDR6,NDUFAF3,DALRD3,IMPDH2,QRICH1	31	ENSG00000114270	COL7A1	56	0.1305961362036903,1.106982099922705,-0.2946984618549811,-0.1185741967451628,0.553330328535491,0.7062584009073579,0.0195850745786188,1.0085694179386795,0.5786778020386248,0.7600709190651247,0.3592440223932955,1.5919919432197582,-0.026183452531027,-0.4627577268966755,0.9634868675755076,-0.7463596781516066,1.0734192687485276,-0.6975625995946172,0.260705794309594,0.7371482307804759,0.6293284405799987,0.3525504359019561,-0.067555744498691,0.4394925954578914,1.0939149170180429,0.0576078376584008,0.5556740835091317,0.7603939943907141,1.121027425953585,0.5506317756163974,0.3833598043627437	ENSG00000068745	5.3717,3.3897,2.571,1.201,3.4332,2.961,3.5162,2.5816,3.2723,3.5494,3.6632,3.9146,5.2715,3.7768,4.6225,4.2092,5.4376,2.4742,2.6943,3.8702,4.0241,7.2841,2.9062,-0.26219,3.9331,3.6631,2.6409,2.6921,7.2296,1.0552,4.5568	ENSG00000221883	0.1129239276051521,0.6563832759857178,-0.2603796124458313,-0.366489052772522,0.5338544249534607,0.7944222092628479,-0.0863483771681785,0.8128149509429932,0.4958314001560211,0.4431035220623016,0.4203365445137024,1.1192210912704468,0.107792355120182,0.0292227454483509,0.5733744502067566,-0.4808632731437683,1.1410142183303833,-0.423744648694992,0.3184581398963928,0.4760381281375885,0.9045833945274352,0.1622155159711837,0.008845423348248,-0.0579711534082889,0.659724235534668,0.0181811861693859,0.7338311672210693,0.70659339427948,0.8338687419891357,0.5972533226013184,0.6700347661972046	ENSG00000114302	0.0382194146513938,-0.2527337074279785,0.0661772564053535,0.0298509914427995,0.2219373136758804,0.1361754387617111,-0.0365829244256019,0.0601884424686431,0.0633972808718681,0.1067449524998664,-0.0570378117263317,-0.2920406460762024,-0.1510760635137558,-0.3761610090732574,-0.0738155022263526,-0.0273545160889625,0.0836659595370292,0.0818938612937927,-0.166191354393959,0.1112530305981636,-0.0337233729660511,-0.0641143098473548,-0.0490238107740879,0.3837205767631531,-0.2157087475061416,0.0202848557382822,-0.1150318011641502,-0.2216905951499939,-0.1813449561595916,-0.4206215143203735,-0.0906819403171539	ENSG00000164047
Plt	12	65063185	rs76982746	7.4131e-23	ENSG00000153179,ENSG00000135677,ENSG00000111490,ENSG00000183735,ENSG00000184575,ENSG00000185306,ENSG00000174206,ENSG00000156076	RASSF3,GNS,TBC1D30,TBK1,XPOT,C12orf56,C12orf66,WIF1	8	ENSG00000153179	RASSF3	58892	-0.1611869205793515,-0.1853992266446915,-0.568197554635978,0.1228752623006024,0.273526946850786,-0.4056391299468451,-0.604494016404126,-1.3066060772880252	ENSG00000184575	7.7539,6.1094,7.51,6.1621,6.7379,8.9648,5.8842,4.1871	ENSG00000185306	0.0763233229517936,0.090394489467144,-0.376707524061203,-0.1352974325418472,-0.1900514364242553,-0.4470566809177398,-0.3175665438175201,-0.8129676580429077	ENSG00000135677	0.4580235481262207,0.3138406276702881,0.1243432536721229,0.1185618415474891,-0.1586476415395736,0.0487819947302341,-0.0603985860943794,-0.01878048107028	ENSG00000153179
Plt	11	114087353	rs545638	7.94328e-23	ENSG00000166741,ENSG00000109906,ENSG00000076053,ENSG00000180425,ENSG00000076043,ENSG00000166736,ENSG00000149305,ENSG00000048028,ENSG00000095110,ENSG00000137634,ENSG00000228607,ENSG00000086827,ENSG00000204361	NNMT,ZBTB16,RBM7,C11orf71,REXO2,HTR3A,HTR3B,USP28,NXPE1,NXPE4,CLDN25,ZW10,NXPE2	13	ENSG00000166741	NNMT	41156	-0.7966058484825317,1.1323613288939962,0.0751108089907793,0.2095264773441817,0.3597473160556394,0.0047777937252821,-0.7671533751605212,-0.7195376622661168,-0.1470640314607764,0.5194086022906,-0.0093820132106012,0.6222393352370219,-0.8829433830254722	ENSG00000109906	1.7054,8.3899,0.51873,0.32484,1.3718,4.2148,3.1006,6.2744,-0.20085,1.1161,-0.026916,5.1852,1.2522	ENSG00000109906	-0.2973924577236175,0.9720150232315063,-0.1714899986982345,-0.0987687557935714,0.2878561317920685,-0.5306280851364136,-0.6594696640968323,-0.091706097126007,-0.3432249128818512,-0.0640102475881576,-0.4005424976348877,0.0333186872303485,-0.3949802219867706	ENSG00000109906	0.1103130206465721,0.1598747372627258,-0.3088521659374237,-0.0543533749878406,-0.3940727412700653,0.0696484148502349,0.0166391395032405,-0.0471894331276416,-0.0304697155952453,0.1109615713357925,-0.0849631652235984,-0.1730366051197052,0.1536757946014404	ENSG00000109906
Plt	15	57185969	rs1158246	8.12831e-23	ENSG00000137871,ENSG00000140262,ENSG00000138587,ENSG00000128849	ZNF280D,TCF12,MNS1,CGNL1	4	ENSG00000137871	ZNF280D	24800	0.0666745656006659,1.8156306054357003,-0.4049328858231417,-0.3845410918783874	ENSG00000140262	7.0195,7.7459,5.1497,2.0624	ENSG00000140262	0.2217683941125869,1.0164196491241455,-0.0561676025390625,-0.4558503031730652	ENSG00000140262	-0.0858617648482322,-0.0201517436653375,-0.0924405455589294,0.0474864281713962	ENSG00000128849
Plt	12	112927853	rs145609590	9.77237e-23	ENSG00000089009,ENSG00000179295,ENSG00000089169,ENSG00000173064,ENSG00000135148,ENSG00000111300,ENSG00000089127,ENSG00000111331,ENSG00000089248,ENSG00000198270,ENSG00000111335	RPL6,PTPN11,RPH3A,HECTD4,TRAFD1,NAA25,OAS1,OAS3,ERP29,TMEM116,OAS2	11	ENSG00000089009	RPL6	71211	0.5321989578810598,1.1854956455820795,-0.9679193709602064,1.421629554028073,0.4657652760953285,-0.6268139949427944,-0.1430367417523905,-0.3889675199194274,0.5364075638130031,0.39141387878597,-0.7608409571019836	ENSG00000173064	6.1094,6.1094,10.09,6.9123,7.6391,6.1094,2.7384,3.3513,6.1094,6.8294,3.0207	ENSG00000089169	0.3262569308280945,0.3824679553508758,-0.5733864307403564,1.120693564414978,0.2979800999164581,-0.1305476874113083,-0.1528300195932388,-0.2479297071695327,0.4042561054229736,0.4236758053302765,-0.4448603391647339	ENSG00000173064	-0.6869639754295349,0.4597659707069397,0.1057855486869812,0.0447947904467582,0.0394865013659,-0.1176065430045127,0.215709239244461,0.3193347454071045,-0.2798224091529846,-0.0418723449110984,0.3135536313056946	ENSG00000179295
Plt	1	247709942	rs36021812	1.02329e-22	ENSG00000196242,ENSG00000169224,ENSG00000177489,ENSG00000177476,ENSG00000177535,ENSG00000197437,ENSG00000162711,ENSG00000169214,ENSG00000241128,ENSG00000153230,ENSG00000221888,ENSG00000162714,ENSG00000196772,ENSG00000197591,ENSG00000162722,ENSG00000238243,ENSG00000177462,ENSG00000196418,ENSG00000177275,ENSG00000196071,ENSG00000196936,ENSG00000187080,ENSG00000221953,ENSG00000188295,ENSG00000135747,ENSG00000197454,ENSG00000203663	OR2C3,GCSAML,OR2G2,OR2G3,OR2B11,OR13G1,NLRP3,OR6F1,OR14A2,OR14K1,OR1C1,ZNF496,OR14A16,OR11L1,TRIM58,OR2W3,OR2T8,ZNF124,OR2AJ1,OR2L13,OR2L8,OR2AK2,C1orf229,ZNF669,ZNF670,OR2L5,OR2L2	27	ENSG00000196242	OR2C3	12801	-0.7928185689838961,-0.0151597709980992,-0.1355944911308196,-0.1360090483839834,-0.5798283501271138,-0.5268518878534036,-0.613566177128209,-0.371350735619665,-0.4878055813492629,-0.2210718521762711,-0.9659049801125594,0.4187886609133868,-0.371780758367377	ENSG00000162722	7.7059,9.1229,6.1094,6.6784,3.7481,3.5969,6.1094,2.2217,4.5057,6.5676,2.7619,2.8267,2.7669,3.3548,7.4299,7.2595,3.128,1.1731,3.4914,4.2642,3.3739,1.6907,2.0162,2.5626,2.589,6.3474,2.1823	ENSG00000169224	-0.4844346344470978,-0.1043113991618156,-0.3313190042972564,-0.2841682136058807,-0.5930759906768799,-0.5756252408027649,0.2846902012825012,-0.4810710549354553,-0.601140558719635,-0.4211968183517456,-0.7400162220001221,0.3827968835830688,-0.516372382640838	ENSG00000162722	-0.0613652504980564,0.0699593871831893,-0.0856954082846641,-0.0837804973125457,-0.0309184249490499,-0.0614357069134712,0.7085627913475037,-0.0604705139994621,-0.0629704818129539,-0.0734340623021125,-0.1013451814651489,-0.086245521903038,-0.075881555676460	ENSG00000162711
Plt	2	38046787	rs10865130	1.25893e-22	ENSG00000163171,ENSG00000115841,ENSG00000138061,ENSG00000115828,ENSG00000115825	CDC42EP3,RMDN2,CYP1B1,QPCT,PRKD3	5	ENSG00000163171	CDC42EP3	81176	-0.0827754150694985,-0.0577930883925814,-1.0606410710770688,-1.6395363970166,1.5018755157642925	ENSG00000115825	3.4303,3.1936,1.1551,4.4601,6.98	ENSG00000115825	0.2255781590938568,-0.1270825415849685,-1.1737873554229736,-0.9576700925827026,0.4189690351486206	ENSG00000115825	0.2026701718568802,0.0402971804141998,0.3616943061351776,0.0532917156815528,0.0715229883790016	ENSG00000138061
Plt	1	11968317	rs182224852	2.23872e-22	ENSG00000116685,ENSG00000083444,ENSG00000120937,ENSG00000175206,ENSG00000116688,ENSG00000177000,ENSG00000011021,ENSG00000116691,ENSG00000215910,ENSG00000120949,ENSG00000177674,ENSG00000162490,ENSG00000116670,ENSG00000116663,ENSG00000116661,ENSG00000132879,ENSG00000028137,ENSG00000048707,ENSG00000204624	KIAA2013,PLOD1,NPPB,NPPA,MFN2,MTHFR,CLCN6,MIIP,C1orf167,TNFRSF8,AGTRAP,DRAXIN,MAD2L2,FBXO6,FBXO2,FBXO44,TNFRSF1B,VPS13D,PTCHD2	19	ENSG00000116685	KIAA2013	18168	0.8470713298257941,0.3530500747755365,-0.4749434717194853,-0.4272281617222931,0.671103124909611,0.9503625153114614,0.4830681400267716,0.1576459472387304,-0.1475109839467976,-0.967128976993474,0.18778697526667,-0.3014648760550941,0.7196541562747736,0.4645980516113568,0.1782742446766481,1.0862910967976225,-0.2787462233185959,0.8161376435581731,0.0491539656947582	ENSG00000132879	7.459,6.1094,-0.52224,3.5768,6.1094,4.6033,3.9345,6.241,3.3238,7.8244,1.676,1.0342,0.68487,1.3704,-0.37363,0.90487,1.672,1.8093,1.8774	ENSG00000120949	0.8005632758140564,0.6331388354301453,-0.5684823393821716,-0.170798972249031,0.5482904314994812,0.8472054600715637,0.315258264541626,0.6815345287322998,-0.1358987241983413,-0.2962478697299957,0.424666553735733,-0.1675943583250045,0.5218840837478638,0.3881916999816894,-0.1601704359054565,0.5919287800788879,0.1003371253609657,0.7527050375938416,-0.2928509414196014	ENSG00000177000	0.0794516056776046,0.1863756328821182,-0.0498686805367469,0.018013497814536,0.0355735942721366,0.219712883234024,0.0133985923603177,-0.0282102096825838,-0.0268887244164943,0.1967416703701019,0.1357189714908599,-0.0500406883656978,-0.2663771510124206,0.0817542597651481,-0.2243618071079254,-0.246404230594635,0.6238614320755005,0.1344271004199981,-0.0438250638544559	ENSG00000028137
Plt	21	40741846	rs9974653	2.23872e-22	ENSG00000182093,ENSG00000205581,ENSG00000185658,ENSG00000157578,ENSG00000185437,ENSG00000183527,ENSG00000183778,ENSG00000184809,ENSG00000183067,ENSG00000183036	WRB,HMGN1,BRWD1,LCA5L,SH3BGR,PSMG1,B3GALT5,C21orf88,IGSF5,PCP4	10	ENSG00000182093	WRB	10324	0.3710350474037346,0.7486575851651253,-0.0818984005743865,-0.0118170577238991,-0.6241639580554558,-0.2249043240705928,-0.0539001967156872,-0.4285810884865254,-0.3917799906400991,-1.0933114514018991	ENSG00000205581	7.3748,6.5163,6.0011,5.9978,4.3085,5.5724,2.5841,2.957,0.82697,1.6752	ENSG00000182093	-0.1222927942872047,0.3469304740428924,0.19011190533638,-0.0644555985927581,-0.5083326101303101,-0.3935559689998626,-0.3438081443309784,-0.4046901166439056,-0.4677504003047943,-1.0561038255691528	ENSG00000205581	-0.224663496017456,-0.3176623284816742,-0.0625350177288055,-0.0055546890944242,0.0404696427285671,-0.3340955674648285,0.2077240645885467,-0.0325548276305198,0.1187077537178993,-0.0290161818265914	ENSG00000183778
Plt	3	172294500	rs79287178	2.69153e-22	ENSG00000121858,ENSG00000121853,ENSG00000144959,ENSG00000114346	TNFSF10,GHSR,NCEH1,ECT2	4	ENSG00000121858	TNFSF10	53203	0.331358764862721,-0.8394761840166796,0.0810972616250807,0.4574022187175152	ENSG00000114346	3.8492,2.2362,3.2213,3.1179	ENSG00000121858	-0.0191493146121501,-0.5155641436576843,-0.0083944145590066,-0.0750792995095253	ENSG00000144959	0.3975315392017364,0.039069578051567,0.3668561577796936,0.1502045094966888	ENSG00000121858
Plt	4	100042242	rs6532796	3.16228e-22	ENSG00000197894,ENSG00000198099,ENSG00000172955,ENSG00000164024,ENSG00000187758,ENSG00000151247,ENSG00000196616,ENSG00000196344,ENSG00000138813,ENSG00000138823,ENSG00000145331,ENSG00000168785	ADH5,ADH4,ADH6,METAP1,ADH1A,EIF4E,ADH1B,ADH7,C4orf17,MTTP,TRMT10A,TSPAN5	12	ENSG00000197894	ADH5	32290	-1.001058456471953,-0.1916991220386576,-0.6513395427134625,-0.7386353659482613,-0.8343787774839448,0.2136404908445232,-0.9199890161762292,-0.0690847896338364,-0.514339245396722,0.8821114447132478,-0.1047029939691718,0.952213450340316	ENSG00000168785	6.9878,6.249,5.7269,4.4123,2.8062,4.1582,4.6247,2.0813,2.6882,2.9006,3.3584,2.4328	ENSG00000197894	-0.4636261165142059,-0.4139385223388672,-0.3187383711338043,-0.173836350440979,-0.5641584396362305,0.0627387538552284,-0.5069156289100647,-0.8328326940536499,-0.5455326437950134,0.5710321068763733,-0.1426507979631424,0.2826419770717621	ENSG00000138823	-0.4201347827911377,0.1060035228729248,0.1256458759307861,-0.1851601153612136,0.0748311057686805,-0.4482601881027221,-0.073035828769207,-0.0009247444104403,0.0172128863632679,0.1757739037275314,-0.1607527881860733,-0.0802408754825592	ENSG00000138823
Plt	8	56792586	rs1050855	3.46737e-22	ENSG00000254087,ENSG00000167904,ENSG00000137574,ENSG00000008988,ENSG00000172680,ENSG00000181690,ENSG00000170791,ENSG00000170786	LYN,TMEM68,TGS1,RPS20,MOS,PLAG1,CHCHD7,SDR16C5	8	ENSG00000254087	LYN	214	1.3907687430878886,-0.2425321994258346,-0.2773590705374485,-0.7303391217205172,-0.3082176380131294,-0.6730045429455672,-0.300023961175605,-0.6688415332844491	ENSG00000254087	6.1848,5.2386,3.5558,1.8738,1.8718,4.3321,2.6789,4.6782	ENSG00000254087	1.7654738426208496,-0.2528316974639892,0.0707883015275001,-0.193713828921318,-0.5396469235420227,-0.1507421880960464,-0.2037743777036667,-0.5701321959495544	ENSG00000254087	1.291940450668335,-0.1589663028717041,-0.1673032492399215,-0.6665871739387512,0.0406698212027549,0.0512418635189533,-0.2647648453712463,-0.0160729419440031	ENSG00000254087
Plt	1	202223657	rs115723332	3.54813e-22	ENSG00000133067,ENSG00000077152,ENSG00000143851,ENSG00000077157,ENSG00000143862,ENSG00000170075,ENSG00000163435,ENSG00000176393,ENSG00000134375,ENSG00000163431,ENSG00000198892,ENSG00000198700,ENSG00000143858	LGR6,UBE2T,PTPN7,PPP1R12B,ARL8A,GPR37L1,ELF3,RNPEP,TIMM17A,LMOD1,SHISA4,IPO9,SYT2	13	ENSG00000133067	LGR6	60628	0.9158104155192318,0.1027499680609545,0.8283908565155518,1.002514187166316,0.5972801839605267,0.2174540973537311,0.7205227714061693,0.1319917625121509,0.483657219670286,0.0292546202764518,-0.3349315341108006,0.9974777187087572,-0.4647068660464026	ENSG00000077157	4.3585,2.8189,3.8464,4.1189,2.6384,3.3777,1.7414,1.6997,-0.18888,2.8151,-0.048834,2.2798,5.8616	ENSG00000143858	-0.0720074698328971,-0.1116585582494735,0.6948409080505371,0.7050583362579346,0.4330167472362518,-0.3500463366508484,0.3764654994010925,0.2586919069290161,-0.0152566498145461,0.3324312567710876,-0.2019467651844024,0.6782181262969971,-0.1060292497277259	ENSG00000077157	0.0224321205168962,-0.2043522596359253,0.2591518759727478,0.1531688719987869,0.0327361598610878,-0.1036434918642044,0.06021174415946,0.1050425693392753,-0.3678483068943023,0.3213375806808471,-0.208791971206665,-0.1019023209810257,-0.0419412180781364	ENSG00000163431
Plt	22	44324727	rs738409	4.16869e-22	ENSG00000100344,ENSG00000100347,ENSG00000100341,ENSG00000130540,ENSG00000188677,ENSG00000186976,ENSG00000138964,ENSG00000138944	PNPLA3,SAMM50,PNPLA5,SULT4A1,PARVB,EFCAB6,PARVG,KIAA1644	8	ENSG00000100344	PNPLA3	5108	-0.2636654204771243,-0.440874457561858,-0.5714755390078229,-1.2163531992521224,0.7850499184965827,-0.161485536455957,1.0678183721299366,-0.7273850378322352	ENSG00000138964	7.6404,6.986,0.86417,1.5822,4.0553,1.6883,2.1877,1.2068	ENSG00000100344	-0.0757809057831764,0.0118841771036386,-0.4942876696586609,-0.6156899929046631,1.0838321447372437,-0.1381894946098327,0.3780248761177063,-0.6254253387451172	ENSG00000188677	-0.0194251127541065,-0.3230697810649872,-0.0194062292575836,-0.1618454754352569,0.5316897034645081,0.1222348734736442,0.5130773186683655,-0.0377899222075939	ENSG00000188677
Plt	2	203642155	rs62194158	4.36516e-22	ENSG00000163596,ENSG00000138380,ENSG00000138439,ENSG00000138442,ENSG00000144426,ENSG00000204217,ENSG00000119004	ICA1L,CARF,FAM117B,WDR12,NBEAL1,BMPR2,CYP20A1	7	ENSG00000163596	ICA1L	94553	-0.2492113339669954,-0.3066169751250939,0.4948924703074626,-0.3350393582580833,0.7162328703177515,0.5778736887484488,0.6385241174902124	ENSG00000144426	6.8332,6.1094,6.1132,6.4092,7.2156,3.1509,7.1852	ENSG00000144426	-0.2188666462898254,-0.098307229578495,0.267612874507904,-0.3437942266464233,0.8594119548797607,0.1272507905960083,0.4285798668861389	ENSG00000144426	0.0466784313321113,-0.0293761305510997,0.1233511418104171,-0.255391925573349,-0.0845191106200218,0.1853984594345092,-0.0838149860501289	ENSG00000204217
Plt	1	93426167	rs945631	5.24807e-22	ENSG00000154511,ENSG00000143033,ENSG00000122406,ENSG00000067208,ENSG00000122483,ENSG00000117500,ENSG00000117505,ENSG00000162676,ENSG00000137942	FAM69A,MTF2,RPL5,EVI5,CCDC18,TMED5,DR1,GFI1,FNBP1L	9	ENSG00000154511	FAM69A	890	-0.0071492371321083,1.1186225077552594,0.1730178919040376,0.982768616718286,0.1475922613339169,0.5249841590291435,0.243391419043626,0.32418417480859,0.0068562682934456	ENSG00000143033	6.3604,5.9978,6.0392,8.3143,7.0913,7.107,6.1945,6.9891,6.5663	ENSG00000067208	-0.1707016676664352,0.5713042616844177,0.196662425994873,0.6706932783126831,0.2828796207904815,0.0765138044953346,0.1377856135368347,0.3263863921165466,-0.138690784573555	ENSG00000067208	0.067157968878746,-0.1215178072452545,-0.7885022759437561,0.1395456790924072,0.0034658201038837,0.0702878683805465,-0.0769776403903961,0.1526411771774292,0.1227864027023315	ENSG00000162676
Plt	16	31404571	rs8050500	5.88844e-22	ENSG00000156886,ENSG00000156885,ENSG00000140678,ENSG00000176723,ENSG00000140691,ENSG00000140682,ENSG00000140675,ENSG00000140688,ENSG00000169896,ENSG00000169877,ENSG00000169900,ENSG00000177238,ENSG00000103490,ENSG00000261359,ENSG00000089280,ENSG00000178226,ENSG00000052344,ENSG00000103510,ENSG00000103507,ENSG00000167397,ENSG00000151006,ENSG00000167395,ENSG00000167394,ENSG00000197302,ENSG00000232748,ENSG00000103496,ENSG00000099365,ENSG00000099377,ENSG00000099381,ENSG00000175938,ENSG00000099364,ENSG00000185947,ENSG00000150281,ENSG00000099385	ITGAD,COX6A2,ITGAX,ZNF843,ARMC5,TGFB1I1,SLC5A2,C16orf58,ITGAM,AHSP,PYDC1,TRIM72,PYCARD,C16orf98,FUS,PRSS36,PRSS8,KAT8,BCKDK,VKORC1,PRSS53,ZNF646,ZNF668,ZNF720,ZNF668,STX4,STX1B,HSD3B7,SETD1A,ORAI3,FBXL19,ZNF267,CTF1,BCL7C	34	ENSG00000156886	ITGAD	62	-0.2021820401189231,-1.0236486728137817,1.6580776373969863,-0.1665649772041793,0.047200915042463,0.9029755410987794,0.4518240937078648,0.3034951206500119,-0.4153762839809351,0.3740444331915648,-0.2378090408890188,-0.2524548149891913,1.6009739799894382,-0.	ENSG00000140678	7.5852,-0.99322,6.092,5.5701,4.1287,6.3926,6.4553,6.8291,1.4738,4.0673,2.9871,3.3148,3.5241,3.6164,3.2296,0.70348,1.0251,2.1102,2.6399,1.0533,2.0333,2.0334,1.8943,3.7073,0.38851,1.8996,1.9903,1.462,2.0245,4.0005,2.2296,0.70264,4.2823,6.1094	ENSG00000156886	-0.1137612536549568,-0.8248862028121948,0.8124165534973145,-0.1141735836863517,0.3095114231109619,0.9037985801696776,0.4019087851047516,0.2820528745651245,0.1630080938339233,0.2573572993278503,-0.1501690000295639,-0.2270660996437072,0.9410443902015686,-0.	ENSG00000103490	0.2287200540304184,0.0742620527744293,0.7358719110488892,-0.0481006428599357,-0.0356182269752025,0.2758695781230926,0.1191178485751152,-0.030812531709671,0.8103079199790955,0.15615114569664,0.0777142718434333,0.057988978922367,0.3235203623771667,-0.0551354885101318,-0.4950080215930938,-0.0186894070357084,0.0637044087052345,-0.1393632888793945,-0.1729405671358108,-0.1298954933881759,0.0426457189023494,0.0071596130728721,-0.1007019504904747,-0.1293295472860336,-0.0378192774951458,-0.0058518731966614,0.009165896102786,0.1125794202089309,-0.022663889452815,0.077864721417427,0.0562163963913917,0.0267595946788787,-0.0098392032086849,-0.3144763112068176	ENSG00000169896
Plt	9	127191232	rs10986338	6.76083e-22	ENSG00000136930,ENSG00000180264,ENSG00000136931,ENSG00000119408,ENSG00000148200,ENSG00000185585,ENSG00000136918,ENSG00000106689,ENSG00000136942,ENSG00000136950,ENSG00000119522	PSMB7,GPR144,NR5A1,NEK6,NR6A1,OLFML2A,WDR38,LHX2,RPL35,ARPC5L,DENND1A	11	ENSG00000136930	PSMB7	13509	0.9213173648308938,-0.3429904308282513,0.2920223617763923,0.1167471869800481,1.0291938320896243,0.2139022069808926,-0.0776875704000448,-0.3255586157594588,0.7145688645304231,-0.3042027059120796,1.1569089200029885	ENSG00000119522	5.9978,1.9413,1.56,5.6643,0.74449,1.9601,1.2608,1.0281,1.9066,2.0343,2.7512	ENSG00000136930	0.8103440999984741,-0.3830400109291076,-0.0341627225279808,0.0518691390752792,0.6859295964241028,0.0820205211639404,-0.3315672278404236,-0.4421732425689697,0.2467744946479797,0.018382454290986,0.955933392047882	ENSG00000119522	-0.4530474841594696,-0.067115269601345,0.0237635821104049,0.2391332983970642,0.0021825295407325,0.1633717864751815,0.0114937173202633,-0.0321484841406345,-0.5409905314445496,-0.3557777106761932,0.2604348063468933	ENSG00000119522
Plt	11	118911948	rs185511413	7.76247e-22	ENSG00000137700,ENSG00000149428,ENSG00000118181,ENSG00000196655,ENSG00000160695,ENSG00000186166,ENSG00000256269,ENSG00000188486,ENSG00000172375,ENSG00000172269,ENSG00000176302,ENSG00000172273,ENSG00000172350,ENSG00000186174,ENSG00000110375,ENSG00000160703,ENSG00000172367,ENSG00000248712,ENSG00000160683,ENSG00000110395,ENSG00000110367,ENSG00000076706,ENSG00000173456,ENSG00000259159,ENSG00000223953,ENSG00000235718,ENSG00000036672,ENSG00000118094,ENSG00000154096,ENSG00000019144,ENSG00000118096,ENSG00000095139	SLC37A4,HYOU1,RPS25,TRAPPC4,VPS11,CCDC84,HMBS,H2AFX,C2CD2L,DPAGT1,FOXR1,HINFP,ABCG4,BCL9L,UPK2,NLRX1,PDZD3,CCDC153,CXCR5,CBL,DDX6,MCAM,RNF26,MFRP,C1QTNF5,MFRP,USP2,TREH,THY1,PHLDB1,IFT46,ARCN1	32	ENSG00000137700	SLC37A4	10332	0.7550954597551746,1.1339141072950896,0.5104530065472945,0.6147452858761938,0.637085292957683,0.5311255445644784,0.9990867445421164,1.3244084036945607,0.5061502774500254,0.5286922008443343,-0.4163763588242912,1.2390331221181736,-0.0372846832234496,0.6658212453273182,-1.1257577513338126,0.4617431877331311,0.2944620442544792,0.8717552088615573,-1.0163622577600944,1.0478831186417945,0.0075385202602735,1.9263582784452151,0.2611256407806668,-0.3242557422996953,-0.5513962303906953,-0.5341771221945059,0.5251617214149109,-0.2391669209894213,-1.1031642672425594,0.8911634904415823,-0.4294585848622252,0.3036977450769456	ENSG00000076706	2.7519,4.747,2.0899,1.6489,5.0008,1.8388,3.6285,5.6015,6.1094,6.1094,3.6395,6.1094,6.1094,4.6296,5.1886,6.6529,6.1094,7.8659,4.2461,6.7904,3.0398,8.1259,7.8698,7.6273,7.6273,7.6273,4.2128,3.5361,3.2377,5.8842,2.3202,1.1936	ENSG00000076706	0.5379308462142944,0.3995239734649658,-0.0015190851408988,0.1655516177415847,0.1772404313087463,0.6047087907791138,0.9431464076042176,0.6588471531867981,0.6387851238250732,0.4740586876869201,-0.4421942830085754,0.6745133399963379,-0.2223672270774841,0.7668933272361755,-0.7083009481430054,0.3644254505634308,0.1731374114751815,0.2545661926269531,-0.4644225239753723,1.11810040473938,0.1654407083988189,0.8975034952163696,0.1079372018575668,-0.3436622619628906,-0.4940941333770752,-0.5668809413909912,0.2345740646123886,-0.1255482137203216,-0.6474290490150452,0.8366445302963257,-0.2286849319934845,-0.1499878168106079	ENSG00000110395	-0.0320593118667602,0.0644517540931701,-0.7300441861152649,-0.4130179286003113,-0.0422745123505592,-0.0618656724691391,-0.1426077783107757,-0.3231459558010101,0.1808618605136871,-0.0583292469382286,0.0557983070611953,-0.0546391643583774,0.003687934949994,	ENSG00000110395
Plt	11	128092632	rs7103877	8.91251e-22	ENSG00000134954,ENSG00000151702	ETS1,FLI1	2	ENSG00000134954	ETS1	364821	1.1478837098392172,4.5285475060090805	ENSG00000151702	10.296,9.3008	ENSG00000134954	0.7922459840774536,2.5707900524139404	ENSG00000151702	0.4546831548213959,1.1738855838775637	ENSG00000151702
Plt	17	35845580	rs7213617	9.33254e-22	ENSG00000161326,ENSG00000108264,ENSG00000132142,ENSG00000167230,ENSG00000006114,ENSG00000141141,ENSG00000108753,ENSG00000185128	DUSP14,TADA2A,ACACA,C17orf78,SYNRG,DDX52,HNF1B,TBC1D3F	8	ENSG00000161326	DUSP14	4357	-0.3016764800618639,-0.1404732419279722,0.020819256679435,-0.2367091979122656,-0.0123035353819717,-0.4295522662090944,-0.4543487095256651,-0.269597899216194	ENSG00000132142	6.1094,7.4359,4.8031,7.0971,6.2692,3.3474,2.1852,-0.14286	ENSG00000108264	-0.2472756654024124,-0.0332298018038272,0.0809345543384552,-0.2713929116725921,-0.1918411552906036,-0.3548906743526459,-0.2668069005012512,-0.2893601953983307	ENSG00000132142	-0.148436814546585,-0.1142635121941566,-0.1072229743003845,-0.1014107167720794,-0.1038225963711738,-0.1026735827326774,-0.0670621171593666,-0.1177991926670074	ENSG00000108753
Plt	19	19083591	rs148669811	1.09648e-21	ENSG00000051128,ENSG00000105671,ENSG00000105669,ENSG00000105676,ENSG00000064607,ENSG00000223802,ENSG00000130283,ENSG00000181035,ENSG00000005007,ENSG00000064545,ENSG00000105664,ENSG00000064490,ENSG00000213999,ENSG00000254901,ENSG00000184162,ENSG00000130287,ENSG00000105662,ENSG00000187664,ENSG00000213996,ENSG00000167487,ENSG00000129933,ENSG00000105705,ENSG00000006016,ENSG00000105696,ENSG00000006015,ENSG00000221983,ENSG00000167491,ENSG00000105700,ENSG00000105701,ENSG00000105656	HOMER3,DDX49,COPE,ARMC6,SUGP2,CERS1,GDF1,SLC25A42,UPF1,TMEM161A,COMP,RFXANK,MEF2B,MEF2BNB,NR2C2AP,NCAN,CRTC1,HAPLN4,TM6SF2,KLHL26,MAU2,SUGP1,CRLF1,TMEM59L,C19orf60,UBA52,GATAD2A,KXD1,FKBP8,ELL	30	ENSG00000051128	HOMER3	31521	0.1718122505730948,-0.8343747507310534,0.2021506838875764,0.2888912040556889,1.0074951257117273,-0.2799676378957769,-0.4018738810218713,0.8258582591407494,0.4333153475249868,0.9343222984665152,-0.4784464317976229,0.5560553899177174,0.3465771384077487,0.219183909484363,0.7389678407155321,-0.2013853020483866,0.6019380555562576,-0.589986355491768,0.8944136174592011,-0.2455263174066688,0.8761367059034132,0.8402324180722809,0.5194097063650959,-0.8106646928123656,0.9885817472878192,-1.34084193679456,1.3041540179382392,0.1029960642622733,0.263307491627699,0.5833334172267829	ENSG00000167491	2.2407,1.2642,1.8481,4.4608,4.2415,3.8364,3.8364,3.7299,3.5953,5.401,4.0581,1.0784,3.8419,3.3561,0.62979,4.1559,3.7716,5.1752,7.9006,3.9939,7.223,6.1094,3.3494,3.2102,2.5136,2.4189,7.6121,2.743,1.4088,3.3294	ENSG00000213996	0.3234310150146484,-0.143768697977066,0.0256350710988044,0.3277366459369659,0.769882321357727,-0.1871167570352554,-0.3426957726478576,0.610473096370697,0.2907866537570953,0.4959033131599426,-0.3337959051132202,0.7807853817939758,0.0477870590984821,0.0416991412639617,0.3173470497131347,-0.1941388249397277,0.6782934665679932,-0.2909651696681976,0.3225851356983185,-0.0058933207765221,0.8070657849311829,0.3788926303386688,0.4288183450698852,-0.6021431088447571,0.7474920153617859,-0.5703186988830566,1.4218806028366089,0.297839879989624,0.6224585771560669,0.4887093603610992	ENSG00000167491	0.0702751278877258,-0.2593868374824524,-0.5453974008560181,-0.150956243276596,0.0435161739587783,-0.0751222372055053,0.0030665816739201,-0.0207034219056367,-0.1101047843694686,-0.2242463529109954,0.0953648015856742,-0.180873155593872,-0.0559390410780906,-0.108901560306549,-0.25457364320755,0.0469921194016933,0.0171877350658178,-0.0015844921581447,0.1221336498856544,-0.048130877315998,-0.0083783231675624,-0.3182772994041443,0.098456971347332,-0.1832536309957504,-0.334632933139801,-0.3332158923149109,-0.0099643124267458,-0.23704494535923,-0.3713028132915497,0.0227656364440917	ENSG00000213996
Plt	12	111966935	rs535764860	1.34896e-21	ENSG00000204842,ENSG00000111252,ENSG00000089234,ENSG00000111271,ENSG00000198324,ENSG00000111275,ENSG00000089022,ENSG00000198270,ENSG00000089248,ENSG00000111249	ATXN2,SH2B3,BRAP,ACAD10,FAM109A,ALDH2,MAPKAPK5,TMEM116,ERP29,CUX2	10	ENSG00000204842	ATXN2	70545	1.4780299064371332,0.792014356481855,0.2828317643676712,0.6610860824191046,0.757485108952117,0.0341510527692028,-0.2042672373738651,0.39141387878597,0.5364075638130031,0.2075905837779308	ENSG00000204842	6.5997,6.1094,6.1094,7.5514,7.6285,7.5651,6.6935,6.8294,6.1094,8.1863	ENSG00000111249	1.182324767112732,1.2450398206710815,0.3427798151969909,0.6059238314628601,0.5652139782905579,0.3912642002105713,0.0225133672356605,0.4236758053302765,0.4042561054229736,0.0530987419188022	ENSG00000111252	-0.0599949099123477,0.6595121026039124,-0.079015739262104,-0.0160322748124599,-0.030437147244811,0.141117587685585,-0.085601769387722,-0.0418723449110984,-0.2798224091529846,0.0816571563482284	ENSG00000111252
Plt	16	85681435	rs8056654	1.51356e-21	ENSG00000131149,ENSG00000131153,ENSG00000154102,ENSG00000131143,ENSG00000131148,ENSG00000140968	GSE1,GINS2,C16orf74,COX4I1,EMC8,IRF8	6	ENSG00000131149	GSE1	36420	1.7140925558543496,1.1540604801023058,-0.1177492622772501,1.471814047071508,0.0141073306695017,0.8839827179219201	ENSG00000131149	9.3681,6.1094,6.0418,2.8044,3.0455,2.132	ENSG00000131149	1.2004659175872805,0.5412682294845581,0.0046185129322111,0.5136665105819702,0.1027441546320915,0.8360515832901001	ENSG00000131149	0.1994471102952957,-0.2273064106702804,-0.0351255759596824,-0.4066724181175232,-0.2413863837718963,0.86247318983078	ENSG00000140968
Plt	10	81136129	rs4980067	1.77828e-21	ENSG00000108179,ENSG00000165424,ENSG00000253626,ENSG00000185303,ENSG00000122852,ENSG00000108175,ENSG00000188199,ENSG00000228570	PPIF,ZCCHC24,EIF5AL1,SFTPA2,SFTPA1,ZMIZ1,NUTM2B,NUTM2E	8	ENSG00000108179	PPIF	28904	1.1200825725651682,0.7319625394084014,0.786125509070351,-0.3810124974051226,-0.8297307164798743,1.0028787093509597,-0.6149138225620924,-0.027497923606005	ENSG00000108179	7.6303,5.8486,3.5108,4.0796,3.8634,7.9327,1.548,0.41325	ENSG00000108175	0.809628963470459,0.3507149815559387,0.2112984210252761,-0.3767871558666229,-0.4559668302536011,1.2960448265075684,-0.3640113472938537,-0.1550337970256805	ENSG00000108175	0.0049147829413414,0.1096907407045364,-0.1642144173383712,-0.0566543228924274,0.021080408245325,0.221118688583374,-0.061775054782629,-0.0629026442766189	ENSG00000108175
Plt	3	47297060	rs62248908	1.8197e-21	ENSG00000114648,ENSG00000088727,ENSG00000181555,ENSG00000076201,ENSG00000114650,ENSG00000163832,ENSG00000160799,ENSG00000160796,ENSG00000114646,ENSG00000160808,ENSG00000160801,ENSG00000178055,ENSG00000206549,ENSG00000188086	KLHL18,KIF9,SETD2,PTPN23,SCAP,ELP6,CCDC12,NBEAL2,CSPG5,MYL3,PTH1R,PRSS42,PRSS50,PRSS45	14	ENSG00000114648	KLHL18	27347	0.7133225982488118,1.2695914113157225,0.666426474941705,0.2610288890095839,0.9561838913215556,0.9810415160422188,1.2561245017852167,0.7885544674619213,-0.0893073755528775,-0.2686551258435327,-0.1639065603581043,-0.3232378789322173,-0.1645009440020838,-0.4619247206954699	ENSG00000088727	5.2721,5.7307,6.0668,4.0651,4.3116,3.8898,3.749,5.5502,2.0357,3.4846,4.1181,0.33381,3.0188,3.0404	ENSG00000181555	0.6814330816268921,0.711810290813446,0.6132869720458984,0.6460003852844238,0.8603349328041077,0.477231353521347,1.1780856847763062,0.8337732553482056,-0.2105643004179,-0.1836345046758651,0.0105167794972658,-0.3696826100349426,-0.1373511999845504,-0.3808618187904358	ENSG00000160799	0.103359043598175,0.0403186790645122,0.059212327003479,0.0276063214987516,-0.0665747374296188,-0.2116325348615646,-0.1311769783496856,0.3898384869098663,-0.1929915994405746,0.3670027256011963,-0.0390723124146461,-0.0021272455342113,0.0102273263037204,0.0089610498398542	ENSG00000160796
Plt	1	247812609	rs1176052	1.90546e-21	ENSG00000197437,ENSG00000177476,ENSG00000177489,ENSG00000169214,ENSG00000241128,ENSG00000153230,ENSG00000221888,ENSG00000196242,ENSG00000169224,ENSG00000196772,ENSG00000197591,ENSG00000177535,ENSG00000162722,ENSG00000238243,ENSG00000162711,ENSG00000177462,ENSG00000177275,ENSG00000196071,ENSG00000196936,ENSG00000187080,ENSG00000162714,ENSG00000197454,ENSG00000203663,ENSG00000198128,ENSG00000196418,ENSG00000162727	OR13G1,OR2G3,OR2G2,OR6F1,OR14A2,OR14K1,OR1C1,OR2C3,GCSAML,OR14A16,OR11L1,OR2B11,TRIM58,OR2W3,NLRP3,OR2T8,OR2AJ1,OR2L13,OR2L8,OR2AK2,ZNF496,OR2L5,OR2L2,OR2L3,ZNF124,OR2M5	26	ENSG00000197437	OR13G1	23756	-0.5268518878534036,-0.1360090483839834,-0.1355944911308196,-0.371350735619665,-0.4878055813492629,-0.2210718521762711,-0.9659049801125594,-0.7928185689838961,-0.0151597709980992,-0.3717807583673776,-0.1983695469558935,-0.5798283501271138,0.94327890308891	ENSG00000162722	3.5969,6.6784,6.1094,2.2217,4.5057,6.5676,2.7619,7.7059,9.1229,2.7669,3.3548,3.7481,7.4299,7.2595,6.1094,3.128,3.4914,4.2642,3.3739,1.6907,2.8267,6.3474,2.1823,2.7714,1.1731,0.77265	ENSG00000169224	-0.5756252408027649,-0.2841682136058807,-0.3313190042972564,-0.4810710549354553,-0.601140558719635,-0.4211968183517456,-0.7400162220001221,-0.4844346344470978,-0.1043113991618156,-0.5163723826408386,-0.4153082072734833,-0.5930759906768799,0.48711651563644	ENSG00000162722	-0.0614357069134712,-0.0837804973125457,-0.0856954082846641,-0.0604705139994621,-0.0629704818129539,-0.0734340623021125,-0.1013451814651489,-0.0613652504980564,0.0699593871831893,-0.0758815556764602,-0.0642378181219101,-0.0309184249490499,0.30199632048606	ENSG00000162711
Plt	15	42229838	rs17687755	1.94984e-21	ENSG00000103966,ENSG00000137877,ENSG00000243708,ENSG00000243789,ENSG00000188089,ENSG00000159337,ENSG00000137802,ENSG00000168907,ENSG00000166887,ENSG00000174197,ENSG00000214013,ENSG00000103978,ENSG00000092445,ENSG00000103932,ENSG00000092529,ENSG00000062524,ENSG00000137825	EHD4,SPTBN5,PLA2G4B,JMJD7,PLA2G4E,PLA2G4D,MAPKBP1,PLA2G4F,VPS39,MGA,GANC,TMEM87A,TYRO3,RPAP1,CAPN3,LTK,ITPKA	17	ENSG00000103966	EHD4	34938	-0.1360624694695433,0.1979618449390265,0.2687869121569898,0.6320521220756969,-0.2227973272641816,-0.6750331570491512,0.736991173818108,-1.1829435968436808,-0.0126309051525446,0.9444546352583904,0.9430938289440448,0.074013134955221,0.345308190278207,-0.129	ENSG00000174197	5.6389,1.6244,2.1082,2.2074,1.7616,0.7305,3.1973,3.1389,1.0631,2.182,0.47436,0.94003,1.2588,0.32445,1.6388,1.2524,2.4042	ENSG00000103966	0.5619447231292725,0.0972592309117317,-0.0131177175790071,0.0670980513095855,-0.4088166952133178,-0.5798400044441223,0.6436607837677002,-0.6573453545570374,0.1008780226111412,0.6652480363845825,0.3887131512165069,0.0938297063112258,0.0669999569654464,0.2462414503097534,0.3341762721538543,-0.0146643556654453,-0.2845020890235901	ENSG00000174197	0.2918505370616913,0.1175793781876564,-0.0607215464115142,-0.0592226460576057,0.0400398895144462,0.040351428091526,0.0295697730034589,0.0719823166728019,0.027423096820712,-0.0437705442309379,0.0512094497680664,-0.051032718271017,0.0440087094902992,-0.1002720594406127,0.2090809792280197,0.1895718276500702,0.2805838584899902	ENSG00000103966
Plt	12	112461191	rs61941310	2.45471e-21	ENSG00000089248,ENSG00000198270,ENSG00000111300,ENSG00000135148,ENSG00000089022,ENSG00000111275,ENSG00000111271,ENSG00000089234,ENSG00000173064,ENSG00000179295,ENSG00000089009,ENSG00000204842	ERP29,TMEM116,NAA25,TRAFD1,MAPKAPK5,ALDH2,ACAD10,BRAP,HECTD4,PTPN11,RPL6,ATXN2	12	ENSG00000089248	ERP29	10071	0.5364075638130031,0.39141387878597,-0.6268139949427944,0.4657652760953285,-0.2042672373738651,0.0341510527692028,0.6610860824191046,0.2828317643676712,1.421629554028073,1.1854956455820795,0.5321989578810598,1.4780299064371332	ENSG00000204842	6.1094,6.8294,6.1094,7.6391,6.6935,7.5651,7.5514,6.1094,6.9123,6.1094,6.1094,6.5997	ENSG00000135148	0.4042561054229736,0.4236758053302765,-0.1305476874113083,0.2979800999164581,0.0225133672356605,0.3912642002105713,0.6059238314628601,0.3427798151969909,1.120693564414978,0.3824679553508758,0.3262569308280945,1.182324767112732	ENSG00000204842	-0.2798224091529846,-0.0418723449110984,-0.1176065430045127,0.0394865013659,-0.085601769387722,0.141117587685585,-0.0160322748124599,-0.079015739262104,0.0447947904467582,0.4597659707069397,-0.6869639754295349,-0.0599949099123477	ENSG00000179295
Plt	1	226538054	rs9943081	2.51189e-21	ENSG00000183814,ENSG00000143799,ENSG00000185155,ENSG00000182827,ENSG00000203685,ENSG00000163041,ENSG00000143751,ENSG00000143772,ENSG00000143768,ENSG00000143811,ENSG00000243709,ENSG00000196187	LIN9,PARP1,MIXL1,ACBD3,C1orf95,H3F3A,SDE2,ITPKB,LEFTY2,PYCR2,LEFTY1,TMEM63A	12	ENSG00000183814	LIN9	40484	-0.3231300044921019,-0.1051086426399515,-0.5778912833817624,-0.021390716995562,-0.9405469803009676,0.9393365723735854,0.6741694879440243,1.0112635472284808,0.7787692753333836,1.1923497687321,-0.0396107155467658,1.372920492523987	ENSG00000196187	6.6368,6.1094,5.6865,4.4686,1.1492,1.5673,3.9709,3.0398,0.10545,0.56774,4.5866,4.8945	ENSG00000183814	-0.1224903985857963,0.068170316517353,-0.4125185012817383,-0.0574643909931182,-0.5514797568321228,0.4136372208595276,0.132420465350151,0.800703227519989,0.3299621939659118,0.9074155688285828,-0.1084282249212265,0.9987561106681824	ENSG00000196187	-0.059825450181961,-0.2956439852714538,-0.0029961511027067,-0.0145113701000809,0.0898647755384445,-0.1154921501874923,-0.0630729347467422,0.2923293113708496,0.0517863929271698,-0.2320620417594909,-0.0762141719460487,0.096768133342266	ENSG00000143772
Plt	18	60920854	rs17758695	2.5704e-21	ENSG00000171791,ENSG00000119537,ENSG00000119541,ENSG00000206075,ENSG00000166634,ENSG00000197641,ENSG00000206073,ENSG00000057149,ENSG00000166396	BCL2,KDSR,VPS4B,SERPINB5,SERPINB12,SERPINB13,SERPINB4,SERPINB3,SERPINB7	9	ENSG00000171791	BCL2	66507	3.0795748856732503,-0.5851648998328267,-0.8563300501719268,0.356217305089539,-0.3671670282903334,-0.3115650041103543,-0.2177406882661431,-0.7473124333955764,0.4431915208114669	ENSG00000171791	4.9766,0.44247,0.58205,0.66782,1.0858,0.78925,2.0789,0.23375,1.7295	ENSG00000171791	1.8687816858291624,-0.1684459149837494,-0.341825395822525,-0.0896092429757118,-0.6265611052513123,-0.6050354242324829,-0.5664027333259583,-0.8013933897018433,-0.4462624192237854	ENSG00000171791	0.245822325348854,-0.1372740566730499,-0.0766779482364654,-0.017734745517373,0.0373756289482116,-0.0315184071660041,-0.0924211740493774,0.0220950413495302,-0.0197834558784961	ENSG00000171791
Plt	7	139875230	rs536864738	2.63027e-21	ENSG00000006459,ENSG00000059378,ENSG00000146955,ENSG00000157800,ENSG00000133606,ENSG00000064393,ENSG00000059377,ENSG00000133597,ENSG00000146966	KDM7A,PARP12,RAB19,SLC37A3,MKRN1,HIPK2,TBXAS1,ADCK2,DENND2A	9	ENSG00000006459	KDM7A	1605	0.7353361629651931,0.0859123893761631,-0.0641453583862566,-0.3031308417296606,0.3724425228173723,1.5101391496128258,0.9682415220091064,0.2315049123446086,0.5851159873735251	ENSG00000064393	6.593,5.1881,2.6431,3.7516,0.90503,1.7392,3.0939,-0.041031,2.8709	ENSG00000006459	0.0872143656015396,0.1774562299251556,-0.066850908100605,-0.223499447107315,0.2379262298345565,1.3322672843933103,1.246587872505188,0.2212367802858352,0.465105265378952	ENSG00000064393	0.2471593767404556,0.1800225973129272,0.1085987612605094,-0.1019837036728859,-0.0455922596156597,0.2722806930541992,0.741870641708374,-0.0640188828110694,0.0150701208040118	ENSG00000059377
Plt	18	57345190	rs72969820	2.95121e-21	ENSG00000183287,ENSG00000141682,ENSG00000074695,ENSG00000166569,ENSG00000134438,ENSG00000134443	CCBE1,PMAIP1,LMAN1,CPLX4,RAX,GRP	6	ENSG00000183287	CCBE1	19422	-0.8583862299105078,0.8038193844006927,0.0002158060532167,-1.135035028182638,-0.7571511193740809,-1.294054903433927	ENSG00000141682	6.5621,0.91136,3.0125,1.6696,3.3419,2.4044	ENSG00000183287	-0.5722150802612305,0.2199006080627441,-0.2543658018112182,-0.8738937973976135,-0.7402535080909729,-0.8194662928581238	ENSG00000141682	0.137136623263359,0.0773369222879409,-0.1764741390943527,0.0330497920513153,0.0020738923922181,0.0229325555264949	ENSG00000183287
Plt	6	135147576	rs111660650	3.0903e-21	ENSG00000118514,ENSG00000112339,ENSG00000118513	ALDH8A1,HBS1L,MYB	3	ENSG00000118514	ALDH8A1	123684	-0.7681864566328491,-0.241337162567297,0.5782834031858597	ENSG00000118513	6.1094,6.9054,6.711	ENSG00000112339	-0.4695161879062652,-0.1284966617822647,0.6465686559677124	ENSG00000118513	0.0618252009153366,-0.235554039478302,0.6348621249198914	ENSG00000118513
Plt	4	157785885	rs78256087	3.23594e-21	ENSG00000145431,ENSG00000109738,ENSG00000120251	PDGFC,GLRB,GRIA2	3	ENSG00000145431	PDGFC	106661	-1.0243728209194525,-1.8370946977311369,-1.0942669436804855	ENSG00000145431	6.7651,2.4702,1.1094	ENSG00000145431	-0.4572241306304931,-1.1444025039672852,-1.2116526365280151	ENSG00000145431	0.3028240799903869,-0.1266641616821289,0.1041296198964119	ENSG00000145431
Plt	19	45910003	rs8113779	3.98107e-21	ENSG00000104881,ENSG00000117877,ENSG00000104884,ENSG00000125740,ENSG00000012061,ENSG00000104892,ENSG00000213889,ENSG00000104879,ENSG00000125744,ENSG00000125753,ENSG00000130201,ENSG00000177464,ENSG00000125741,ENSG00000189114,ENSG00000007255,ENSG00000267757,ENSG00000125746,ENSG00000179846,ENSG00000010310,ENSG00000011478,ENSG00000125743,ENSG00000104866,ENSG00000177051,ENSG00000007047,ENSG00000142252,ENSG00000170684,ENSG00000177045,ENSG00000104859,ENSG00000104936,ENSG00000185800,ENSG00000104856,ENSG00000104941,ENSG00000104853,ENSG00000125755,ENSG00000170608,ENSG00000234906,ENSG00000267467,ENSG00000170604,ENSG00000130208,ENSG00000176182	PPP1R13L,CD3EAP,ERCC2,FOSB,ERCC1,KLC3,PPM1N,CKM,RTN2,VASP,EXOC3L2,GPR4,OPA3,BLOC1S3,TRAPPC6A,C19orf83,EML2,NKPD1,GIPR,QPCTL,SNRPD2,PPP1R37,FBXO46,MARK4,GEMIN7,ZNF296,SIX5,CLASRP,DMPK,DMWD,RELB,RSPH6A,CLPTM1,SYMPK,FOXA3,APOC2,APOC4,IRF2BP1,APOC1,MYPOP	40	ENSG00000104881	PPP1R13L	396	0.7266114711626155,-0.0014870080676715,0.2950359492761549,-0.0283155592664569,0.828130098924663,1.0121357839745306,1.1352427331761192,0.2887534645560585,0.7394706473122842,1.923889614693628,0.3210989665233858,-0.5222490908507696,0.9461870973689264,0.2044748572937252,0.3795379822076694,-0.0422607060097417,1.098701454508924,-0.1132789849114168,0.2851725887837559,0.4684630012209447,0.6918522872092033,0.2802085161594252,0.8573090981668623,0.152774200725342,0.1200232798587126,0.0893959501669494,0.4436357080006773,0.7398290134641122,0.9579594587468316,0.3990051625843668,0.4731763202933418,-0.3247331349039775,0.1858087254463306,1.1428083400386178,-0.2403809365297027,0.7188251470626517,-0.2510434232849195,0.4974697003379795,1.056540299431315,0.6790928406453892	ENSG00000125753	6.1094,6.1094,6.1094,6.058,8.5905,6.1094,5.3024,7.1782,5.9627,4.8855,6.1594,6.1094,5.9946,3.2518,3.1618,2.3308,2.9927,5.8886,5.9978,7.126,5.4166,4.1183,7.8482,10.21,6.0206,5.1404,6.8583,4.7855,6.8754,6.8855,5.6177,6.1094,3.3418,6.2537,7.8017,2.8116,3.0451,3.8696,7.9347,3.501	ENSG00000007047	0.6378533840179443,0.1233635544776916,0.0392063185572624,0.566782534122467,0.7555745840072632,0.1002872139215469,0.3875803351402282,0.0651566535234451,0.3715969026088714,1.6254384517669678,0.417423665523529,-0.1504231691360473,0.7030468583106995,-0.0862819477915763,0.0952707678079605,-0.2555617690086365,0.7789718508720398,-0.2373224794864654,-0.0075063621625304,0.2131345421075821,0.4154959619045257,0.4861318469047546,0.4638367295265198,0.516297459602356,0.3811699450016022,0.3601102828979492,0.116683654487133,0.7958430051803589,0.7725927233695984,0.5463311672210693,1.0232852697372437,-0.2234729677438736,0.5354649424552917,1.123051404953003,-0.2282637059688568,0.2019336521625518,-0.2005749642848968,0.4144679307937622,0.8225990533828735,0.3805014491081238	ENSG00000125753	-0.0063423626124858,-0.1592279821634292,-0.1338782608509063,0.1186814457178115,-0.2085780650377273,-0.0081771481782197,0.075734443962574,0.1701527386903762,-0.0174994058907032,0.2120763808488845,0.2342823892831802,0.2428966611623764,-0.0771637931466102,0.	ENSG00000130208
Plt	1	91587561	rs79898419	4.36516e-21	ENSG00000122482,ENSG00000162669,ENSG00000097046,ENSG00000143032	ZNF644,HFM1,CDC7,BARHL2	4	ENSG00000122482	ZNF644	99732	-0.1318479228445365,-0.2620801137223882,-0.6325019306487177,-0.93304381463342	ENSG00000122482	5.5013,4.3027,4.7816,0.7292	ENSG00000122482	0.0851233974099159,-0.262268602848053,-0.3335107564926147,-0.7170096635818481	ENSG00000122482	-0.0950877293944358,-0.0367972739040851,-0.1064323782920837,-0.034935925155878	ENSG00000143032
Plt	2	234274667	rs56263467	4.89779e-21	ENSG00000077044,ENSG00000130561,ENSG00000085978,ENSG00000085982,ENSG00000241635,ENSG00000242515,ENSG00000241119,ENSG00000244122,ENSG00000167165,ENSG00000240224,ENSG00000168918,ENSG00000244474,ENSG00000243135,ENSG00000115488,ENSG00000242366,ENSG00000066248,ENSG00000185038,ENSG00000123485	DGKD,SAG,ATG16L1,USP40,UGT1A8,UGT1A10,UGT1A9,UGT1A7,UGT1A6,UGT1A5,INPP5D,UGT1A4,UGT1A3,NEU2,UGT1A1,NGEF,MROH2A,HJURP	18	ENSG00000077044	DGKD	11514	1.5544145023947302,-0.9907501691917464,-0.3766732158604184,0.4020309586728096,-0.6994975711598962,-0.5285280165442146,-0.8269547656237162,-0.4583154383595172,-0.544002650922311,-0.5954755772314476,1.465881152098537,-0.4456785015345109,-0.6244768050934285,-0.2045794917191597,-0.3352365854677596,-0.3833502700519009,-1.0188509350710946,-0.3951716446869275	ENSG00000077044	6.6103,4.7591,4.0251,2.2976,0.96604,1.0241,0.38651,0.089798,0.049726,-0.23536,4.0492,-0.61673,-0.38725,3.9924,0.25316,3.9217,2.7082,1.3828	ENSG00000077044	1.263110637664795,-0.4804140925407409,-0.1278253644704818,0.4602135419845581,-0.4760138690471649,-0.4627701938152313,-0.5523868799209595,-0.4315360188484192,-0.4416432380676269,-0.4803654849529266,1.5242702960968018,-0.4221316576004028,-0.4601484835147857,-0.4628651440143585,-0.3524899184703827,-0.2873826324939728,-0.5759111046791077,0.0924550369381904	ENSG00000168918	0.2467325329780578,0.1192828565835952,-0.0340848676860332,0.0376102961599826,-0.0236137732863426,-0.071492962539196,-0.0306613184511661,-0.0947972312569618,0.0370055548846721,-0.0145368166267871,1.0700674057006836,-0.0771633610129356,-0.080223724246025,0.0520703345537185,-0.0713375881314277,0.2989402711391449,0.0123649183660745,-0.0077897906303405	ENSG00000168918
Plt	5	86939590	rs187925057	5.01187e-21	ENSG00000134480,ENSG00000145715	CCNH,RASA1	2	ENSG00000134480	CCNH	230754	-1.009211060018632,-0.3023411335180632	ENSG00000145715	2.7675,3.0051	ENSG00000145715	-0.6580743193626404,0.7274249196052551	ENSG00000145715	-0.3976271450519562,0.1167007982730865	ENSG00000145715
Plt	12	12873233	rs34329	5.37032e-21	ENSG00000111276,ENSG00000178878,ENSG00000183150,ENSG00000213782,ENSG00000111269,ENSG00000111266,ENSG00000013588,ENSG00000111291,ENSG00000013583,ENSG00000084444,ENSG00000165714,ENSG00000205791,ENSG00000111261,ENSG00000111305,ENSG00000070018,ENSG00000134531	CDKN1B,APOLD1,GPR19,DDX47,CREBL2,DUSP16,GPRC5A,GPRC5D,HEBP1,KIAA1467,LOH12CR1,LOH12CR2,MANSC1,GSG1,LRP6,EMP1	16	ENSG00000111276	CDKN1B	5241	0.5813446200000344,0.8029457930230195,0.4567223743378157,-0.2508399579017404,0.2105490307360391,0.9809580731368236,0.2266237648402547,-0.6878569335831349,0.6518756026792916,-0.3233593905030026,-0.1522923535587222,-0.502661422482694,-0.4894789712715587,-0.695561677025417,0.0161304456996978,0.5196369999376624	ENSG00000111266	6.8658,5.5652,6.2916,1.0664,1.27,1.8158,-0.05924,-0.015503,1.1127,3.3187,1.929,2.971,2.5157,3.57,3.4999,2.6204	ENSG00000111276	0.488960325717926,0.5755183100700378,-0.0096495170146226,-0.2923884987831116,-0.002590361284092,0.6451777219772339,-0.1411280483007431,-0.4920772016048431,0.3623497188091278,-0.2989708185195923,-0.0824169293045997,-0.4104446768760681,-0.3276737332344055,-0.7996022701263428,0.1996016055345535,0.166798934340477	ENSG00000111266	-0.0489598400890827,0.2028288096189499,-0.1312170028686523,-0.162064179778099,0.0444047749042511,0.0336568653583526,0.201441004872322,0.0520352758467197,0.0457184240221977,-0.0517687648534774,-0.114296481013298,-0.0897198244929313,0.1054389849305152,0.131	ENSG00000134531
Plt	16	4524988	rs4786499	6.30957e-21	ENSG00000103415,ENSG00000153406,ENSG00000103423,ENSG00000262246,ENSG00000089486,ENSG00000205832,ENSG00000168140,ENSG00000217930,ENSG00000153443,ENSG00000102858,ENSG00000126603,ENSG00000090447,ENSG00000168101,ENSG00000185739,ENSG00000166246,ENSG00000168096,ENSG00000103199,ENSG00000267795,ENSG00000140623,ENSG00000067836,ENSG00000162104,ENSG00000118900,ENSG00000140632,ENSG00000103184,ENSG00000118898	HMOX2,NMRAL1,DNAJA3,CORO7,CDIP1,C16orf96,VASN,PAM16,UBALD1,MGRN1,GLIS2,TFAP4,NUDT16L1,SRL,C16orf71,ANKS3,ZNF500,SMIM22,SEPT12,ROGDI,ADCY9,UBN1,GLYR1,SEC14L5,PPL	25	ENSG00000103415	HMOX2	297	0.8447351819418297,0.1968615622220941,0.6022859422516247,0.6547406759412412,0.5450788282025607,0.1170262987246085,0.163639363620017,0.7448027627939499,0.5666998812102527,0.8503207836187754,0.2737021628676713,0.4097908567293947,-0.1755740821798649,-1.016999441208515,0.3533914483647026,0.418607698686231,0.621113314908469,0.1151432728732952,-0.1836158006634723,0.1666050526473092,0.6561469133987093,0.8296567206876313,0.4296081575798824,0.5342261518405151,0.6074426407882353	ENSG00000102858	6.5996,6.4953,6.8584,7.0857,7.3755,6.1094,6.2178,4.0369,7.5159,6.2257,4.7833,6.1094,0.47395,4.5934,1.5484,3.7134,2.6432,2.0356,0.42396,3.0971,6.4561,4.125,3.5236,7.2067,5.9334	ENSG00000153443	0.3942511975765228,0.1880596727132797,0.4196625053882599,0.2887170910835266,0.2590631246566772,-0.0897039994597435,-0.037844106554985,0.2489560395479202,0.4952413737773895,0.7660499215126038,0.2195149213075637,0.1782827675342559,0.1730922162532806,-0.470515489578247,0.148248478770256,0.3721948564052582,0.2925790250301361,-0.0269737243652343,-0.1648691743612289,0.3840308785438537,0.585472822189331,0.9962331056594848,0.2924944460391998,0.076887659728527,0.0225759483873844	ENSG00000118900	-0.2422831058502197,-0.2170724123716354,-0.2003221660852432,-0.0355156883597373,-0.1357761919498443,0.0453773066401481,0.0101321507245302,-0.1574330776929855,-0.1063087061047554,0.0309479236602783,-0.1286981254816055,-0.1555257588624954,-0.350876778364181	ENSG00000162104
Plt	3	183827254	rs62285846	7.76247e-21	ENSG00000186038,ENSG00000145191,ENSG00000161202,ENSG00000178084,ENSG00000161203,ENSG00000161204,ENSG00000186090,ENSG00000114770,ENSG00000145198,ENSG00000214160,ENSG00000145194,ENSG00000163888,ENSG00000175166,ENSG00000114867,ENSG00000175193,ENSG00000175182,ENSG00000114859,ENSG00000163882,ENSG00000090534,ENSG00000090539,ENSG00000180834,ENSG00000163872,ENSG00000182580,ENSG00000114796	HTR3E,EIF2B5,DVL3,HTR3C,AP2M1,ABCF3,HTR3D,ABCC5,VWA5B2,ALG3,ECE2,CAMK2N2,PSMD2,EIF4G1,PARL,FAM131A,CLCN2,POLR2H,THPO,CHRD,MAP6D1,YEATS2,EPHB3,KLHL24	24	ENSG00000186038	HTR3E	12402	0.1316203071946458,0.937814356017208,0.137433360137702,-0.079052705120639,1.4195411640614533,0.4739894937195027,-0.3687069094921342,0.3040616435336856,-0.2410707943479655,1.4072006729412485,-0.1821894650775276,0.3598150682802552,1.4229993392572808,0.5651541064349992,-0.3076348204364261,0.0399121047151362,0.0985360590311186,0.6643699102652871,0.1763982809575895,-0.093200979416549,0.187381874577358,0.779963315543736,0.4017076499835285,-0.2947338231783885	ENSG00000175166	7.0162,10.46,7.3521,5.2052,7.7272,6.7568,6.1094,8.0521,3.69,8.027,6.1094,8.2924,8.0023,7.1501,7.2754,6.1094,6.1094,6.1094,6.1094,7.591,7.5937,7.16,2.6952,0.65266	ENSG00000145191	-0.3045960664749145,0.6021146178245544,0.3281664848327636,-0.3436143100261688,0.913638949394226,0.3735598921775818,-0.4441099464893341,0.6735645532608032,-0.3962593376636505,0.7210453748703003,-0.0397130846977233,-0.1808235943317413,1.0680701732635498,1.0	ENSG00000175166	-0.03599838539958,-0.2228854596614837,0.0159978084266185,-0.0292377211153507,-0.1733257174491882,-0.1762075573205948,-0.0639206990599632,0.0842179954051971,-0.0652458295226097,-0.1484874486923217,-0.1198926717042923,-0.1861056089401245,-0.1626240164041519	ENSG00000090534
Plt	7	106301545	rs138445915	7.94328e-21	ENSG00000253276,ENSG00000105851,ENSG00000105835,ENSG00000005249	CCDC71L,PIK3CG,NAMPT,PRKAR2B	4	ENSG00000253276	CCDC71L	103	0.0641784389025977,0.6124823112862332,-1.325573902087229,1.0017624218285088	ENSG00000005249	7.8387,3.8003,2.0586,2.5524	ENSG00000253276	0.1777950525283813,0.4938253760337829,-0.8954209685325623,1.0741379261016846	ENSG00000005249	0.1378207206726074,0.5660701990127563,0.2770827710628509,0.6311126947402954	ENSG00000005249
Plt	10	114160713	rs61872355	7.94328e-21	ENSG00000197142,ENSG00000023041,ENSG00000151532,ENSG00000119913,ENSG00000119927	ACSL5,ZDHHC6,VTI1A,TECTB,GPAM	5	ENSG00000197142	ACSL5	26937	1.596639674265783,-0.515155812901695,0.5305383520031356,-0.4127439227380512,-0.4123700691918635	ENSG00000197142	6.6653,5.0311,2.8143,6.0166,5.6172	ENSG00000197142	0.9966874122619628,-0.2328311651945114,0.460930198431015,-0.6914921998977661,-0.2335543632507324	ENSG00000197142	0.2759053707122803,-0.2173137366771698,0.1056243926286697,0.0324052609503269,0.0054905470460653	ENSG00000197142
Plt	1	111736594	rs2282248	8.51138e-21	ENSG00000064886,ENSG00000162777,ENSG00000156171,ENSG00000134255,ENSG00000134216,ENSG00000173947,ENSG00000121931,ENSG00000085465,ENSG00000116459,ENSG00000116455,ENSG00000143110,ENSG00000143119,ENSG00000116473,ENSG00000121933	CHI3L2,DENND2D,DRAM2,CEPT1,CHIA,PIFO,LRIF1,OVGP1,ATP5F1,WDR77,C1orf162,CD53,RAP1A,ADORA3	14	ENSG00000064886	CHI3L2	6799	-0.4066790692169287,0.1206806590921066,-0.3645653533538754,0.1604500324864622,-0.6968579849713188,-1.089622000518701,-0.8433225017036865,0.0080825275250189,0.1644629271630338,0.6726101282913808,0.7950348931614784,0.2213041588834121,0.2976468520807367,0.14	ENSG00000143110	3.2611,7.0787,5.0777,5.7073,2.1004,1.9569,3.4057,2.857,1.13,1.9842,1.8972,1.734,3.6095,2.2552	ENSG00000162777	-0.5087174773216248,0.2321329712867736,-0.3090191781520843,-0.069075122475624,-0.2287999540567398,-0.6353957056999207,-0.2678720951080322,-0.2030592709779739,0.2617937624454498,0.326775848865509,0.7552984356880188,0.3238108456134796,0.7296674847602844,-0.	ENSG00000143110	-0.0403262302279472,0.2108685374259948,0.0344252325594425,-0.0171187650412321,0.1243127807974815,0.0352264456450939,-0.1043102592229843,-0.0089986585080623,-0.413997083902359,-0.2401822507381439,0.6704380512237549,0.6036566495895386,0.1611681580543518,0.1	ENSG00000143110
Plt	2	113496453	rs76036957	8.51138e-21	ENSG00000144130,ENSG00000169607,ENSG00000115008,ENSG00000144136,ENSG00000125538,ENSG00000125611,ENSG00000125571,ENSG00000125630,ENSG00000136688,ENSG00000114999,ENSG00000136694,ENSG00000169629,ENSG00000136696,ENSG00000136695,ENSG00000136697,ENSG00000136689,ENSG00000125637,ENSG00000188177,ENSG00000144161	NT5DC4,CKAP2L,IL1A,SLC20A1,IL1B,CHCHD5,IL37,POLR1B,IL36G,TTL,IL36A,RGPD8,IL36B,IL36RN,IL1F10,IL1RN,PSD4,ZC3H6,ZC3H8	19	ENSG00000144130	NT5DC4	17390	-0.2495795655752245,0.0538401588620122,-0.979296583759774,0.5647438518688811,0.1671868022927845,0.3618076702128384,-0.5541529056080138,0.0947140252494393,-0.0410281412220519,-0.9581040674103918,-0.4170875595867646,-0.5998385959901789,-0.833044574162428,-0	ENSG00000125637	3.8337,3.1297,1.6149,2.3863,4.2331,2.4608,2.2717,2.0256,4.6612,2.4304,4.5115,3.8037,2.9379,2.5033,2.9621,6.1135,2.4029,2.1165,2.4322	ENSG00000136689	-0.2126690596342086,0.1531462371349334,-0.6366369724273682,0.5952133536338806,-0.2319535166025161,0.4330106079578399,-0.4205649197101593,0.0357615128159523,-0.4463964700698852,-0.4018137753009796,-0.5571277141571045,-0.5862229466438293,-0.6663088798522949	ENSG00000125637	-0.0142873814329504,0.015243537724018,0.3045342862606048,0.2012717872858047,0.8552218079566956,-0.1476626843214035,-0.0647929310798645,-0.093178242444992,0.0781166702508926,-0.0258212611079216,0.0022287792526185,-0.0407991781830787,-0.0403571650385856,-0.	ENSG00000125538
Plt	21	35349285	rs1034332	8.51138e-21	ENSG00000241837,ENSG00000243927,ENSG00000198743,ENSG00000272962,ENSG00000205758,ENSG00000205726,ENSG00000159197,ENSG00000159147,ENSG00000205670,ENSG00000222018,ENSG00000159131,ENSG00000159140,ENSG00000177692,ENSG00000142188	ATP5O,MRPS6,SLC5A3,SLC5A3,CRYZL1,ITSN1,KCNE2,DONSON,SMIM11,C21orf140,GART,SON,DNAJC28,TMEM50B	14	ENSG00000241837	ATP5O	61001	0.0555250052240414,-0.4115785581457015,-0.3054847809999376,-0.1697489826581721,0.438516833261398,1.1552441333752854,-0.1955833808808896,0.1948980749503805,-0.8814780218479039,-0.2279068117180802,0.4040440999400542,0.904741187197186,0.5755800564830156,0.0885437603802069	ENSG00000205726	7.4968,1.6754,1.7937,1.7937,2.6876,5.1242,1.3164,3.045,1.7665,-0.15571,1.8685,3.8569,1.9971,1.8024	ENSG00000241837	0.0037931120023131,-0.177296295762062,0.1515506505966186,-0.2265754789113998,0.1536651998758316,0.780304491519928,-0.326772928237915,0.0439093895256519,-0.2907304465770721,-0.2167363762855529,0.1369501799345016,0.8429720997810364,0.211173802614212,-0.0269239842891693	ENSG00000159140	-0.4657608866691589,-0.3170695304870605,0.0201274659484624,-0.0596979819238185,-0.1811820268630981,0.3583652377128601,0.0511248968541622,-0.0751570463180542,-0.2136402726173401,0.0344386994838714,-0.2839182019233703,-0.1486726850271225,0.0109363170340657,	ENSG00000205726
Plt	11	17039027	rs7937770	1.04713e-20	ENSG00000166689,ENSG00000110700,ENSG00000011405,ENSG00000070081,ENSG00000110693,ENSG00000188211,ENSG00000187486,ENSG00000110696,ENSG00000006071	PLEKHA7,RPS13,PIK3C2A,NUCB2,SOX6,NCR3LG1,KCNJ11,C11orf58,ABCC8	9	ENSG00000166689	PLEKHA7	3037	0.5699660317703227,-0.019960557798403,1.4932801458530007,0.6867281300674614,0.1130374623253375,-0.5552952296773535,0.0522914922638843,0.2946237397320589,0.2364841756519847	ENSG00000011405	3.1693,7.956,7.057,8.5364,5.2588,5.7517,4.9208,2.8481,2.5497	ENSG00000070081	0.3233197629451751,-0.0055484343320131,0.7690522074699402,-0.2896938920021057,0.3813844621181488,-0.4594282507896423,-0.444767028093338,0.0004488267004489,-0.2348591536283493	ENSG00000011405	0.191612496972084,-0.6809474229812622,0.2098984271287918,-0.0755030661821365,0.0152292912825942,-0.0509812720119953,-0.0050747795030474,-0.5365582704544067,-0.0235122852027416	ENSG00000011405
Plt	17	27893022	rs141291412	1.09648e-20	ENSG00000167543,ENSG00000168792,ENSG00000198720,ENSG00000108262,ENSG00000167549,ENSG00000160551,ENSG00000108256,ENSG00000108255,ENSG00000176927,ENSG00000141298,ENSG00000196535,ENSG00000221995	TP53I13,ABHD15,ANKRD13B,GIT1,CORO6,TAOK1,NUFIP2,CRYBA1,EFCAB5,SSH2,MYO18A,TIAF1	12	ENSG00000167543	TP53I13	48	0.6341424730915877,-0.0382163377915755,0.5528565094475979,0.419935202979683,-0.7253613941732369,0.7212668706141004,0.9345731515980514,-0.2305252838266182,0.0109531864220809,0.6153251216411021,0.3738289738403843,0.2316129094369373	ENSG00000108256	7.9414,6.1094,6.1094,7.6925,4.9564,6.9816,6.2279,5.643,5.0244,5.7639,7.4526,6.1094	ENSG00000167543	0.45893195271492,0.1141587868332862,0.4316822290420532,0.678273618221283,-0.4691223800182342,0.5646252036094666,0.6194090843200684,-0.4528041481971741,-0.0767214819788932,1.048336148262024,0.6839883327484131,-0.0307260565459728	ENSG00000141298	-0.1308259218931198,0.1262993663549423,-0.0654281899333,0.1424272656440735,-0.0159738603979349,0.2373679727315902,0.2067473232746124,-0.0435469336807727,0.0363989360630512,0.3248218595981598,0.1783829778432846,-0.0826137438416481	ENSG00000141298
Plt	22	43102090	rs6002915	1.14815e-20	ENSG00000128274,ENSG00000100243,ENSG00000249222,ENSG00000100227,ENSG00000242247,ENSG00000183569,ENSG00000189306,ENSG00000235568,ENSG00000100266,ENSG00000100207,ENSG00000100271,ENSG00000100290,ENSG00000100294,ENSG00000100300,ENSG00000100304	A4GALT,CYB5R3,ATP5L2,POLDIP3,ARFGAP3,SERHL2,RRP7A,NFAM1,PACSIN2,TCF20,TTLL1,BIK,MCAT,TSPO,TTLL12	15	ENSG00000128274	A4GALT	15214	0.2932399437230092,1.5268710826405576,-0.0714690462946534,-0.0969632780963326,-0.2441611875034572,0.1687503835592417,-0.0637877864287484,-0.6698187349780874,0.4258032772534522,1.181648200005725,0.4788390513754129,-0.167853329290827,-0.0099625515556391,0.7457151612056775,0.1498579406995839	ENSG00000100243	6.8892,4.1767,1.6079,2.6402,6.1094,3.1046,2.6865,2.9633,8.2867,6.0235,6.6391,6.2526,3.8375,6.1138,3.9876	ENSG00000100266	0.0818879902362823,1.2357715368270874,0.0774407610297203,0.4242002665996551,0.0260548181831836,0.207655593752861,0.3462178409099579,0.0856514051556587,0.7654080986976624,0.9061139225959778,0.0248187743127346,0.0758833959698677,0.0437733754515647,0.8244221210479736,0.3184594511985779	ENSG00000100243	0.0705366432666778,-0.0350212827324867,-0.0757166668772697,-0.1288286596536636,-0.0162435080856084,-0.0224008504301309,-0.2153838276863098,0.6005370020866394,0.2391998618841171,0.0810418650507927,-0.1200945824384689,0.1372099220752716,-0.245458111166954,0.2295133471488952,-0.0786154121160507	ENSG00000235568
Plt	3	39187858	rs13084317	1.25893e-20	ENSG00000144655,ENSG00000114745,ENSG00000168026,ENSG00000168334,ENSG00000114742,ENSG00000168329,ENSG00000179934,ENSG00000168356,ENSG00000144659,ENSG00000168028,ENSG00000168314,ENSG00000185313,ENSG00000183873	CSRNP1,GORASP1,TTC21A,XIRP1,WDR48,CX3CR1,CCR8,SCN11A,SLC25A38,RPSA,MOBP,SCN10A,SCN5A	13	ENSG00000144655	CSRNP1	8195	-1.0560358630449724,0.4002660848045385,1.564127506343396,-0.3368507021976154,-0.0430252297686803,-0.3594438898585443,-0.7095082505167595,-0.1017776223836298,0.5560082010621922,0.3378297630738308,-0.175298780271088,-0.8335406312274822,-0.1107905979977954	ENSG00000168026	7.3801,3.3126,2.9516,4.8118,3.3702,0.92338,2.483,6.0606,3.6717,2.9647,3.5861,3.3348,2.6959	ENSG00000144655	0.2295402735471725,0.3248414993286133,0.7991320490837097,-0.3290784955024719,-0.0431239269673824,0.1041792184114456,-0.5314246416091919,-0.3678553402423858,0.5713373422622681,0.737698495388031,-0.0133337080478668,-0.6474238634109497,-0.332455962896347	ENSG00000168026	0.128171682357788,-0.0923328697681427,0.059399913996458,0.1087821722030639,-0.114807516336441,0.4755546450614929,0.0101136099547147,0.1210480257868766,-0.1630652397871017,-0.6316471099853516,-0.0324926488101482,0.0439343973994255,0.1053507998585701	ENSG00000168329
Plt	9	99730780	rs3991080	1.51356e-20	ENSG00000188152,ENSG00000196312,ENSG00000136943,ENSG00000196597,ENSG00000081386,ENSG00000197816,ENSG00000158122,ENSG00000081377,ENSG00000196116	NUTM2G,HIATL2,CTSV,ZNF782,ZNF510,CCDC180,AAED1,CDC14B,TDRD7	9	ENSG00000188152	NUTM2G	40188	0.0537055572403755,-0.498759370899879,-0.4106791094875525,-0.263110738636727,-0.8583308076696051,-0.4446972727215215,-0.2869380874827265,0.7005577192510609,-0.4408348781367416	ENSG00000081377	1.833,3.3676,4.4357,3.6137,2.062,4.0376,2.4251,7.5297,5.4533	ENSG00000081377	-0.1242838129401207,-0.1587948054075241,-0.7088080048561096,-0.2889600098133087,-0.5462398529052734,-0.0826347917318344,-0.0622690767049789,0.4681233167648315,-0.1442492306232452	ENSG00000081377	-0.0315711572766304,-0.0362284816801548,-0.148681491613388,-0.064121089875698,-0.1116280704736709,0.0942923128604888,0.0100222621113061,0.0390558466315269,0.1803234666585922	ENSG00000196116
Plt	5	60225523	rs158930	1.7378e-20	ENSG00000049167,ENSG00000164182,ENSG00000164181,ENSG00000035499,ENSG00000188725,ENSG00000130449,ENSG00000113448,ENSG00000224838	ERCC8,NDUFAF2,ELOVL7,DEPDC1B,SMIM15,ZSWIM6,PDE4D,FKSG52	8	ENSG00000049167	ERCC8	15377	-0.3513305909849419,-0.824484641909362,1.1184936956174765,0.4615586904863022,-1.1234685284291466,0.9549059006063172,1.3167815855191298,-0.3796962643489233	ENSG00000113448	8.0021,6.9505,7.1244,3.6057,7.2075,5.1682,5.2142,3.1492	ENSG00000049167	-0.2797386646270752,-0.5972220301628113,0.4721292853355407,0.179898202419281,-0.6770753264427185,0.7153651714324951,0.6566942930221558,-0.3629545271396637	ENSG00000130449	-0.134948045015335,-0.3898516297340393,0.1924423277378082,0.0813773199915885,-0.2896308600902557,0.3178081512451172,0.044137816876173,-0.0340201333165168	ENSG00000130449
Plt	4	106202633	rs904274	1.90546e-20	ENSG00000168769,ENSG00000138777,ENSG00000236699,ENSG00000138780	TET2,PPA2,ARHGEF38,GSTCD	4	ENSG00000168769	TET2	135601	1.0617572040814691,-0.2820338921112305,-0.9130645388799948,-0.3170924985290527	ENSG00000168769	7.8591,4.5441,4.6815,2.9333	ENSG00000168769	0.7555229067802429,-0.4392488300800323,-0.597130298614502,-0.125087633728981	ENSG00000168769	0.3725382089614868,-0.2929801642894745,0.133219912648201,-0.0890707448124885	ENSG00000168769
Plt	3	27425746	rs4973769	2.0893e-20	ENSG00000163491,ENSG00000033867,ENSG00000163508	NEK10,SLC4A7,EOMES	3	ENSG00000163491	NEK10	14795	-0.1929034722022973,-0.1509087815494048,-0.7916799376615338	ENSG00000033867	7.2146,7.2742,4.615	ENSG00000033867	-0.5215747952461243,-0.3088452816009521,-0.3406766653060913	ENSG00000033867	0.0933240205049514,0.1397746801376342,0.1153869330883026	ENSG00000033867
Plt	10	3707748	rs7912685	2.13796e-20	ENSG00000067082,ENSG00000107959	KLF6,PITRM1	2	ENSG00000067082	KLF6	119725	-0.7037410468495812,-0.0305531607219898	ENSG00000107959	3.5982,1.8291	ENSG00000067082	0.2092392146587371,0.1576918661594391	ENSG00000067082	0.3419288992881775,-0.1125320494174957	ENSG00000067082
Plt	7	80216205	rs11764390	2.39883e-20	ENSG00000214415,ENSG00000135218,ENSG00000075223,ENSG00000127955	GNAT3,CD36,SEMA3C,GNAI1	4	ENSG00000214415	GNAT3	74869	-0.8984436501185841,1.297380097112454,-1.973089810400659,0.1554466738041181	ENSG00000135218	2.3631,8.763,4.2315,0.85839	ENSG00000135218	-0.5184420347213745,0.9494180679321288,-1.2868789434432983,-0.3185398280620575	ENSG00000135218	0.0124021796509623,0.7392958402633667,-0.0714169070124626,-0.254837155342102	ENSG00000135218
Plt	2	160714990	rs41264213	2.81838e-20	ENSG00000054219,ENSG00000241399,ENSG00000136536,ENSG00000153246,ENSG00000123636,ENSG00000115221	LY75,CD302,MARCH7,PLA2R1,BAZ2B,ITGB6	6	ENSG00000054219	LY75	46270	0.3162210619004837,0.8889879843590682,0.1450455036655393,-0.1336449478383064,-0.1429348815344106,0.4249618168173011	ENSG00000241399	7.655,4.7588,6.2285,7.6259,6.359,6.3518	ENSG00000054219	0.0467088855803012,-0.0560929402709007,0.1724242717027664,0.0866839885711669,0.3394870162010193,-0.0107036167755723	ENSG00000123636	0.2282039672136306,0.3839137554168701,-0.0424484945833683,0.1247554421424865,0.2254814803600311,0.2239429354667663	ENSG00000241399
Plt	19	46301456	rs35226705	3.46737e-20	ENSG00000185800,ENSG00000104936,ENSG00000104941,ENSG00000177045,ENSG00000125755,ENSG00000170608,ENSG00000177051,ENSG00000170604,ENSG00000176182,ENSG00000125743,ENSG00000011478,ENSG00000188425,ENSG00000010310,ENSG00000125746,ENSG00000267757,ENSG00000104967,ENSG00000125741,ENSG00000177464,ENSG00000104983,ENSG00000008438,ENSG00000204869,ENSG00000125753,ENSG00000125744,ENSG00000213889,ENSG00000012061,ENSG00000188624,ENSG00000125740,ENSG00000204866,ENSG00000104881,ENSG00000117877,ENSG00000104884,ENSG00000188293,ENSG00000104892,ENSG00000104879,ENSG00000124440	DMWD,DMPK,RSPH6A,SIX5,SYMPK,FOXA3,FBXO46,IRF2BP1,MYPOP,SNRPD2,QPCTL,NANOS2,GIPR,EML2,C19orf83,NOVA2,OPA3,GPR4,CCDC61,PGLYRP1,IGFL4,VASP,RTN2,PPM1N,ERCC1,IGFL3,FOSB,IGFL2,PPP1R13L,CD3EAP,ERCC2,IGFL1,KLC3,CKM,HIF3A	35	ENSG00000185800	DMWD	5396	0.3990051625843668,0.9579594587468316,-0.3247331349039775,0.4436357080006773,1.1428083400386178,-0.2403809365297027,0.8573090981668623,0.4974697003379795,0.6790928406453892,0.6918522872092033,0.4684630012209447,-0.6735912739428611,0.2851725887837559,1.098701454508924,-0.0422607060097417,-0.0003785048706747,0.9461870973689264,-0.5222490908507696,0.176221753545291,-2.5982768094844992,-0.3122361498744533,1.923889614693628,0.7394706473122842,1.1352427331761192,0.828130098924663,-0.2598216947386332,-0.0283155592664569,0.1152320827898832,0.7266114711626155,-0.0014870080676715,0.2950359492761549,-0.5865037821013054,1.0121357839745306,0.2887534645560585,0.2014429654155147	ENSG00000125753	6.8855,6.8754,6.1094,6.8583,6.2537,7.8017,7.8482,3.8696,3.501,5.4166,7.126,2.3396,5.9978,2.9927,2.3308,6.1094,5.9946,6.1094,1.9313,-0.6988,0.88714,4.8855,5.9627,5.3024,8.5905,0.089788,6.058,-0.35594,6.1094,6.1094,6.1094,0.047329,6.1094,7.1782,0.52622	ENSG00000012061	0.5463311672210693,0.7725927233695984,-0.2234729677438736,0.116683654487133,1.123051404953003,-0.2282637059688568,0.4638367295265198,0.4144679307937622,0.3805014491081238,0.4154959619045257,0.2131345421075821,-0.3951341509819031,-0.0075063621625304,0.7789718508720398,-0.2555617690086365,0.0703948512673378,0.7030468583106995,-0.1504231691360473,0.4063693881034851,-1.0451219081878662,-0.4495982527732849,1.6254384517669678,0.3715969026088714,0.3875803351402282,0.7555745840072632,-0.3354014158248901,0.566782534122467,-0.0599409490823745,0.6378533840179443,0.1233635544776916,0.0392063185572624,-0.4741331338882446,0.1002872139215469,0.0651566535234451,0.1998395025730133	ENSG00000125753	-0.0621594712138175,-0.0169134512543678,0.0568268336355686,-0.0199008230119943,0.0188353713601827,0.2142676264047622,-0.0146411014720797,-0.167012870311737,-0.1079717278480529,-0.9378483891487122,-0.0204722490161657,0.0675309672951698,0.1507477015256881,-	ENSG00000008438
Plt	14	31368063	rs10047928	3.98107e-20	ENSG00000100473,ENSG00000100478,ENSG00000196792,ENSG00000092108,ENSG00000092148,ENSG00000092140	COCH,AP4S1,STRN3,SCFD1,HECTD1,G2E3	6	ENSG00000100473	COCH	24343	0.780173888042349,0.0297896662973907,0.9019420909756534,-0.5790505198545051,0.4909613413054115,0.5250117787070547	ENSG00000196792	6.3827,7.0151,6.2315,0.75513,3.0383,0.099563	ENSG00000100478	0.2705756723880768,0.1368912607431411,0.5554198622703552,-0.3042856454849243,0.5287906527519226,0.3603176474571228	ENSG00000196792	0.0078494157642126,-0.134050577878952,-0.0152584975585341,-0.2171052545309066,-0.0037178636994212,-0.080483004450798	ENSG00000100473
Plt	19	38726076	rs7253820	4.7863e-20	ENSG00000011332,ENSG00000167642,ENSG00000167641,ENSG00000167644,ENSG00000167645,ENSG00000099337,ENSG00000099338,ENSG00000099341,ENSG00000179168,ENSG00000188766,ENSG00000130244,ENSG00000171777,ENSG00000196218,ENSG00000105738,ENSG00000171804,ENSG00000104814,ENSG00000178982,ENSG00000130402,ENSG00000189144	DPF1,SPINT2,PPP1R14A,C19orf33,YIF1B,KCNK6,CATSPERG,PSMD8,GGN,SPRED3,FAM98C,RASGRP4,RYR1,SIPA1L3,WDR87,MAP4K1,EIF3K,ACTN4,ZNF573	19	ENSG00000011332	DPF1	5722	0.4729458466172943,0.6034731827366664,1.0645096787581378,0.9021172918765112,0.0217235548126497,0.7166362598525434,0.1370717653874951,1.355931770574763,0.1693741879421848,0.4678154138387459,0.6569307913573307,0.4155831832874905,-0.4975863615679042,1.117297881269638,-0.0736923854459895,0.348118848282983,0.4073191507488098,3.6109396337475017,-0.1038206492118108	ENSG00000130402	4.6742,6.8401,7.2222,6.3535,6.9917,6.9508,7.1112,6.6793,7.3011,6.3504,6.0066,4.5681,8.1596,4.592,3.5709,7.1134,8.2924,6.1094,3.5768	ENSG00000178982	0.1919763833284378,0.4966297745704651,1.3749659061431885,0.5909658670425415,0.3873137831687927,0.7782982587814331,0.0933264791965484,1.0076836347579956,-0.1152223423123359,0.3133306801319122,0.5616933703422546,0.3912342488765716,-0.3667903840541839,0.8666163682937622,-0.1717910468578338,0.231336772441864,0.5074481964111328,2.9235434532165527,-0.1203530877828598	ENSG00000130402	-0.0004465512465685,0.1431081444025039,0.2858644127845764,0.0779271721839904,-0.1968960613012313,0.5124573111534119,0.0694329515099525,-0.6095452308654785,0.0781846120953559,0.0612854249775409,-0.1434286683797836,0.5529916286468506,0.3424538671970367,0.15	ENSG00000130402
Plt	2	110445505	rs72627489	5.24807e-20	ENSG00000198142,ENSG00000186522,ENSG00000015568,ENSG00000256977,ENSG00000144063	SOWAHC,SEPT10,RGPD5,LIMS3,MALL	5	ENSG00000198142	SOWAHC	73594	-0.565630919857501,-0.7925532447798832,0.4267194099716658,0.1703343325155815,0.0666589111208726	ENSG00000015568	1.0111,2.8543,-999.0,-999.0,2.7258	ENSG00000186522	-0.2221809178590774,-0.3115216195583343,-999.0,-999.0,0.0762923806905746	ENSG00000144063	0.0505547896027565,-0.0803579539060592,-999.0,-999.0,0.2735506892204284	ENSG00000144063
Plt	19	33755364	rs12975577	5.37032e-20	ENSG00000245848,ENSG00000130876,ENSG00000130881,ENSG00000153879,ENSG00000166359,ENSG00000076650,ENSG00000131941,ENSG00000124299,ENSG00000131944,ENSG00000121289,ENSG00000124302,ENSG00000021488	CEBPA,SLC7A10,LRP3,CEBPG,WDR88,GPATCH1,RHPN2,PEPD,C19orf40,CEP89,CHST8,SLC7A9	12	ENSG00000245848	CEBPA	38106	1.1145506849937117,0.4202994753049085,-0.3367441334832349,0.8583527799646306,-0.2006630307856711,-0.3240952292437616,-0.1343471960782872,-0.0887969086910378,0.1905047207065258,0.178156135497305,0.4680141381156752,0.0739382317602665	ENSG00000245848	2.8214,4.6931,2.735,2.203,1.889,1.8344,2.5241,2.9646,2.6969,3.4987,3.364,3.1307	ENSG00000130876	0.6182208061218262,0.0917409807443618,-0.0226528570055961,0.4701644778251648,-0.2058267444372177,0.0829318538308143,-0.0062452289275825,0.1826325953006744,0.1164800301194191,-0.0338974148035049,0.0803222134709358,0.0195694435387849	ENSG00000245848	0.3610386252403259,0.0526916570961475,0.0130144627764821,-0.1155520230531692,-0.0262675639241933,-0.1272717863321304,0.1026073545217514,-0.0950393676757812,-0.0669088959693908,-0.0832795277237892,0.0458449721336364,0.2164125293493271	ENSG00000245848
Plt	12	112408772	rs184187280	5.62341e-20	ENSG00000198270,ENSG00000089248,ENSG00000089022,ENSG00000111300,ENSG00000135148,ENSG00000111275,ENSG00000111271,ENSG00000089234,ENSG00000204842,ENSG00000173064,ENSG00000179295,ENSG00000089009	TMEM116,ERP29,MAPKAPK5,NAA25,TRAFD1,ALDH2,ACAD10,BRAP,ATXN2,HECTD4,PTPN11,RPL6	12	ENSG00000198270	TMEM116	42198	0.39141387878597,0.5364075638130031,-0.2042672373738651,-0.6268139949427944,0.4657652760953285,0.0341510527692028,0.6610860824191046,0.2828317643676712,1.4780299064371332,1.421629554028073,1.1854956455820795,0.5321989578810598	ENSG00000204842	6.8294,6.1094,6.6935,6.1094,7.6391,7.5651,7.5514,6.1094,6.5997,6.9123,6.1094,6.1094	ENSG00000135148	0.4236758053302765,0.4042561054229736,0.0225133672356605,-0.1305476874113083,0.2979800999164581,0.3912642002105713,0.6059238314628601,0.3427798151969909,1.182324767112732,1.120693564414978,0.3824679553508758,0.3262569308280945	ENSG00000204842	-0.0418723449110984,-0.2798224091529846,-0.085601769387722,-0.1176065430045127,0.0394865013659,0.141117587685585,-0.0160322748124599,-0.079015739262104,-0.0599949099123477,0.0447947904467582,0.4597659707069397,-0.6869639754295349	ENSG00000179295
Plt	6	116720514	rs35548455	6.60693e-20	ENSG00000188820,ENSG00000178033,ENSG00000189241,ENSG00000164451,ENSG00000111817,ENSG00000187189,ENSG00000173626,ENSG00000111832,ENSG00000111834,ENSG00000123500,ENSG00000153975,ENSG00000196911,ENSG00000178425,ENSG00000111816,ENSG00000183807,ENSG00000173612,ENSG00000185002	FAM26F,FAM26E,TSPYL1,FAM26D,DSE,TSPYL4,TRAPPC3L,RWDD1,RSPH4A,COL10A1,ZUFSP,KPNA5,NT5DC1,FRK,FAM162B,GPRC6A,RFX6	17	ENSG00000188820	FAM26F	62019	-0.8523391113146193,-0.497870565302284,-0.645627485572025,-0.812705716817275,0.3930932126810908,0.2481156939833279,-0.0442165875065452,0.3507488953666777,-0.2600281020783806,-0.6462439271848667,-0.1440690471240752,0.1101511457207109,0.5170666273273058,-0.	ENSG00000178425	2.1498,1.1736,0.44931,1.9776,2.9017,-0.95547,1.7128,3.2558,6.3948,1.6517,3.9855,3.397,1.5639,2.269,1.665,2.7051,6.4887	ENSG00000185002	-0.2692975699901581,-0.2685781121253967,-0.4114938080310821,-0.6606151461601257,0.1620705872774124,-0.0015226085670292,-0.1769119799137115,-0.1056843400001525,-0.3789460957050323,-0.6627724766731262,-0.1461435407400131,-0.3266216218471527,0.27931737899780	ENSG00000178425	0.3848901391029358,0.1147890985012054,-0.2487174272537231,-0.0420832596719265,0.3597484827041626,-0.2194931507110595,0.1233051642775535,-0.4959383308887481,0.0952114760875701,0.1076870635151863,-0.055688165128231,-0.1480724811553955,-0.0826692581176757,0.1782484948635101,0.1475522071123123,0.0064155263826251,0.0502289608120918	ENSG00000188820
Plt	4	3220301	rs35537543	9.12011e-20	ENSG00000188981,ENSG00000159788,ENSG00000197386,ENSG00000109758,ENSG00000175920,ENSG00000125388,ENSG00000087269,ENSG00000109736,ENSG00000163956,ENSG00000087274,ENSG00000087266,ENSG00000168884	MSANTD1,RGS12,HTT,HGFAC,DOK7,GRK4,NOP14,MFSD10,LRPAP1,ADD1,SH3BP2,TNIP2	12	ENSG00000188981	MSANTD1	25795	0.1560115386015858,0.6300784000286991,0.1864876079444773,-0.8441064818240729,-1.0118626388901797,0.8422776495560326,0.3112970141175052,1.2454548429071055,1.6064148863152798,2.207533879346077,1.515521917367218,1.115443687463949	ENSG00000087274	7.4168,7.3959,6.0689,6.1094,8.3298,6.6559,6.1573,4.8638,6.2534,4.1805,5.6937,4.6354	ENSG00000175920	-0.0017560019623488,0.4925997257232666,0.3211716115474701,-0.3342429995536804,-0.2559481263160705,0.5261791348457336,0.2608013749122619,0.8861479759216309,0.8604645729064941,1.8365122079849243,1.06982684135437,1.0419843196868896	ENSG00000087274	0.0211545880883932,0.085950419306755,0.1516944468021392,0.1293457001447677,0.0177873633801937,-0.0135113168507814,-0.1944138705730438,-0.177916869521141,-0.2254545241594314,0.0650172531604766,0.3043457269668579,0.04782610014081	ENSG00000087266
Plt	16	53154361	rs11075750	1.07152e-19	ENSG00000177200,ENSG00000103479,ENSG00000166971	CHD9,RBL2,AKTIP	3	ENSG00000177200	CHD9	65416	0.3452763700557957,0.0927166873213294,-0.3993223666608971	ENSG00000177200	8.3867,2.8048,3.2057	ENSG00000177200	0.6605454087257385,0.3449607491493225,-0.3766525685787201	ENSG00000177200	-0.0695678144693374,0.0016790012596175,-0.298882782459259	ENSG00000103479
Plt	1	205083137	rs192291649	1.25893e-19	ENSG00000117222,ENSG00000174529,ENSG00000184144,ENSG00000133059,ENSG00000133069,ENSG00000163545,ENSG00000162873,ENSG00000163531,ENSG00000186007,ENSG00000117266,ENSG00000170382,ENSG00000174514	RBBP5,TMEM81,CNTN2,DSTYK,TMCC2,NUAK2,KLHDC8A,NFASC,LEMD1,CDK18,LRRN2,MFSD4	12	ENSG00000117222	RBBP5	8006	0.7037308618884289,0.1412883566107841,-0.0551994345045615,0.3634214900607811,1.3338378869324088,-0.7697612164777965,-0.0508932632814148,0.5198077924116199,-0.4888278014706789,0.5083970434376316,-0.6306011065147308,-1.1221731948519356	ENSG00000133069	6.1094,6.4295,6.1094,6.8946,6.8152,6.1094,6.1094,11.043,6.3842,3.83,4.6284,3.045	ENSG00000163531	0.2590667903423309,0.1472205221652984,-0.0385693199932575,0.3483222723007202,0.9151992201805116,-0.2837083637714386,-0.2184821367263794,-0.0345262065529823,-0.5985564589500427,0.5708609819412231,-0.2449895739555359,-0.8477733731269836	ENSG00000133069	-0.0811608359217643,-0.0026659611612558,-0.1212817579507827,-0.0378978475928306,0.1195808947086334,0.2404746860265731,-0.0429321713745594,-0.0538997948169708,-0.0768242552876472,0.0306097343564033,0.0107769835740327,-0.0096082044765353	ENSG00000163545
Plt	3	185488882	rs16860216	1.25893e-19	ENSG00000073792,ENSG00000163915,ENSG00000136527,ENSG00000163904,ENSG00000163898,ENSG00000163900,ENSG00000244405,ENSG00000073803,ENSG00000113790	IGF2BP2,C3orf65,TRA2B,SENP2,LIPH,TMEM41A,ETV5,MAP3K13,EHHADH	9	ENSG00000073792	IGF2BP2	53962	0.8001380491179101,-0.3787991122881139,-0.0744491072204537,-0.0655109440648171,-0.0461599097643622,0.1785315636127074,0.4364498004436355,0.9885159522550698,-0.2793770808787832	ENSG00000073803	7.7499,2.7046,2.8948,3.2831,2.2558,1.8069,2.4977,2.2308,1.709	ENSG00000073792	0.6068403720855713,-0.3296489715576172,0.0447913594543933,0.2955990433692932,-0.1752822697162628,0.1476931422948837,0.4128055274486542,0.3748648762702942,-0.2485760599374771	ENSG00000073792	0.2063044607639312,-0.038014005869627,-0.2749542593955993,-0.07124575227499,0.2069210410118103,-0.1345841288566589,0.0974769219756126,-0.1122005656361579,0.1275082528591156	ENSG00000163898
Plt	1	156776717	rs928391	1.34896e-19	ENSG00000198400,ENSG00000027869,ENSG00000143321,ENSG00000027644,ENSG00000143294,ENSG00000143314,ENSG00000143319,ENSG00000143303,ENSG00000187800,ENSG00000143320,ENSG00000160838,ENSG00000132688,ENSG00000132692,ENSG00000132702,ENSG00000160818,ENSG00000163382,ENSG00000187862,ENSG00000183856,ENSG00000132694,ENSG00000253831,ENSG00000116604,ENSG00000117036,ENSG00000125462,ENSG00000132677,ENSG00000163468,ENSG00000163467	NTRK1,SH2D2A,HDGF,INSRR,PRCC,MRPL24,ISG20L2,RRNAD1,PEAR1,CRABP2,LRRC71,NES,BCAN,HAPLN2,GPATCH4,APOA1BP,TTC24,IQGAP3,ARHGEF11,ETV3L,MEF2D,ETV3,C1orf61,RHBG,CCT3,TSACC	26	ENSG00000198400	NTRK1	8715	-0.6283608772809024,0.5581827263228842,0.401421635410419,-0.6087373942094854,0.7710884944770711,0.5530863562585531,0.4724079454084288,1.5312193166963914,1.9905086911125087,0.2150040752131665,0.3252273055196635,0.4977492407187434,-0.9702152647863318,-0.009	ENSG00000187800	6.1094,6.1094,7.8821,4.9366,6.1094,7.3659,7.2667,7.6303,7.2998,3.593,7.1952,4.4536,3.3986,1.2594,0.51957,0.11219,0.51339,3.3811,6.8938,5.2802,6.1094,3.2765,2.1626,0.90287,2.4169,2.4405	ENSG00000143321	-0.2925995886325836,-0.0173334665596485,0.3237979114055633,-0.4660369157791137,0.527492344379425,0.3656204640865326,0.5266963243484497,0.9462782144546508,1.1879398822784424,-0.2853715419769287,0.0560575537383556,0.5007812976837158,-0.4082709848880768,-0.0	ENSG00000187800	0.0819340348243713,0.0107005210593342,-0.0110228015109896,0.0590436309576034,-0.2276619225740432,-0.3200330734252929,-0.1911826133728027,-0.1037123650312423,0.3934441208839416,-0.2394400238990783,0.0258857905864715,0.0842304900288581,-0.1588212847709655,-0.0788713991641998,-0.2558834254741668,-0.3246130645275116,0.0429874658584594,0.3608397543430328,0.159103661775589,-0.0619691014289855,0.2571453750133514,0.229406863451004,-0.1990120112895965,0.0327859111130237,-0.4339713454246521,-0.0727965161204338	ENSG00000187800
Plt	1	248382858	rs114031343	1.44544e-19	ENSG00000228198,ENSG00000171180,ENSG00000198601,ENSG00000177212,ENSG00000162727,ENSG00000177201,ENSG00000177186,ENSG00000177174,ENSG00000196944,ENSG00000198128,ENSG00000198104,ENSG00000203663,ENSG00000175143,ENSG00000197454,ENSG00000227152,ENSG00000196240,ENSG00000196539,ENSG00000187080,ENSG00000203661,ENSG00000196936,ENSG00000196071,ENSG00000177275,ENSG00000177462,ENSG00000188558,ENSG00000182783,ENSG00000238243,ENSG00000183310,ENSG00000162722,ENSG00000184022,ENSG00000197591,ENSG00000196772,ENSG00000183130,ENSG00000177151,ENSG00000187701,ENSG00000221888,ENSG00000189181,ENSG00000153230,ENSG00000241128	OR2M3,OR2M4,OR2M2,OR2T33,OR2M5,OR2T12,OR2M7,OR14C36,OR2T4,OR2L3,OR2T6,OR2L2,OR2T1,OR2L5,OR2T7,OR2T2,OR2T3,OR2AK2,OR2T5,OR2L8,OR2L13,OR2AJ1,OR2T8,OR2G6,OR2T29,OR2W3,OR2T34,TRIM58,OR2T10,OR11L1,OR14A16,OR2T11,OR2T35,OR2T27,OR1C1,OR14I1,OR14K1,OR14A2	38	ENSG00000228198	OR2M3	16526	-0.4404475508200012,-0.939449903133372,-0.361472382001584,-0.4197430353945531,-0.1836463294011754,-0.8469043398570595,-0.2906336709935954,-0.2282984950576708,-0.4641074810457444,-0.7926581910231802,-0.9566074784558408,-0.7750829072178674,-0.37757560279296	ENSG00000162722	4.3331,-0.8931,1.2074,0.95736,0.77265,3.7148,2.4839,3.6187,1.6798,2.7714,1.5645,2.1823,2.9344,6.3474,1.6156,4.3091,-0.84162,1.6907,-999.0,3.3739,4.2642,3.4914,3.128,2.201,-999.0,7.2595,-999.0,7.4299,1.022,3.3548,2.7669,-1.012,-999.0,4.1576,2.7619,4.8816,6.5676,4.5057	ENSG00000162722	-0.5099376440048218,-0.672417938709259,-0.3905933201313019,-0.505879282951355,-0.3377458751201629,-0.665073812007904,-0.3418484032154083,-0.491007387638092,-0.5134907364845276,-0.6294677257537842,-0.8479549884796143,-0.5616894960403442,-0.5550752878189087	ENSG00000162722	-0.0823326110839843,-0.0836794897913932,-0.0951725989580154,-0.0794055387377739,-0.090868629515171,-0.0825502425432205,-0.091651052236557,-0.0703046843409538,-0.100548431277275,-0.0869099646806716,-0.0757608264684677,-0.0924818888306617,-0.076714724302291	ENSG00000162722
Plt	7	158639076	rs842682	1.47911e-19	ENSG00000126870,ENSG00000117868,ENSG00000146918,ENSG00000155093,ENSG00000106018	WDR60,ESYT2,NCAPG2,PTPRN2,VIPR2	5	ENSG00000126870	WDR60	10193	0.117581088143577,0.2553109325593777,0.3941747346707544,0.7382148423442852,-0.1892309880660941	ENSG00000155093	4.8959,6.5396,1.7914,2.9325,1.9239	ENSG00000117868	0.0542964786291122,0.5232995748519897,0.2624025642871856,-0.0705585926771164,-0.4639070928096771	ENSG00000117868	-0.0033303219825029,0.2092890739440918,0.0405903756618499,0.1067293062806129,0.1103619784116745	ENSG00000117868
Plt	12	123208929	rs6489237	1.51356e-19	ENSG00000196917,ENSG00000255398,ENSG00000182782,ENSG00000139726,ENSG00000130783,ENSG00000130787,ENSG00000139722,ENSG00000184445,ENSG00000111011,ENSG00000033030,ENSG00000111325,ENSG00000182196,ENSG00000150967,ENSG00000130779,ENSG00000090975,ENSG00000139719,ENSG00000184047	HCAR1,HCAR3,HCAR2,DENR,CCDC62,HIP1R,VPS37B,KNTC1,RSRC2,ZCCHC8,OGFOD2,ARL6IP4,ABCB9,CLIP1,PITPNM2,VPS33A,DIABLO	17	ENSG00000196917	HCAR1	6461	-0.0742628904864342,-0.6499222044651678,-0.2959829502963829,-0.8034775372397228,0.4634232217449749,0.2715788627374024,0.8691119809810182,0.692987732906938,0.0898504301261891,0.9025308807254288,0.5956519215935955,1.5197509045795063,-0.0716528369823282,0.46	ENSG00000182196	7.3832,5.6208,4.4184,1.6128,3.1089,3.1259,3.3821,4.2664,2.2954,2.3246,6.956,3.0221,5.5804,3.081,6.8232,3.0461,2.0119	ENSG00000196917	-0.3888353407382965,-0.6465149521827698,-0.6734326481819153,-0.3569533228874206,0.153027206659317,0.6712475419044495,0.3701570332050323,0.1134169623255729,0.1795807182788849,0.5570766925811768,0.4892667829990387,1.2312017679214478,0.2813809216022491,0.518	ENSG00000182196	-0.0046194475144147,0.0020365491509437,0.1156115904450416,-0.3593699336051941,-0.0028267838060855,-0.0371836312115192,0.0727985426783561,0.0331244356930255,-0.3151055872440338,-0.0907378569245338,-0.1090278699994087,-0.3012735843658447,0.0284977667033672,	ENSG00000090975
Plt	3	107379837	rs167924	1.7378e-19	ENSG00000114439,ENSG00000138483,ENSG00000196776	BBX,CCDC54,CD47	3	ENSG00000114439	BBX	138054	0.2938607109671333,-1.0150553367568298,-0.0526103034084107	ENSG00000114439	8.7109,-0.7998,3.5507	ENSG00000114439	0.1784022599458694,-0.6955116987228394,0.019523961469531	ENSG00000114439	-0.1014715656638145,-0.0472122132778167,0.2540057897567749	ENSG00000196776
Plt	20	62339059	rs6062498	1.8197e-19	ENSG00000197114,ENSG00000101246,ENSG00000243509,ENSG00000203896,ENSG00000125520,ENSG00000258366,ENSG00000197457,ENSG00000101216,ENSG00000130584,ENSG00000130589,ENSG00000183260,ENSG00000268858,ENSG00000125531,ENSG00000101150,ENSG00000125508,ENSG00000101213,ENSG00000125534,ENSG00000101152,ENSG00000101210,ENSG00000075043,ENSG00000198276,ENSG00000130590,ENSG00000101161,ENSG00000101204,ENSG00000196700,ENSG00000203883,ENSG00000171703,ENSG00000171700,ENSG00000125510,ENSG00000171695,ENSG00000125522,ENSG00000101203,ENSG00000101199,ENSG00000101198,ENSG00000196132,ENSG00000101197,ENSG00000149658	ZGPAT,ARFRP1,TNFRSF6B,LIME1,SLC2A4RG,RTEL1,STMN3,GMEB2,ZBTB46,HELZ2,ABHD16B,C20ORF135,C20orf195,TPD52L2,SRMS,PTK6,PPDPF,DNAJC5,EEF1A2,KCNQ2,UCKL1,SAMD10,PRPF6,CHRNA4,ZNF512B,SOX18,TCEA2,RGS19,OPRL1,C20orf201,NPBWR2,COL20A1,ARFGAP1,NKAIN4,MYT1,BIRC7,YTHDF1	37	ENSG00000197114	ZGPAT	242	0.397916411085566,0.4155783114499619,-0.0690346153104739,0.6823494427003097,0.2195349855843312,0.2873445032252086,-0.6870585444196944,0.989702409970925,0.7584596097656559,-0.1045570826789722,0.1874749440952707,-0.3461396959334591,-0.4062095993987355,-0.0626814554673376,0.524441645640204,0.8566041015489696,-0.60168042810207,-0.2973205198680144,-1.2400464182526705,-0.414720744591966,0.6010082647334213,0.5070661844287095,0.2295550270795587,-0.633280902462499,0.0830520759681487,-0.5856024002452923,0.5916734610216887,-0.9499036040035076,-0.9400777792778228,-0.0892160138656145,-0.2576847520510882,0.3568438647615882,0.9148183969543504,-1.0349970259232937,0.153769072394356,-0.030174658907141,-0.1302675068430675	ENSG00000101216	7.7325,7.2965,7.5356,7.7298,8.2095,7.1092,7.2384,6.2133,5.4841,5.8621,2.9485,2.9897,3.0387,2.6699,2.5158,2.7123,4.4153,3.2875,1.9553,4.2962,2.3511,1.4694,1.5464,3.6828,1.865,0.4368,2.164,1.2504,1.7282,1.2016,0.30781,0.82399,1.0907,2.2985,2.9826,1.3119,2.1502	ENSG00000125520	0.4139493703842163,0.3422795832157135,-0.2046552151441574,0.2542312145233154,0.0489044710993766,0.1947592347860336,-0.2397725731134414,0.6557774543762207,0.5362333655357361,0.1434470862150192,-0.1677419394254684,-0.3346644937992096,-0.3403739035129547,0.1878764629364013,0.0712129771709442,0.4208675026893616,-0.0227068830281496,0.3691655993461609,-0.7854928970336914,-0.4517391920089721,0.6777574419975281,0.1712588667869568,0.1970253437757492,-0.4683115780353546,0.3371940553188324,-0.3104609549045563,0.4096713662147522,-0.1105274111032486,-0.4253393113613128,-0.2448549270629882,-0.3302108943462372,-0.1218432486057281,0.4669861495494842,-0.4801773726940155,-0.0478951893746852,-0.3921948969364166,0.1486801356077194	ENSG00000198276	-0.0279121659696102,-0.1832716315984726,-0.0861049741506576,0.0534041300415992,-0.0967920944094657,-0.0468326993286609,-0.3073464035987854,0.0115237729623913,0.2898078262805938,0.1084006428718566,-0.0043391054496169,-0.0489930137991905,-0.0021893819794058	ENSG00000203883
Plt	21	16431444	rs2142218	1.8197e-19	ENSG00000180530,ENSG00000155307	NRIP1,SAMSN1	2	ENSG00000180530	NRIP1	5877	0.4682165469108881,-0.952762637088702	ENSG00000180530	7.2743,0.9421	ENSG00000180530	0.2247966229915619,-0.3087365925312042	ENSG00000180530	0.2207199782133102,0.5096912980079651	ENSG00000155307
Plt	9	5185651	rs199543126	1.86209e-19	ENSG00000120210,ENSG00000120211,ENSG00000107014,ENSG00000107018,ENSG00000096968,ENSG00000107020,ENSG00000120217,ENSG00000197646,ENSG00000120158,ENSG00000107036,ENSG00000147853	INSL6,INSL4,RLN2,RLN1,JAK2,PLGRKT,CD274,PDCD1LG2,RCL1,KIAA1432,AK3	11	ENSG00000120210	INSL6	17	-0.0458924059124066,-0.8040733368078102,-0.68762480894852,-0.6011772234652711,3.614895664551245,-0.4569039756873914,-0.2966385839075618,-0.1261557730331073,-0.5292694820202934,0.0222753972081926,0.0559740310910346	ENSG00000096968	6.9127,4.2158,3.506,0.66595,8.0686,3.1519,2.4079,1.1511,8.5877,2.963,8.4102	ENSG00000120158	-0.2769459784030914,-0.6127767562866211,-0.4711614847183227,-0.6240488290786743,2.555204391479492,-0.2111798077821731,-0.237757608294487,-0.3813580572605133,0.0717726424336433,0.1361179947853088,0.1349254101514816	ENSG00000096968	0.1100671142339706,-0.0608666613698005,-0.0309874285012483,-0.08015738427639,0.8424456715583801,-0.0882276222109794,0.2813135087490082,0.2237362712621688,-0.2006073296070099,0.0971165224909782,-0.1470957696437835	ENSG00000096968
Plt	9	93565999	rs1319677	2.18776e-19	ENSG00000165025,ENSG00000165023	SYK,DIRAS2	2	ENSG00000165025	SYK	1930	1.928860505959784,-0.8974294088259782	ENSG00000165025	7.5078,0.79839	ENSG00000165025	1.3776856660842896,-0.9386315941810608	ENSG00000165025	0.8565407395362854,0.0578067190945148	ENSG00000165025
Plt	9	135226720	rs77493880	2.51189e-19	ENSG00000107290,ENSG00000125482,ENSG00000188523,ENSG00000196358,ENSG00000125492,ENSG00000160563,ENSG00000125484,ENSG00000125485	SETX,TTF1,C9orf171,NTNG2,BARHL1,MED27,GTF3C4,DDX31	8	ENSG00000107290	SETX	3652	0.9523080842872732,0.419508877917944,0.2058029976480724,-0.2710734450396249,-1.2530969245694124,-0.2709231774723822,0.658515517397527,0.1567678556696622	ENSG00000107290	1.0702,2.436,4.3365,2.8316,7.8215,4.437,3.2864,2.9392	ENSG00000125492	0.7910605669021606,0.0851208195090293,-0.1116108372807502,-0.2816945314407348,-0.7475664019584656,0.0002234058920294,0.3273605704307556,0.310247927904129	ENSG00000107290	0.1407380849123001,-0.1090138629078865,0.0131745170801877,0.1127336174249649,0.0009039910510182,-0.1713386178016662,-0.1444672495126724,-0.1130078732967376	ENSG00000107290
Plt	12	112914341	rs146871619	2.5704e-19	ENSG00000089009,ENSG00000179295,ENSG00000089169,ENSG00000173064,ENSG00000135148,ENSG00000111300,ENSG00000089127,ENSG00000111331,ENSG00000089248,ENSG00000198270	RPL6,PTPN11,RPH3A,HECTD4,TRAFD1,NAA25,OAS1,OAS3,ERP29,TMEM116	10	ENSG00000089009	RPL6	57699	0.5321989578810598,1.1854956455820795,-0.9679193709602064,1.421629554028073,0.4657652760953285,-0.6268139949427944,-0.1430367417523905,-0.3889675199194274,0.5364075638130031,0.39141387878597	ENSG00000173064	6.1094,6.1094,10.09,6.9123,7.6391,6.1094,2.7384,3.3513,6.1094,6.8294	ENSG00000089169	0.3262569308280945,0.3824679553508758,-0.5733864307403564,1.120693564414978,0.2979800999164581,-0.1305476874113083,-0.1528300195932388,-0.2479297071695327,0.4042561054229736,0.4236758053302765	ENSG00000173064	-0.6869639754295349,0.4597659707069397,0.1057855486869812,0.0447947904467582,0.0394865013659,-0.1176065430045127,0.215709239244461,0.3193347454071045,-0.2798224091529846,-0.0418723449110984	ENSG00000179295
Plt	19	45149235	rs28483039	2.5704e-19	ENSG00000073008,ENSG00000186567,ENSG00000216588,ENSG00000213892,ENSG00000069399,ENSG00000142273,ENSG00000167384,ENSG00000187244,ENSG00000167383,ENSG00000130202,ENSG00000267508,ENSG00000130204,ENSG00000130203,ENSG00000130208,ENSG00000062370,ENSG00000267467,ENSG00000234906,ENSG00000104853,ENSG00000159917,ENSG00000104856,ENSG00000104859,ENSG00000159915,ENSG00000170684,ENSG00000142252,ENSG00000007047,ENSG00000131115,ENSG00000104866,ENSG00000167380	PVR,CEACAM19,IGSF23,CEACAM16,BCL3,CBLC,ZNF180,BCAM,ZNF229,PVRL2,ZNF285,TOMM40,APOE,APOC1,ZNF112,APOC4,APOC2,CLPTM1,ZNF235,RELB,CLASRP,ZNF233,ZNF296,GEMIN7,MARK4,ZNF227,PPP1R37,ZNF226	28	ENSG00000073008	PVR	2137	0.4823661296798116,0.0234494191194361,0.3804299190467564,-0.234948120534044,1.213789874926178,0.1020365561280658,-0.4625532056522127,0.7833936741028639,-0.5726759491832693,1.0914133221644875,-0.0713151186692773,0.1777480167766104,4.713473744999156,1.056540299431315,-0.1743178049518189,-0.2510434232849195,0.7188251470626517,0.1858087254463306,0.0594005859732547,0.4731763202933418,0.7398290134641122,-0.6028114531434566,0.0893959501669494,0.1200232798587126,0.152774200725342,-0.2224094670372025,0.2802085161594252,-0.1120107249798107	ENSG00000130203	7.6767,5.0359,6.9404,1.7612,3.6213,2.1492,0.35704,3.2329,2.3612,4.4094,0.32268,6.8642,8.0988,7.9347,0.68421,3.0451,2.8116,3.3418,2.7006,5.6177,4.7855,2.0074,5.1404,6.0206,10.21,1.1053,4.1183,0.6986	ENSG00000007047	0.3156307637691498,0.0075467848218977,-0.0617566928267478,-0.2585659027099609,0.8385584354400635,0.2362157851457595,0.0359199829399585,0.5280635952949524,-0.3287001550197601,0.4876471161842346,-0.105622723698616,0.1427182257175445,1.988153100013733,0.8225990533828735,-0.1530616134405136,-0.2005749642848968,0.2019336521625518,0.5354649424552917,-0.0908420458436012,1.0232852697372437,0.7958430051803589,-0.3538868427276611,0.3601102828979492,0.3811699450016022,0.516297459602356,-0.1825978606939315,0.4861318469047546,-0.0905132293701171	ENSG00000130203	0.0516235418617725,0.1255568116903305,0.140855386853218,0.1139852479100227,0.3657226264476776,0.0280722472816705,-0.0512099377810955,-0.0110781174153089,-0.0529644340276718,0.0214250162243843,-0.0574005506932735,-0.4845946729183197,0.5368266701698303,0.3100151419639587,-0.0345834232866764,0.1172857880592346,0.0619803071022033,-0.2785253822803497,-0.0582921914756298,0.3027254939079284,-0.133478581905365,-0.0440842062234878,0.0552169494330883,-0.2447224259376526,0.0595039874315261,-0.1001164615154266,-0.1602644771337509,-0.1321604251861572	ENSG00000130203
Plt	9	4655513	rs10974712	2.63027e-19	ENSG00000205808,ENSG00000106686,ENSG00000106993,ENSG00000147853,ENSG00000120158,ENSG00000106688,ENSG00000107249,ENSG00000096968	PPAPDC2,SPATA6L,CDC37L1,AK3,RCL1,SLC1A1,GLIS3,JAK2	8	ENSG00000205808	PPAPDC2	6785	-0.2711491658828245,-0.3222528865433999,0.6953403371882372,0.0559740310910346,-0.5292694820202934,-0.7559382042152217,-0.9482324086989136,3.614895664551245	ENSG00000096968	7.8865,7.6432,5.5512,8.4102,8.5877,5.5634,7.7309,8.0686	ENSG00000120158	-0.2949830293655395,-0.2270734012126922,0.1714806258678436,0.1349254101514816,0.0717726424336433,-0.5703262090682983,-0.6463832855224609,2.555204391479492	ENSG00000096968	-0.0060773370787501,0.0682098343968391,-0.2500486075878143,-0.1470957696437835,-0.2006073296070099,0.1020565703511238,0.1267707496881485,0.8424456715583801	ENSG00000096968
Plt	1	156450873	rs2274319	2.88403e-19	ENSG00000116604,ENSG00000125462,ENSG00000183856,ENSG00000187862,ENSG00000163382,ENSG00000132677,ENSG00000163468,ENSG00000160818,ENSG00000132702,ENSG00000163467,ENSG00000132692,ENSG00000189030,ENSG00000198715,ENSG00000132688,ENSG00000163472,ENSG00000198952,ENSG00000143320,ENSG00000160781,ENSG00000242252,ENSG00000143303,ENSG00000143319,ENSG00000143314,ENSG00000160783,ENSG00000143294,ENSG00000143321,ENSG00000160785,ENSG00000196189,ENSG00000198400,ENSG00000027869,ENSG00000027644,ENSG00000160789,ENSG00000254726,ENSG00000187800,ENSG00000132698,ENSG00000116586,ENSG00000160803,ENSG00000160838,ENSG00000163479,ENSG00000116584	MEF2D,C1orf61,IQGAP3,TTC24,APOA1BP,RHBG,CCT3,GPATCH4,HAPLN2,TSACC,BCAN,VHLL,C1orf85,NES,TMEM79,SMG5,CRABP2,PAQR6,BGLAP,RRNAD1,ISG20L2,MRPL24,PMF1,PRCC,HDGF,SLC25A44,SEMA4A,NTRK1,SH2D2A,INSRR,LMNA,MEX3A,PEAR1,RAB25,LAMTOR2,UBQLN4,LRRC71,SSR2,ARHGEF2	39	ENSG00000116604	MEF2D	19747	0.9440274480699032,-0.5533966794126808,-0.2296555402644435,-0.4025768641947607,0.5828269367763945,-0.5664045525600353,0.0069441686336202,1.121614540457566,-0.0095665886651995,0.1961770403966448,-0.9702152647863318,-0.2774022631709174,0.4347742092804968,0.4977492407187434,0.647787618997111,1.390399021108242,0.2150040752131665,-0.0639293269036396,1.089298036726859,1.5312193166963914,0.4724079454084288,0.5530863562585531,0.4752129063655957,0.7710884944770711,0.401421635410419,0.359692518725098,0.2651302699536372,-0.6283608772809024,0.5581827263228842,-0.6087373942094854,4.323978569485282,0.4646239359406089,1.9905086911125087,0.663660670898564,0.7492399122329929,0.1997493973260222,0.3252273055196635,0.997349969021824,1.870758383166128	ENSG00000160789	6.1094,2.1626,3.3811,0.51339,0.11219,0.90287,2.4169,0.51957,1.2594,2.4405,3.3986,2.6125,2.9766,4.4536,3.289,4.5653,3.593,4.0769,2.5544,7.6303,7.2667,7.3659,2.0045,6.1094,7.8821,0.78448,3.4518,6.1094,6.1094,4.9366,6.1094,3.1518,7.2998,3.3959,2.9374,2.097,7.1952,1.0149,2.0469	ENSG00000143321	1.0764585733413696,-0.504310667514801,0.2912275493144989,-0.3542567193508148,0.4141320884227752,-0.3521912395954132,0.0541210323572158,0.5965691804885864,-0.0749412551522255,0.0107967723160982,-0.4082709848880768,-0.225672960281372,0.2325563132762909,0.5007812976837158,0.4304654896259308,1.109815001487732,-0.2853715419769287,0.1342030465602874,0.6261900663375854,0.9462782144546508,0.5266963243484497,0.3656204640865326,0.4030256569385528,0.527492344379425,0.3237979114055633,0.4276549518108368,0.2688014209270477,-0.2925995886325836,-0.0173334665596485,-0.4660369157791137,3.2289388179779053,0.109764315187931,1.1879398822784424,-0.2348412573337555,0.5653960704803467,0.3319766521453857,0.0560575537383556,0.5446125864982605,1.698277711868286	ENSG00000160789	0.2571453750133514,-0.1990120112895965,0.3608397543430328,0.0429874658584594,-0.3246130645275116,0.0327859111130237,-0.4339713454246521,-0.2558834254741668,-0.0788713991641998,-0.0727965161204338,-0.1588212847709655,-0.0853541865944862,0.0257974341511726,0.0842304900288581,-0.0342990905046463,-0.080151081085205,-0.2394400238990783,-0.1137843504548072,0.0223737582564353,-0.1037123650312423,-0.1911826133728027,-0.3200330734252929,-0.2879334092140198,-0.2276619225740432,-0.0110228015109896,-0.0229350998997688,0.4036641716957092,0.0819340348243713,0.0107005210593342,0.0590436309576034,0.1816628575325012,-0.1092534139752388,0.3934441208839416,-0.1146280318498611,-0.1213954091072082,-0.1587806493043899,0.0258857905864715,-0.4418520331382751,0.3566401302814483	ENSG00000196189
Plt	12	112823921	rs182472669	3.16228e-19	ENSG00000173064,ENSG00000179295,ENSG00000089009,ENSG00000089169,ENSG00000135148,ENSG00000111300,ENSG00000089248,ENSG00000198270	HECTD4,PTPN11,RPL6,RPH3A,TRAFD1,NAA25,ERP29,TMEM116	8	ENSG00000173064	HECTD4	4025	1.421629554028073,1.1854956455820795,0.5321989578810598,-0.9679193709602064,0.4657652760953285,-0.6268139949427944,0.5364075638130031,0.39141387878597	ENSG00000173064	6.9123,6.1094,6.1094,10.09,7.6391,6.1094,6.1094,6.8294	ENSG00000089169	1.120693564414978,0.3824679553508758,0.3262569308280945,-0.5733864307403564,0.2979800999164581,-0.1305476874113083,0.4042561054229736,0.4236758053302765	ENSG00000173064	0.0447947904467582,0.4597659707069397,-0.6869639754295349,0.1057855486869812,0.0394865013659,-0.1176065430045127,-0.2798224091529846,-0.0418723449110984	ENSG00000179295
Plt	3	184083633	rs181871536	3.38844e-19	ENSG00000163882,ENSG00000114859,ENSG00000090534,ENSG00000090539,ENSG00000175182,ENSG00000114867,ENSG00000175166,ENSG00000163888,ENSG00000145194,ENSG00000214160,ENSG00000145198,ENSG00000161204,ENSG00000161203,ENSG00000182580,ENSG00000161202,ENSG00000145191,ENSG00000186038,ENSG00000178084,ENSG00000186090,ENSG00000177383,ENSG00000114770,ENSG00000156931,ENSG00000175193	POLR2H,CLCN2,THPO,CHRD,FAM131A,EIF4G1,PSMD2,CAMK2N2,ECE2,ALG3,VWA5B2,ABCF3,AP2M1,EPHB3,DVL3,EIF2B5,HTR3E,HTR3C,HTR3D,MAGEF1,ABCC5,VPS8,PARL	23	ENSG00000163882	POLR2H	4127	0.6643699102652871,0.0985360590311186,0.1763982809575895,-0.093200979416549,0.0399121047151362,0.5651541064349992,1.4229993392572808,0.3598150682802552,-0.1821894650775276,1.4072006729412485,-0.2410707943479655,0.4739894937195027,1.4195411640614533,0.4017076499835285,0.137433360137702,0.937814356017208,0.1316203071946458,-0.079052705120639,-0.3687069094921342,0.0694730327200048,0.3040616435336856,-0.3652683414397906,-0.3076348204364261	ENSG00000175166	6.1094,6.1094,6.1094,7.591,6.1094,7.1501,8.0023,8.2924,6.1094,8.027,3.69,6.7568,7.7272,2.6952,7.3521,10.46,7.0162,5.2052,6.1094,1.9962,8.0521,2.0485,7.2754	ENSG00000145191	0.5453253388404846,0.452872484922409,0.0564161278307437,-0.5169693827629089,0.3697929680347442,1.0119589567184448,1.0680701732635498,-0.1808235943317413,-0.0397130846977233,0.7210453748703003,-0.3962593376636505,0.3735598921775818,0.913638949394226,-0.070274069905281,0.3281664848327636,0.6021146178245544,-0.3045960664749145,-0.3436143100261688,-0.4441099464893341,-0.2773709893226623,0.6735645532608032,0.0041379579342901,0.1285975873470306	ENSG00000175166	-0.5828655958175659,-0.0213435143232345,0.106064461171627,-0.0623482540249824,-0.0440797209739685,-0.0378567166626453,-0.1626240164041519,-0.1861056089401245,-0.1198926717042923,-0.1484874486923217,-0.0652458295226097,-0.1762075573205948,-0.17332571744918	ENSG00000090534
Plt	11	116762583	rs525302	4.57088e-19	ENSG00000118137,ENSG00000110245,ENSG00000110244,ENSG00000110243,ENSG00000109917,ENSG00000137656,ENSG00000160584,ENSG00000168092,ENSG00000149577,ENSG00000149591,ENSG00000160613,ENSG00000167257,ENSG00000110274,ENSG00000186318	APOA1,APOC3,APOA4,APOA5,ZNF259,BUD13,SIK3,PAFAH1B2,SIDT2,TAGLN,PCSK7,RNF214,CEP164,BACE1	14	ENSG00000118137	APOA1	53917	2.008366040078351,1.210664679561754,0.4379119484193602,0.90375519846111,0.4353435368235729,0.1939504651564719,1.5688871651159797,-0.0019422324037962,0.9619389186551776,-0.7064399002143792,1.0744517208397628,-0.0222338114204718,0.0207869749001204,0.1180755752965123	ENSG00000118137	7.891,7.7806,7.6895,7.8327,6.1094,7.3456,7.6994,7.1545,7.5212,6.1094,6.1094,5.4222,2.4014,7.0088	ENSG00000118137	1.2655409574508667,0.5482428073883057,-0.1980794668197631,0.3181162476539612,0.0178611762821674,0.2822190523147583,1.3033571243286133,0.2319300174713134,0.7746603488922119,0.3225423991680145,1.3051235675811768,0.3411296308040619,0.3212166130542755,0.2000695765018463	ENSG00000160613	0.3616610169410705,0.258573055267334,0.1561243683099746,0.0980333983898162,-0.2376051843166351,-0.1669421344995498,0.087223544716835,-0.2377772182226181,0.0931530743837356,0.5027502179145813,0.0885364115238189,-0.1328245103359222,-0.1083089262247085,0.0173322763293981	ENSG00000149591
Plt	12	46067218	rs10880833	4.89779e-19	ENSG00000189079,ENSG00000139218,ENSG00000177119	ARID2,SCAF11,ANO6	3	ENSG00000189079	ARID2	56230	0.4976593928744708,1.1588558153444268,1.269579399156525	ENSG00000177119	2.6204,2.7934,1.2376	ENSG00000139218	0.5075137615203857,0.7523482441902161,0.9144019484519958	ENSG00000177119	-0.0051635964773595,-0.0937642455101013,0.3613658547401428	ENSG00000177119
Plt	12	112946639	rs41307084	4.89779e-19	ENSG00000089169,ENSG00000089009,ENSG00000179295,ENSG00000173064,ENSG00000135148,ENSG00000089127,ENSG00000111300,ENSG00000111331,ENSG00000111335,ENSG00000089248,ENSG00000198270	RPH3A,RPL6,PTPN11,HECTD4,TRAFD1,OAS1,NAA25,OAS3,OAS2,ERP29,TMEM116	11	ENSG00000089169	RPH3A	61545	-0.9679193709602064,0.5321989578810598,1.1854956455820795,1.421629554028073,0.4657652760953285,-0.1430367417523905,-0.6268139949427944,-0.3889675199194274,-0.7608409571019836,0.5364075638130031,0.39141387878597	ENSG00000173064	10.09,6.1094,6.1094,6.9123,7.6391,2.7384,6.1094,3.3513,3.0207,6.1094,6.8294	ENSG00000089169	-0.5733864307403564,0.3262569308280945,0.3824679553508758,1.120693564414978,0.2979800999164581,-0.1528300195932388,-0.1305476874113083,-0.2479297071695327,-0.4448603391647339,0.4042561054229736,0.4236758053302765	ENSG00000173064	0.1057855486869812,-0.6869639754295349,0.4597659707069397,0.0447947904467582,0.0394865013659,0.215709239244461,-0.1176065430045127,0.3193347454071045,0.3135536313056946,-0.2798224091529846,-0.0418723449110984	ENSG00000179295
Plt	3	56572057	rs77303878	5.01187e-19	ENSG00000180376,ENSG00000187672,ENSG00000163946	CCDC66,ERC2,FAM208A	3	ENSG00000180376	CCDC66	19132	0.1046423909455255,0.1344278455177702,0.5536789408138649	ENSG00000163946	6.7063,10.728,7.53	ENSG00000187672	0.1521344631910324,-0.4279909431934356,0.3493217527866363	ENSG00000163946	-0.1867740303277969,-0.1404707133769989,0.0291900262236595	ENSG00000163946
Plt	19	19520276	rs142456630	6.30957e-19	ENSG00000167491,ENSG00000105705,ENSG00000129933,ENSG00000186010,ENSG00000178093,ENSG00000250067,ENSG00000160161,ENSG00000213996,ENSG00000187664,ENSG00000130287,ENSG00000184162,ENSG00000105717,ENSG00000213999,ENSG00000254901,ENSG00000064490,ENSG00000064547,ENSG00000089639,ENSG00000105726,ENSG00000181896,ENSG00000064545,ENSG00000105708,ENSG00000181035,ENSG00000064607,ENSG00000105676,ENSG00000081665,ENSG00000256771,ENSG00000051128,ENSG00000105671,ENSG00000105669,ENSG00000184635	GATAD2A,SUGP1,MAU2,NDUFA13,TSSK6,YJEFN3,CILP2,TM6SF2,HAPLN4,NCAN,NR2C2AP,PBX4,MEF2B,MEF2BNB,RFXANK,LPAR2,GMIP,ATP13A1,ZNF101,TMEM161A,ZNF14,SLC25A42,SUGP2,ARMC6,ZNF506,ZNF253,HOMER3,DDX49,COPE,ZNF93	30	ENSG00000167491	GATAD2A	23641	1.3041540179382392,0.8402324180722809,0.8761367059034132,0.920094683060934,0.3070575952824634,-0.4107470395297327,0.1014477064755622,0.8944136174592011,-0.589986355491768,-0.2013853020483866,0.7389678407155321,-0.1528307306987861,0.3465771384077487,0.219183909484363,0.5560553899177174,-0.0548142654216761,0.0282563606599224,0.1308470004851866,-0.2000654350326791,0.9343222984665152,-0.4256153165111278,0.8258582591407494,1.0074951257117273,0.2888912040556889,-0.0960395892373645,-0.3598657507686192,0.1718122505730948,-0.8343747507310534,0.2021506838875764,-0.4293964789183329	ENSG00000167491	7.6121,6.1094,7.223,7.2601,7.4341,7.6699,6.5444,7.9006,5.1752,4.1559,0.62979,6.2958,3.8419,3.3561,1.0784,4.9049,6.9679,5.0128,6.8948,5.401,5.0968,3.7299,4.2415,4.4608,1.8346,2.6921,2.2407,1.2642,1.8481,2.6908	ENSG00000213996	1.4218806028366089,0.3788926303386688,0.8070657849311829,0.3063879907131195,0.0357576496899127,-0.1140245273709297,-0.1890453994274139,0.3225851356983185,-0.2909651696681976,-0.1941388249397277,0.3173470497131347,-0.0486650988459587,0.0477870590984821,0.0416991412639617,0.7807853817939758,-0.1608342975378036,0.3154419064521789,0.5191680192947388,0.0048751374706625,0.4959033131599426,-0.2889984548091888,0.610473096370697,0.769882321357727,0.3277366459369659,-0.0560812279582023,-0.2313179671764373,0.3234310150146484,-0.143768697977066,0.0256350710988044,-0.1974544674158096	ENSG00000167491	-0.0099643124267458,-0.3182772994041443,-0.0083783231675624,-0.4232710897922516,0.0399870425462722,-0.0305049028247594,0.0789815336465835,0.1221336498856544,-0.0015844921581447,0.0469921194016933,-0.25457364320755,-0.0481951050460338,-0.0559390410780906,-	ENSG00000089639
Plt	3	12334352	rs35958630	6.76083e-19	ENSG00000132170,ENSG00000157150,ENSG00000154743,ENSG00000075975,ENSG00000225526,ENSG00000132155,ENSG00000144559,ENSG00000088726	PPARG,TIMP4,TSEN2,MKRN2,C3orf83,RAF1,TAMM41,TMEM40	8	ENSG00000132170	PPARG	5485	1.4640458287366105,-0.4952985125203388,1.3401619886417142,0.1154196301011523,-0.3276205424299252,1.52109266399285,-0.096594966244463,1.782240986016559	ENSG00000088726	7.4595,7.8482,1.8528,3.0001,1.5663,3.7896,1.8811,4.3852	ENSG00000157150	0.3842792212963104,-0.3378369808197021,0.4223974049091339,0.0534200705587863,-0.1709176152944564,1.0712666511535645,-0.0776623860001564,1.191324234008789	ENSG00000088726	0.5741867423057556,0.1773752868175506,-0.221899077296257,-0.2478692233562469,0.0218995288014411,0.0571864321827888,-0.1663401424884796,0.5167437195777893	ENSG00000132170
Plt	17	55466426	rs150497606	6.76083e-19	ENSG00000153944,ENSG00000121057,ENSG00000166329,ENSG00000121064,ENSG00000121058,ENSG00000181610,ENSG00000121060	MSI2,AKAP1,CCDC182,SCPEP1,COIL,MRPS23,TRIM25	7	ENSG00000153944	MSI2	133214	1.725953833617188,1.020827236357106,-0.5766389524455513,-0.961169712974336,0.3557388446940315,-0.9443358083934492,0.9681648916634988	ENSG00000153944	6.9475,1.8931,0.426,2.3499,3.3786,-1.1219,2.2639	ENSG00000153944	0.7773815393447876,0.7269104719161987,-0.439546138048172,-0.0366136655211448,-0.1379282921552658,-0.4717401564121246,0.4480219185352325	ENSG00000153944	-0.0390338338911533,0.0702617764472961,-0.0773823708295822,0.1043213605880737,-0.2072013914585113,-0.2799567282199859,0.4244246780872345	ENSG00000121060
Plt	19	3462045	rs8107139	6.76083e-19	ENSG00000095932,ENSG00000129932,ENSG00000105325,ENSG00000183397,ENSG00000141905,ENSG00000064961,ENSG00000161091,ENSG00000179855,ENSG00000006638,ENSG00000105298,ENSG00000161082,ENSG00000186111,ENSG00000105289,ENSG00000125912,ENSG00000125910,ENSG00000011132,ENSG00000183617,ENSG00000173976,ENSG00000060558,ENSG00000007264,ENSG00000088256,ENSG00000104964,ENSG00000105278,ENSG00000065717,ENSG00000167654,ENSG00000077009,ENSG00000104953	C19orf77,DOHH,FZR1,C19orf71,NFIC,HMG20B,MFSD12,GIPC3,TBXA2R,CACTIN,CELF5,PIP5K1C,TJP3,NCLN,S1PR4,APBA3,MRPL54,RAX2,GNA15,MATK,GNA11,AES,ZFR2,TLE2,ATCAY,NMRK2,TLE6	27	ENSG00000095932	C19orf77	18495	0.8521370054611609,0.2843934620467353,1.4572305761907272,0.1563267113385098,1.5363080928042188,0.6979970178417862,0.9695211401993208,0.288195443201816,1.4528640918417408,0.2510795550016613,0.3348708618478246,0.1865586626583857,-0.3082072043425749,0.4079583294530909,0.6804463952162255,0.7566807432927198,0.3183155198674388,-0.2718069606517043,0.669908530540882,0.566783906478062,1.1680851360506117,0.7431906033813416,0.165895862113569,0.221933407891234,0.3643490643694514,-0.030859380294125,0.3097349688062752	ENSG00000141905	5.6883,3.9712,4.551,3.9626,8.989,-0.28575,4.0029,2.1661,1.8177,1.9052,2.7195,2.5381,-0.50589,1.2453,3.1095,0.84966,1.913,0.52474,2.4876,-0.076838,0.2828,1.1268,0.58763,1.6147,1.1915,-0.057885,2.7792	ENSG00000141905	0.4369288980960846,0.3354638516902923,1.189541578292847,0.1636272817850113,1.1370644569396973,0.8887176513671875,0.6597951054573059,0.0961816310882568,0.7849715352058411,0.258255124092102,0.1101706326007843,0.3741545677185058,-0.0868044048547744,0.5386872291564941,0.5588222742080688,0.5937535762786865,0.0553999431431293,-0.3560364544391632,0.5562743544578552,0.6025814414024353,0.6202988028526306,0.3818049728870392,0.0329773128032684,0.292915403842926,0.0101926391944289,-0.3635730147361755,0.1244992092251777	ENSG00000105325	0.1685895174741745,-0.338579773902893,-0.0607053935527801,0.0834708958864212,-0.093227319419384,-0.1470137238502502,0.2620345056056976,0.1708630472421646,0.3663883507251739,-0.0990506559610366,0.1105999946594238,0.1929523944854736,0.1446946710348129,-0.1074341908097267,0.3172740340232849,-0.1446524709463119,-0.3990371823310852,0.0129441600292921,0.5137964487075806,0.2745633423328399,-0.1098503023386001,-0.2517870962619781,-0.0069033708423376,-0.0416469126939773,0.0333246476948261,0.0246871374547481,0.0185574665665626	ENSG00000060558
Plt	17	7789065	rs541531837	7.07946e-19	ENSG00000183011,ENSG00000170004,ENSG00000182224,ENSG00000167874,ENSG00000170049,ENSG00000132510,ENSG00000170037,ENSG00000170043,ENSG00000132518,ENSG00000179593,ENSG00000183914,ENSG00000108947,ENSG00000141510,ENSG00000141499,ENSG00000179477,ENSG00000179148,ENSG00000179111,ENSG00000129244,ENSG00000141504,ENSG00000179094,ENSG00000129245,ENSG00000129214,ENSG00000220205,ENSG00000179029,ENSG00000129194,ENSG00000129255,ENSG00000196544,ENSG00000129226,ENSG00000161960,ENSG00000161956,ENSG00000178999,ENSG00000161955,ENSG00000239697,ENSG00000178921,ENSG00000178971,ENSG00000181222,ENSG00000174282,ENSG00000108961,ENSG00000259224,ENSG00000125434,ENSG00000198844,ENSG00000170175,ENSG00000161958,ENSG00000181284,ENSG00000184650,ENSG00000184560,ENSG00000181323,ENSG00000169992,ENSG00000205544,ENSG00000184619,ENSG00000161970	LSMD1,CHD3,CYB5D1,TMEM88,KCNAB3,KDM6B,CNTROB,TRAPPC1,GUCY2D,ALOX15B,DNAH2,EFNB3,TP53,WRAP53,ALOX12B,ALOXE3,HES7,ATP1B2,SAT2,PER1,FXR2,SHBG,VAMP2,TMEM107,SOX15,MPDU1,C17orf59,CD68,EIF4A1,SENP3,AURKB,TNFSF13,TNFSF12,PFAS,CTC1,POLR2A,ZBTB4,RANGRF,SLC35G6,SLC25A35,ARHGEF15,CHRNB1,FGF11,TMEM102,ODF4,C17orf74,SPEM1,NLGN2,TMEM256,KRBA2,RPL26	51	ENSG00000183011	LSMD1	509	0.1432193124801196,0.9442030917162944,0.685717039544838,0.0015345188014941,-0.1192556787539343,1.3912133313011703,0.5919492346554623,0.5482641438229461,-0.910663417221785,-1.2450505735535555,0.4370349548160643,-0.169241427528208,4.732416081759542,0.6774900060131788,0.0006857939207973,0.0445589587159194,0.5035653146883585,0.8158177947392222,0.8566252839408349,1.6541576461202196,0.5140474759006001,0.5288077161213735,1.2029182072712392,0.0248700327850202,0.1024992280888006,0.5211719106928936,0.5360235900052392,0.9873501053560544,0.1310186659577891,-0.1517630155547835,0.1944655236532959,-0.1510376898471929,0.9414124496024197,0.3726202542296233,1.0012310541077438,1.69184744667751,0.8902224552356015,0.3010022808304031,-0.0955399490805418,0.8831145510010718,-0.1269672327611577,-0.498077367485796,-0.2254747682889469,0.2295621809908601,-0.5675636672686148,-0.3534215313600286,-0.4222950745719963,1.1617698086780333,0.7798042447439884,-0.0642666656758999,-0.3911642574081779	ENSG00000141510	4.8266,7.956,4.9505,4.4414,4.271,6.6096,1.4784,3.269,4.0341,2.9172,6.987,2.4304,5.5404,4.0966,3.21,1.6296,2.6012,7.4708,1.6123,1.7954,4.6233,6.7127,2.0073,2.4305,7.4704,7.7352,0.044853,8.2924,7.5663,7.6839,2.1597,7.3034,6.4867,3.0988,3.0137,3.3863,4.3994,1.9667,3.5764,2.4295,2.7373,4.8859,7.2297,2.4658,0.59584,4.5301,2.1934,6.4776,-0.77225,-0.58682,-0.63788	ENSG00000129226	0.4552302658557892,0.6579260230064392,0.3544642329216003,0.2819099128246307,-0.3225686252117157,1.3836108446121216,0.6198975443840027,0.4176644384860992,-0.4424521923065185,-0.7428879141807556,0.0540502034127712,-0.2031948268413543,1.7813879251480105,0.5180692076683044,-0.2780985534191131,-0.2807469069957733,0.0973865985870361,0.2249979972839355,0.6268820762634277,0.8079938292503357,0.5745607018470764,0.1035659611225128,0.6486819982528687,0.1958461552858352,-0.1684041917324066,0.5470954179763794,0.3526332974433899,0.992256224155426,0.2103407233953476,0.0943589285016059,-0.1209031194448471,-0.1021671146154403,0.5827100276947021,0.2935436367988586,0.4113854765892029,1.1131830215454102,0.6174822449684143,0.3552457690238952,-0.1951420158147812,0.4165054857730865,0.2897172272205353,-0.0199941452592611,-0.2134488075971603,0.185939684510231,-0.3885989189147949,-0.3650456666946411,-0.3808577954769134,0.0556088909506797,0.5814418196678162,-0.1292588412761688,-0.3743671178817749	ENSG00000141510	-0.1892439424991607,0.0477647148072719,0.0285093486309051,0.2329587787389755,-0.1118348762392997,0.2860872447490692,-0.0005603302270174,-0.1799557507038116,0.045405950397253,0.0765408053994178,0.1147274076938629,-0.0292923040688037,0.3396850824356079,-0.1	ENSG00000129226
Plt	19	20309966	rs117644085	7.07946e-19	ENSG00000256229,ENSG00000213988,ENSG00000197124,ENSG00000184635,ENSG00000256771,ENSG00000081665,ENSG00000237440,ENSG00000105708	ZNF486,ZNF90,ZNF682,ZNF93,ZNF253,ZNF506,ZNF737,ZNF14	8	ENSG00000256229	ZNF486	31929	-0.6068448096917695,-0.0410828005396357,-0.4844402589104667,-0.4293964789183329,-0.3598657507686192,-0.0960395892373645,-0.3641869126193035,-0.4256153165111278	ENSG00000213988	2.5063,6.122,1.8164,2.6908,2.6921,1.8346,0.18523,5.0968	ENSG00000213988	-0.352946013212204,-0.1573808193206787,-0.2752678692340851,-0.1974544674158096,-0.2313179671764373,-0.0560812279582023,-0.2433093190193176,-0.2889984548091888	ENSG00000081665	-0.0377605780959129,-0.1720126271247863,-0.1088893860578537,-0.0790921226143837,-0.1236689984798431,-0.0850680842995643,-0.0454416461288929,-0.1230533272027969	ENSG00000256229
Plt	12	48427329	rs1859440	7.76247e-19	ENSG00000139219,ENSG00000134291,ENSG00000152556,ENSG00000079387,ENSG00000111424,ENSG00000177981,ENSG00000177875,ENSG00000269514,ENSG00000172640,ENSG00000061273,ENSG00000079337,ENSG00000211584,ENSG00000187166,ENSG00000111405,ENSG00000167528,ENSG00000005175,ENSG00000139223,ENSG00000177627,ENSG00000197376	COL2A1,TMEM106C,PFKM,SENP1,VDR,ASB8,C12orf68,DKFZP779L1853,OR10AD1,HDAC7,RAPGEF3,SLC48A1,H1FNT,ENDOU,ZNF641,RPAP3,ANP32D,C12orf54,OR8S1	19	ENSG00000139219	COL2A1	29060	-1.3607698405400157,0.0222655834723846,0.0965066869879222,0.5532171922126428,0.1277070855297509,0.156301251186582,-0.2394463451801473,-0.6003362430085117,-0.3977691700719499,1.927041797175508,1.278935227426403,0.5694974255808095,-0.4803627829810216,-0.105	ENSG00000061273	5.4397,2.2218,6.4347,7.509,5.6171,6.4964,4.7009,5.3028,4.4262,6.1094,7.2579,6.9852,5.5594,4.0612,6.1936,5.0067,2.3889,3.5563,3.7667	ENSG00000079387	-1.2310751676559448,0.1947716325521469,0.2326016873121261,0.3929607272148132,0.0330685228109359,-0.0606822147965431,-0.2209058701992035,-0.3425701856613159,-0.4394767582416534,1.867675185203552,0.7786784768104553,0.6412234306335449,-0.3438849747180938,-0.	ENSG00000061273	0.0365800261497497,-0.3553434312343597,-0.1766739040613174,0.0180896297097206,0.3996074497699737,-0.1728637963533401,-0.0978375971317291,-0.0624084211885929,-0.020978357642889,0.1353087723255157,0.1448207795619964,-0.0582519732415676,-0.0198549777269363,0.0651888996362686,0.0184273738414049,-0.2235214859247207,-0.1124781966209411,-0.0061498926952481,-0.0557085424661636	ENSG00000111424
Plt	11	85666440	rs556562	8.12831e-19	ENSG00000150676,ENSG00000073921,ENSG00000137501,ENSG00000179071,ENSG00000137504,ENSG00000074266,ENSG00000171202,ENSG00000171204,ENSG00000150672,ENSG00000149196,ENSG00000149201	CCDC83,PICALM,SYTL2,CCDC89,CREBZF,EED,TMEM126A,TMEM126B,DLG2,C11orf73,CCDC81	11	ENSG00000150676	CCDC83	100296	-0.4327255909895274,1.6736622150244247,-1.507229436492915,-0.5878281806238567,0.2486370995122969,-0.0140699371373626,-0.3665067896132731,-0.7103252238255843,0.7056560622764896,-0.1964391969550425,-0.5142685976684637	ENSG00000073921	2.5138,7.5375,2.15,2.8372,1.364,3.4203,0.68604,2.107,4.7596,3.604,1.7769	ENSG00000073921	-0.4588953256607055,1.1721539497375488,-0.6769525408744812,-0.3442874252796173,0.3049394190311432,-0.0077568143606185,-0.38931605219841,-0.3623141050338745,-0.1842028200626373,-0.1598917543888092,-0.2621628046035766	ENSG00000073921	0.0703203901648521,0.4546485245227813,0.0721590369939804,0.0212204679846763,-0.0938628986477851,-0.2275449931621551,-0.4023604989051819,-0.2846080660820007,0.2514820992946625,-0.3560125231742859,0.0750146210193634	ENSG00000073921
Plt	2	143886819	rs79716587	8.51138e-19	ENSG00000075884,ENSG00000115919	ARHGAP15,KYNU	2	ENSG00000075884	ARHGAP15	37888	1.3307630261109589,-0.3337540686842801	ENSG00000075884	4.0248,5.1018	ENSG00000115919	0.652226984500885,-0.7858995199203491	ENSG00000075884	0.5352188944816589,0.4513475894927978	ENSG00000075884
Plt	1	171430194	rs34209035	9.12011e-19	ENSG00000117523,ENSG00000076258,ENSG00000034971,ENSG00000010932,ENSG00000094963,ENSG00000117533,ENSG00000010165,ENSG00000117507,ENSG00000007933,ENSG00000197959	PRRC2C,FMO4,MYOC,FMO1,FMO2,VAMP4,METTL13,FMO6P,FMO3,DNM3	10	ENSG00000117523	PRRC2C	24457	0.8113969948083141,1.0463004262848763,-0.7686303814818044,-0.2124700142945034,1.2883121881501718,-0.7229470349037229,0.0048844610978449,-0.7959812415036405,1.5441478578546772,1.2039090119495055	ENSG00000007933	3.9183,2.0745,6.8086,2.5409,1.3123,6.4804,6.1094,1.6826,0.58305,11.795	ENSG00000197959	0.93458354473114,0.2788044810295105,-0.6008145809173584,-0.3342374861240387,0.0480447895824909,-0.6036795973777771,0.0447487272322177,-0.5863388180732727,0.2873875498771667,0.6877104640007019	ENSG00000117523	-0.0235267803072929,0.1661867946386337,-0.0271991193294525,0.2149962484836578,0.1472514271736145,-0.1614129692316055,-0.1505818367004394,-0.0373360402882099,0.1276879906654358,0.0853037312626838	ENSG00000010932
Plt	1	185365267	rs1474837	9.77237e-19	ENSG00000116679,ENSG00000116668,ENSG00000121486,ENSG00000143341,ENSG00000121481,ENSG00000135842	IVNS1ABP,SWT1,TRMT1L,HMCN1,RNF2,FAM129A	6	ENSG00000116679	IVNS1ABP	78806	-0.3018980127578816,-0.2659154829922505,-0.9593695038381568,-0.3585453192734267,0.1297676903030737,1.4408843457635192	ENSG00000135842	5.0287,6.6487,7.1116,2.0359,5.7685,5.6153	ENSG00000121486	-0.413718581199646,0.1331726163625717,-0.2660848200321197,-0.2220522165298462,0.0606245920062065,0.7665035128593445	ENSG00000135842	0.0466624721884727,0.0221602078527212,-0.049486082047224,0.1273345649242401,-0.1565793603658676,0.481004387140274	ENSG00000135842
Plt	17	3814718	rs12946584	1e-18	ENSG00000108405,ENSG00000004660,ENSG00000074370,ENSG00000074356,ENSG00000083457,ENSG00000177602,ENSG00000083454,ENSG00000074755,ENSG00000167740,ENSG00000127774,ENSG00000213977,ENSG00000040531,ENSG00000197417,ENSG00000262304,ENSG00000196689,ENSG00000185722,ENSG00000167723,ENSG00000141255,ENSG00000108381,ENSG00000132388,ENSG00000127780,ENSG00000159961	P2RX1,CAMKK1,ATP2A3,C17orf85,ITGAE,GSG2,P2RX5,ZZEF1,CYB5D2,EMC6,TAX1BP3,CTNS,SHPK,SHPK,TRPV1,ANKFY1,TRPV3,SPATA22,ASPA,UBE2G1,OR1E2,OR3A3	22	ENSG00000108405	P2RX1	5076	2.01090709812221,-0.0534071026325641,0.5783488356983608,0.3685182100574981,1.0092375841802543,-0.4334516287722008,-0.0367708240840099,0.958933697465932,0.5187485722744182,-0.1015801967792058,0.3192842464367355,1.1892600044581176,0.2656368198188121,-0.3128622842730864,-0.8588420883130096,0.6145270286009133,0.2150086530193299,-0.1170014463003959,-0.128585056492744,1.2769987848981612,-0.4611191581283794,-0.452498801104892	ENSG00000108405	7.0886,2.3088,2.6062,-0.33236,2.3134,1.1774,1.3073,5.932,4.5293,0.56584,1.3043,0.24626,0.68487,2.654,2.9017,6.4217,0.56651,1.4225,1.9352,4.4219,1.1159,1.1615	ENSG00000108405	1.5058515071868896,0.3013853430747986,0.9317705631256104,0.1250944584608078,0.7542628049850464,0.0403439402580261,0.1703976541757583,0.872424840927124,0.3403847217559814,-0.0173237789422273,0.5654746294021606,0.816841185092926,0.1859484910964965,-0.1737051308155059,-0.2651249170303345,0.3984619081020355,0.0242127031087875,-0.4263014197349548,-0.0009981340263038,0.4534819722175598,-0.4247633516788482,-0.4113270938396454	ENSG00000108405	0.5515342950820923,0.0768882855772972,0.4425336122512817,-0.0776414573192596,0.0158731080591678,0.0552007779479026,-0.0274437442421913,0.2546541094779968,-0.116805225610733,-0.2170947343111038,-0.0322373881936073,0.070219486951828,0.0297794546931982,-0.0576299130916595,0.0699986144900322,0.1400821954011917,0.0391714014112949,-0.0579706206917762,-0.1032446473836898,-0.1635295450687408,-0.1026409268379211,-0.1314514577388763	ENSG00000108405
Plt	1	172494282	rs12757714	1.20226e-18	ENSG00000094975,ENSG00000135845,ENSG00000180999,ENSG00000117560	SUCO,PIGC,C1orf105,FASLG	4	ENSG00000094975	SUCO	7207	-0.4246879107153821,0.1402417584209634,-0.408070082090856,0.7362826883949587	ENSG00000117560	4.4045,8.0987,7.1752,4.0602	ENSG00000135845	-0.0596361868083477,-0.1222376674413681,-0.3672017157077789,0.2009063959121704	ENSG00000117560	0.0435361824929714,-0.2035728245973587,0.013845345005393,0.1963459700345993	ENSG00000117560
Plt	1	94876928	rs4477285	1.25893e-18	ENSG00000117528,ENSG00000117525,ENSG00000137962,ENSG00000198691,ENSG00000143036	ABCD3,F3,ARHGAP29,ABCA4,SLC44A3	5	ENSG00000117528	ABCD3	7005	-0.2002997556174338,-0.6234745055512879,-0.3755110221641065,-0.2752130594022249,-0.1203700335566334	ENSG00000143036	6.9671,6.6517,4.9608,3.43,0.9933	ENSG00000117528	-0.1235625892877578,-0.6101052761077881,0.0288449432700872,-0.1556714326143264,-0.2471270114183426	ENSG00000137962	-0.093493178486824,0.1341101378202438,0.2709368169307709,0.1590666621923446,-0.0183728300034999	ENSG00000137962
Plt	1	2237248	rs11580302	1.31826e-18	ENSG00000157933,ENSG00000116151,ENSG00000157916,ENSG00000162585,ENSG00000157911,ENSG00000149527,ENSG00000157881,ENSG00000197921,ENSG00000157873,ENSG00000067606,ENSG00000157870,ENSG00000187730,ENSG00000142609,ENSG00000142606,ENSG00000178821,ENSG00000169885,ENSG00000078369,ENSG00000215912	SKI,MORN1,RER1,C1orf86,PEX10,PLCH2,PANK4,HES5,TNFRSF14,PRKCZ,FAM213B,GABRD,C1orf222,MMEL1,TMEM52,CALML6,GNB1,TTC34	18	ENSG00000157933	SKI	77114	1.3415383430204122,0.1292743452821489,0.3395059396793702,0.2957786513768448,0.993155534911132,-0.3531102400864974,0.5623305885329237,-0.7865847676281135,0.6325206903809738,-0.5165068384305573,-0.4840000800613188,-0.1025217880502564,0.167475918004203,-0.3982295181168433,-0.3363137790624226,-0.8025351417025293,0.227474893965763,0.2843886977972217	ENSG00000157933	7.6726,3.9033,3.0534,7.845,2.3296,3.0127,1.692,2.5812,1.887,7.5535,3.2381,2.2348,2.253,3.2544,1.3193,1.1296,2.0219,2.5235	ENSG00000162585	0.7752326130867004,0.3716799318790436,0.340359479188919,0.3575189709663391,0.737507700920105,-0.1133528724312782,0.383877545595169,-0.7704519629478455,0.6414903998374939,0.0658642277121543,-0.1916040480136871,-0.3337389230728149,-0.0261607505381107,-0.3548638224601745,-0.0798034742474556,-0.5388004779815674,0.3154628872871399,-0.0216014347970485	ENSG00000157933	0.1268870234489441,-0.0184183660894632,-0.2078931927680969,-0.1395321786403656,-0.2024746537208557,-0.0364856086671352,-0.1618114709854126,0.0290371570736169,0.342587798833847,0.021942226216197,-0.0936255678534507,0.0216469131410121,-0.0048123835586011,0.0748975574970245,-0.0581646636128425,-0.0565013289451599,0.0999580323696136,0.0564573407173156	ENSG00000157873
Plt	5	76983194	rs5000565	1.51356e-18	ENSG00000171540,ENSG00000164253,ENSG00000171530,ENSG00000113231	OTP,WDR41,TBCA,PDE8B	4	ENSG00000171540	OTP	47681	-1.5257082938643571,-0.6554080097601849,0.2555969012561923,0.3911326340273011	ENSG00000113231	3.2351,5.1706,8.6801,2.8122	ENSG00000171530	-0.8120213150978088,-0.2380372583866119,0.042275134474039,0.286773532629013	ENSG00000113231	0.0310285948216915,-0.0717473477125167,-0.3291506469249725,0.1705947667360305	ENSG00000113231
Plt	2	28244926	rs62140395	1.69824e-18	ENSG00000171174,ENSG00000158019,ENSG00000243147,ENSG00000119760,ENSG00000163798,ENSG00000075426,ENSG00000176714,ENSG00000198522,ENSG00000163803,ENSG00000243943,ENSG00000221843	RBKS,BRE,MRPL33,SUPT7L,SLC4A1AP,FOSL2,CCDC121,GPN1,PLB1,ZNF512,C2orf16	11	ENSG00000171174	RBKS	130961	0.316874140552313,0.5574370263995823,-0.6967475364730484,0.1899587495202646,0.1953547554880912,-0.1499388152289573,0.0188611638840195,0.2753442261151163,-0.0977578315940919,-0.1263706014782863,-0.5894168468469523	ENSG00000158019	7.5706,9.1542,8.3069,2.6913,4.6377,2.5395,3.2944,6.1378,3.089,7.3609,7.4739	ENSG00000158019	0.0896500051021575,0.7098768949508667,-0.4641285538673401,0.2912699282169342,0.0681633055210113,0.1092252731323242,-0.1875268816947937,-0.0050487564876675,0.1090051978826522,0.0293508619070053,-0.4813314378261566	ENSG00000158019	0.085648089647293,-0.0319463051855564,-0.3002301156520843,-0.138234794139862,-0.1112073361873626,0.4686092734336853,0.0137956710532307,-0.351194828748703,0.2070532888174057,-0.1570934057235717,-0.0444814339280128	ENSG00000075426
Plt	13	110878639	rs544012	1.77828e-18	ENSG00000134871,ENSG00000187498,ENSG00000139832,ENSG00000213995,ENSG00000185950,ENSG00000153487,ENSG00000134905	COL4A2,COL4A1,RAB20,CARKD,IRS2,ING1,CARS2	7	ENSG00000134871	COL4A2	79520	-1.4325898365736267,-1.579038103381618,0.6577864750397098,-0.0674457011487857,-0.8301869935593303,0.3388972532717246,-0.1654519476423657	ENSG00000139832	9.7692,6.6231,4.9132,3.2437,5.6006,1.6115,1.1965	ENSG00000134871	-0.3795568346977234,-0.2355935424566269,0.4123397767543793,0.1012290194630622,-0.2108174115419387,0.5326447486877441,0.3158760368824005	ENSG00000153487	0.4644922316074371,0.4654471278190613,0.4279668033123016,-0.2321072220802307,0.2885212004184723,-0.0911481454968452,-0.0008721314370632	ENSG00000187498
Plt	17	16018061	rs139451250	1.77828e-18	ENSG00000108474,ENSG00000141027,ENSG00000214941,ENSG00000011295,ENSG00000170425,ENSG00000166582,ENSG00000170315,ENSG00000187688,ENSG00000181350,ENSG00000214946,ENSG00000255104,ENSG00000187607,ENSG00000221926,ENSG00000141040,ENSG00000241322	PIGL,NCOR1,ZSWIM7,TTC19,ADORA2B,CENPV,UBB,TRPV2,FAM211A,TBC1D26,ZNF286A,ZNF286A,TRIM16,ZNF287,CDRT1	15	ENSG00000108474	PIGL	102444	0.5788446270176343,2.2430749065939035,0.5863357320639025,0.9749262344566868,1.053766664299552,-0.4860595602360444,-1.265330741165595,1.4182032790983927,0.2358948598893002,-0.4127990166815522,-0.2495694961860142,-0.1283488583447675,-0.719374699860976,-0.194752961462572,-0.283401210959732	ENSG00000141027	3.8871,3.2698,2.76,2.3544,1.0949,3.1316,1.4806,0.93299,1.9772,3.0283,1.8943,1.3393,2.6984,1.2931,1.6115	ENSG00000108474	0.5037935972213745,1.8185542821884155,0.3487679660320282,0.5209329128265381,0.4592752158641815,-0.0781149715185165,-0.9991787672042848,0.956393539905548,0.2445831447839737,-0.4765722453594208,-0.3369554579257965,-0.2040005624294281,-0.3278056979179382,-0.0042935563251376,-0.2871533632278442	ENSG00000141027	-0.0223628506064414,0.2039225548505783,-0.0734058991074562,-0.071001186966896,0.1220874339342117,-0.1364991217851638,-0.350726306438446,0.3870706856250763,-0.0496333241462707,-0.0880142971873283,-0.111689880490303,-0.1356540620326995,-0.1015011370182037,-	ENSG00000187688
Plt	11	58125774	rs55810057	1.86209e-18	ENSG00000197786,ENSG00000172769,ENSG00000172365,ENSG00000172362,ENSG00000172772,ENSG00000180475,ENSG00000172774,ENSG00000198283,ENSG00000197887,ENSG00000186513,ENSG00000110031,ENSG00000186660,ENSG00000172377,ENSG00000242689,ENSG00000172381,ENSG00000186509,ENSG00000149124	OR5B17,OR5B3,OR5B2,OR5B12,OR10W1,OR10Q1,OR1S1,OR5B21,OR1S2,OR9Q2,LPXN,ZFP91,OR9I1,CNTF,OR6Q1,OR9Q1,GLYAT	17	ENSG00000197786	OR5B17	768	-0.6113612699888294,-0.4916280450349435,-0.6000724423779292,-0.1797462795082077,-0.6173177714096273,-0.4268514586546339,-0.6151584677703609,-0.2114512023179747,-0.4877375176678464,-0.5941469095374879,-0.1827536942755969,0.9671428264784152,-0.5138768080385	ENSG00000186660	5.5706,1.6439,4.106,3.6946,7.3363,5.5794,1.99,-0.23718,3.1252,3.4319,6.5939,6.1802,1.3476,3.6384,4.4045,6.7633,5.2941	ENSG00000172772	-0.4942556023597717,-0.5968950986862183,-0.5996586084365845,-0.4380892217159271,-0.560218870639801,-0.6537769436836243,-0.5828397870063782,-0.3980500698089599,-0.4782491624355316,-0.6405438780784607,0.0985406041145324,0.3338777720928192,-0.625543117523193	ENSG00000186660	-0.0787949934601783,-0.0262311436235904,-0.0483780987560749,-0.0477876476943492,-0.0539343953132629,-0.0353519171476364,-0.0585509426891803,-0.0068162363022565,-0.0781828537583351,-0.0530592910945415,0.2266400754451751,-0.0081825517117977,-0.0505072437226	ENSG00000110031
Plt	17	7473457	rs4602096	1.86209e-18	ENSG00000161960,ENSG00000161956,ENSG00000129226,ENSG00000161955,ENSG00000129255,ENSG00000129194,ENSG00000239697,ENSG00000129214,ENSG00000129245,ENSG00000141504,ENSG00000129244,ENSG00000181222,ENSG00000174282,ENSG00000259224,ENSG00000141499,ENSG00000141510,ENSG00000170175,ENSG00000161958,ENSG00000181284,ENSG00000108947,ENSG00000184560,ENSG00000183914,ENSG00000181323,ENSG00000169992,ENSG00000205544,ENSG00000174292,ENSG00000182896,ENSG00000213859,ENSG00000072818,ENSG00000215041,ENSG00000132522,ENSG00000132507,ENSG00000132510,ENSG00000006047,ENSG00000167874,ENSG00000182224,ENSG00000181856,ENSG00000181885,ENSG00000170004,ENSG00000183011,ENSG00000175826,ENSG00000170291,ENSG00000170296,ENSG00000040633,ENSG00000004975,ENSG00000132535,ENSG00000072778,ENSG00000170049,ENSG00000170037,ENSG00000170043,ENSG00000141505,ENSG00000132518,ENSG00000161944,ENSG00000179593,ENSG00000132514	EIF4A1,SENP3,CD68,TNFSF13,MPDU1,SOX15,TNFSF12,SHBG,FXR2,SAT2,ATP1B2,POLR2A,ZBTB4,SLC35G6,WRAP53,TP53,CHRNB1,FGF11,TMEM102,EFNB3,C17orf74,DNAH2,SPEM1,NLGN2,TMEM256,TNK1,TMEM95,KCTD11,ACAP1,NEURL4,GPS2,EIF5A,KDM6B,YBX2,TMEM88,CYB5D1,SLC2A4,CLDN7,CHD3,LSMD1,CTDNEP1,ELP5,GABARAP,PHF23,DVL2,DLG4,ACADVL,KCNAB3,CNTROB,TRAPPC1,ASGR1,GUCY2D,ASGR2,ALOX15B,CLEC10A	55	ENSG00000161960	EIF4A1	2567	0.1310186659577891,-0.1517630155547835,0.9873501053560544,-0.1510376898471929,0.5211719106928936,0.1024992280888006,0.9414124496024197,0.5288077161213735,0.5140474759006001,0.8566252839408349,0.8158177947392222,1.69184744667751,0.8902224552356015,-0.0955399490805418,0.6774900060131788,4.732416081759542,-0.498077367485796,-0.2254747682889469,0.2295621809908601,-0.169241427528208,-0.3534215313600286,0.4370349548160643,-0.4222950745719963,1.1617698086780333,0.7798042447439884,0.6850818096724203,-0.2244510515270663,0.1193308989498104,0.6707831448153022,0.3635213951384667,0.7319921200910362,1.8458267430345343,1.3912133313011703,0.4431364148896246,0.0015345188014941,0.685717039544838,0.9231401492855204,-0.7558464530927023,0.9442030917162944,0.1432193124801196,0.6348662364806195,0.7010486743415729,0.8491752607401932,1.0056259857257082,0.9770547625834624,0.6931701338072913,2.2266020477652937,-0.1192556787539343,0.5919492346554623,0.5482641438229461,-0.1510639467719083,-0.910663417221785,0.3215810386849682,-1.2450505735535555,-0.1894821492568395	ENSG00000141510	7.5663,7.6839,8.2924,7.3034,7.7352,7.4704,6.4867,6.7127,4.6233,1.6123,7.4708,3.3863,4.3994,3.5764,4.0966,5.5404,4.8859,7.2297,2.4658,2.4304,4.5301,6.987,2.1934,6.4776,-0.77225,1.9322,2.5039,0.76231,3.573,2.7601,2.6766,2.3056,6.6096,1.7862,4.4414,4.9505,1.8525,5.4956,7.956,4.8266,3.5747,1.4903,2.1569,4.0826,2.8485,3.4981,2.6902,4.271,1.4784,3.269,3.3759,4.0341,1.737,2.9172,0.67912	ENSG00000129226	0.2103407233953476,0.0943589285016059,0.992256224155426,-0.1021671146154403,0.5470954179763794,-0.1684041917324066,0.5827100276947021,0.1035659611225128,0.5745607018470764,0.6268820762634277,0.2249979972839355,1.1131830215454102,0.6174822449684143,-0.1951420158147812,0.5180692076683044,1.7813879251480105,-0.0199941452592611,-0.2134488075971603,0.185939684510231,-0.2031948268413543,-0.3650456666946411,0.0540502034127712,-0.3808577954769134,0.0556088909506797,0.5814418196678162,0.5022105574607849,-0.2596648037433624,0.1175298020243644,0.6397475600242615,0.3981665968894958,0.4958336353302002,0.8434858918190002,1.3836108446121216,-0.0511975586414337,0.2819099128246307,0.3544642329216003,0.3615908920764923,-0.4277729094028473,0.6579260230064392,0.4552302658557892,0.7592017650604248,0.4831622838973999,0.5802457928657532,0.6222593784332275,0.922187328338623,-0.0871398523449897,1.2725379467010498,-0.3225686252117157,0.6198975443840027,0.4176644384860992,0.2872904241085052,-0.4424521923065185,-0.0211840867996215,-0.7428879141807556,-0.1647621095180511	ENSG00000141510	-0.1980154067277908,-0.0775781199336052,0.6538748741149902,0.0588183142244815,-0.0810390636324882,-0.1391514986753463,0.0750700235366821,0.0188871510326862,-0.0814114511013031,-0.1039678752422332,-0.0745919197797775,0.0136260706931352,0.0282169114798307,-	ENSG00000129226
Plt	22	28181399	rs2283847	2.0893e-18	ENSG00000169184,ENSG00000180957	MN1,PITPNB	2	ENSG00000169184	MN1	16087	-1.4722136896066578,-0.211335490237405	ENSG00000180957	7.8778,2.7526	ENSG00000169184	-0.58086097240448,-0.0219492614269256	ENSG00000180957	0.0460237972438335,-0.2086270898580551	ENSG00000169184
Plt	9	5271907	rs113057107	2.34423e-18	ENSG00000107014,ENSG00000120211,ENSG00000107018,ENSG00000120210,ENSG00000107020,ENSG00000120217,ENSG00000197646,ENSG00000096968,ENSG00000107036,ENSG00000120158	RLN2,INSL4,RLN1,INSL6,PLGRKT,CD274,PDCD1LG2,JAK2,KIAA1432,RCL1	10	ENSG00000107014	RLN2	33062	-0.68762480894852,-0.8040733368078102,-0.6011772234652711,-0.0458924059124066,-0.4569039756873914,-0.2966385839075618,-0.1261557730331073,3.614895664551245,0.0222753972081926,-0.5292694820202934	ENSG00000096968	3.506,4.2158,0.66595,6.9127,3.1519,2.4079,1.1511,8.0686,2.963,8.5877	ENSG00000120158	-0.4711614847183227,-0.6127767562866211,-0.6240488290786743,-0.2769459784030914,-0.2111798077821731,-0.237757608294487,-0.3813580572605133,2.555204391479492,0.1361179947853088,0.0717726424336433	ENSG00000096968	-0.0309874285012483,-0.0608666613698005,-0.08015738427639,0.1100671142339706,-0.0882276222109794,0.2813135087490082,0.2237362712621688,0.8424456715583801,0.0971165224909782,-0.2006073296070099	ENSG00000096968
Plt	19	54676763	rs641738	2.45471e-18	ENSG00000167608,ENSG00000105617,ENSG00000125505,ENSG00000170892,ENSG00000170889,ENSG00000088038,ENSG00000105619,ENSG00000105618,ENSG00000204577,ENSG00000244482,ENSG00000170906,ENSG00000170909,ENSG00000105609,ENSG00000248385,ENSG00000131042,ENSG00000189068,ENSG00000170866,ENSG00000187116,ENSG00000239961,ENSG00000130433,ENSG00000167613,ENSG00000142408,ENSG00000167614,ENSG00000105605,ENSG00000167615,ENSG00000126583,ENSG00000182909,ENSG00000179820,ENSG00000167617,ENSG00000167618,ENSG00000142405,ENSG00000104970,ENSG00000239998,ENSG00000104972,ENSG00000104974,ENSG00000186818	TMC4,LENG1,MBOAT7,TSEN34,RPS9,CNOT3,TFPT,PRPF31,LILRB3,LILRA6,NDUFA3,OSCAR,LILRB5,TARM1,LILRB2,VSTM1,LILRA3,LILRA5,LILRA4,CACNG6,LAIR1,CACNG8,TTYH1,CACNG7,LENG8,PRKCG,LENG9,MYADM,CDC42EP5,LAIR2,NLRP12,KIR3DX1,LILRA2,LILRB1,LILRA1,LILRB4	36	ENSG00000167608	TMC4	181	0.2648440075845845,0.6992892513709094,1.2895948402468966,0.6301087260820449,0.2627429556405166,-0.2156579717950867,0.3581758976149084,0.6930877737104936,0.2713855949997605,-0.3721086006817791,0.5055629545064424,-0.4836371093283289,-0.4223749150250793,-0.1820076978985187,-0.1896785565946729,-0.2987153727043896,-0.4674858733176925,-0.5055893664724375,-0.2386663348231764,-0.3519319621705459,0.2780937349084082,-0.6635110211476344,-0.6049337180510892,0.599202527763712,1.3970596579688686,0.6906438107003006,0.2271042188777878,0.5547483280195135,0.0072009119448845,-0.7981823285448663,-0.1050006072830571,0.3246405126634,0.1245173472680462,-0.1540557643749764,-0.5985700999847123,-0.2162569154239683	ENSG00000167615	6.1094,6.4743,5.4955,4.4165,3.7761,7.0252,2.3026,2.2963,3.0579,3.0605,1.2399,1.727,3.8911,3.0801,0.22322,1.7484,0.06717,1.2909,0.6085,1.1051,1.2787,0.98376,2.1238,0.81005,2.4552,1.7714,1.6067,3.3972,1.6889,-0.60639,1.4401,1.6361,1.6787,1.1655,1.5116,0.36609	ENSG00000088038	0.4047170877456665,0.4667673408985138,0.7510358691215515,0.3269516229629516,0.125262439250946,0.5011832118034363,0.4217742681503296,0.5134984254837036,-0.0104603357613086,-0.2343865782022476,0.1254135370254516,-0.2914356589317322,-0.2836762070655823,-0.3069313466548919,-0.1541690975427627,-0.2355157136917114,-0.3447369337081909,-0.3644136786460876,-0.0458550341427326,-0.4885674715042114,0.4337197244167328,-0.2511738240718841,-0.3709433972835541,0.129069909453392,1.2955689430236816,0.3032416701316833,0.0308746267110109,1.1449509859085083,0.4758380055427551,-0.8827189803123474,0.3394388556480407,-0.0653262287378311,-0.0152665544301271,0.0319052897393703,-0.2464327216148376,0.2066171616315841	ENSG00000167615	0.0831799581646919,-0.2012345343828201,0.0849998742341995,-0.4670657813549042,-0.6181966066360474,-0.1624358296394348,-0.1048364713788032,-0.4301318526268005,0.2735024690628052,0.1872431635856628,-0.3103570342063904,0.3879967033863067,0.2003284394741058,0.1712936908006668,0.3920939564704895,0.165689930319786,-0.0111544411629438,0.2865518033504486,0.1160236597061157,0.0902703031897544,0.5694554448127747,0.1781985163688659,-0.0602437704801559,-0.0444850735366344,0.1811578720808029,0.3095107078552246,-0.056390393525362,0.049014676362276,0.0788596123456955,0.014938561245799,0.3671467304229736,-0.0151852592825889,0.212992861866951,0.2063612937927246,0.1632495522499084,0.6338275074958801	ENSG00000186818
Plt	17	42611498	rs75947808	2.5704e-18	ENSG00000180340,ENSG00000186566,ENSG00000180336,ENSG00000005961,ENSG00000180329,ENSG00000161682,ENSG00000161692,ENSG00000030582,ENSG00000013306,ENSG00000073670,ENSG00000108309,ENSG00000004939,ENSG00000182963,ENSG00000131097,ENSG00000108312,ENSG00000087152,ENSG00000168591,ENSG00000161664,ENSG00000167131,ENSG00000108883,ENSG00000214447,ENSG00000131095,ENSG00000125319,ENSG00000108840,ENSG00000186185,ENSG00000131094,ENSG00000141349,ENSG00000161654	FZD2,GPATCH8,C17orf104,ITGA2B,CCDC43,FAM171A2,DBF4B,GRN,SLC25A39,ADAM11,RUNDC3A,SLC4A1,GJC1,HIGD1B,UBTF,ATXN7L3,TMUB2,ASB16,CCDC103,EFTUD2,FAM187A,GFAP,C17orf53,HDAC5,KIF18B,C1QL1,G6PC3,LSM12	28	ENSG00000180340	FZD2	23427	-0.3513412069089912,0.8663987194167058,-0.2096193827294423,4.035698730927733,-0.6492984806165418,0.077055400369934,0.0175291579518117,-0.3169091643933033,0.4763694329272792,-0.5535061083942662,0.5228787480959188,1.0160748519744855,-0.1991231078118628,1.74	ENSG00000005961	0.021911,6.5859,4.9563,6.1094,3.3658,7.6708,6.4035,7.5236,4.7595,4.3828,5.0023,3.9173,5.6429,5.2072,3.8969,5.056,6.2025,6.9116,3.3398,4.8053,3.1274,4.0833,6.7481,7.0498,5.9887,4.2167,5.8739,6.582	ENSG00000161682	-0.5566091537475586,0.875359833240509,-0.164989098906517,2.962542533874512,-0.4350158870220184,-0.0954044684767723,0.0293013677000999,0.4901392459869385,0.5883493423461914,-0.284532755613327,0.0771422684192657,0.6669397950172424,0.1001683548092842,1.22860	ENSG00000005961	-0.0471203476190567,-0.0443345978856086,-0.0772993713617324,0.7899584174156189,-0.1709275245666504,-0.0771562829613685,-0.0760066211223602,0.5026916861534119,-0.1546161323785781,-0.0048087146133184,-0.1381584554910659,0.198790431022644,0.0845339149236679,	ENSG00000005961
Plt	1	2996602	rs1569419	3.16228e-18	ENSG00000142611,ENSG00000169717,ENSG00000215912,ENSG00000130762,ENSG00000142606,ENSG00000157870	PRDM16,ACTRT2,TTC34,ARHGEF16,MMEL1,FAM213B	6	ENSG00000142611	PRDM16	10870	0.6368432199375597,-0.8279381347474495,0.2843886977972217,0.707037297344844,-0.3982295181168433,-0.4840000800613188	ENSG00000130762	7.8814,5.313,2.5235,1.429,3.2544,3.2381	ENSG00000142611	0.3637785613536834,-0.5627544522285461,-0.0216014347970485,0.223059132695198,-0.3548638224601745,-0.1916040480136871	ENSG00000142611	0.1196291074156761,-0.0667040050029754,0.0564573407173156,0.1907993704080581,0.0748975574970245,-0.0936255678534507	ENSG00000130762
Plt	3	47967917	rs184852236	3.23594e-18	ENSG00000132153,ENSG00000173473,ENSG00000047849,ENSG00000164045,ENSG00000164047,ENSG00000164048,ENSG00000114646,ENSG00000172113,ENSG00000229453,ENSG00000163832,ENSG00000164049,ENSG00000114650	DHX30,SMARCC1,MAP4,CDC25A,CAMP,ZNF589,CSPG5,NME6,SPINK8,ELP6,FBXW12,SCAP	12	ENSG00000132153	DHX30	123518	1.0582159631407346,0.0421964842877571,0.4310794038717145,0.0576078376584008,0.4394925954578914,-0.067555744498691,-0.0893073755528775,0.260705794309594,-0.6975625995946172,0.9810415160422188,-0.7463596781516066,0.9561838913215556	ENSG00000132153	3.5792,2.9254,2.9728,3.6631,-0.26219,2.9062,2.0357,2.6943,2.4742,3.8898,4.2092,4.3116	ENSG00000114650	0.8801868557929993,0.2469107955694198,0.7726013660430908,0.0181811861693859,-0.0579711534082889,0.008845423348248,-0.2105643004179,0.3184581398963928,-0.423744648694992,0.477231353521347,-0.4808632731437683,0.8603349328041077	ENSG00000132153	-0.2132302820682525,-0.1408919990062713,-0.1020489633083343,0.0202848557382822,0.3837205767631531,-0.0490238107740879,-0.1929915994405746,-0.166191354393959,0.0818938612937927,-0.2116325348615646,-0.0273545160889625,-0.0665747374296188	ENSG00000164047
Plt	8	66901401	rs6985149	3.46737e-18	ENSG00000147570,ENSG00000147573,ENSG00000205268,ENSG00000147571,ENSG00000066855,ENSG00000104442,ENSG00000179041,ENSG00000147576,ENSG00000169085	DNAJC5B,TRIM55,PDE7A,CRH,MTFR1,ARMC1,RRS1,ADHFE1,C8orf46	9	ENSG00000147570	DNAJC5B	32394	-0.3876849804134202,-1.2477264478716446,0.6967329435461191,-1.8789370659153373,0.2922916702617956,-0.5622274748612017,-0.343719244188509,-0.2442850411637616,-0.8793565403709416	ENSG00000205268	5.4367,2.0031,4.4108,0.74646,5.165,3.8006,0.7907,0.66477,1.244	ENSG00000147570	-0.4395167529582977,-0.7821534276008606,0.6294090747833252,-1.361592411994934,0.1243117153644561,-0.6236390471458435,-0.0867731794714927,-0.1409781873226165,-0.8445246815681458	ENSG00000205268	0.1310912817716598,0.1793800592422485,0.04730936139822,0.0628586933016777,-0.1608382910490036,-0.3474013209342956,-0.3850951492786407,0.0020782239735126,0.019581601023674	ENSG00000147573
Plt	3	56020159	rs7613818	3.54813e-18	ENSG00000187672,ENSG00000114251	ERC2,WNT5A	2	ENSG00000187672	ERC2	482232	0.1344278455177702,-1.0397011336225714	ENSG00000187672	10.728,2.1392	ENSG00000187672	-0.4279909431934356,-1.1303507089614868	ENSG00000187672	-0.1404707133769989,0.115639641880989	ENSG00000114251
Plt	3	136625436	rs6439675	4.2658e-18	ENSG00000174564,ENSG00000158092,ENSG00000168917,ENSG00000118007	IL20RB,NCK1,SLC35G2,STAG1	4	ENSG00000174564	IL20RB	39636	0.1829391167246704,0.1121792218712528,0.6950817451096751,-0.2017740499262338	ENSG00000168917	6.467,6.7029,6.1094,4.6268	ENSG00000158092	0.1188548654317855,0.4158081412315368,0.047761607915163,0.4162361025810241	ENSG00000118007	0.0072424351237714,0.0415712557733058,-0.0997545272111892,-0.0479351803660392	ENSG00000158092
Plt	10	14584301	rs943188	4.57088e-18	ENSG00000151474,ENSG00000065809,ENSG00000187522,ENSG00000185267,ENSG00000152455,ENSG00000152457,ENSG00000197889,ENSG00000152463	FRMD4A,FAM107B,HSPA14,CDNF,SUV39H2,DCLRE1C,MEIG1,OLAH	8	ENSG00000151474	FRMD4A	80160	2.372008763296922,-0.9677033052260235,-0.4872449159897107,-0.2253067043687292,-0.4638787345821476,0.2933852265487081,-0.1319427285828689,-0.0921676151314721	ENSG00000151474	3.6433,5.7618,1.6757,2.0511,-1.1521,1.5098,0.31582,1.6848	ENSG00000065809	1.1015630960464478,-0.370681494474411,-0.164167121052742,-0.2511946856975555,-0.2841913998126983,0.4053010642528534,-0.1774553507566452,-0.4105244874954223	ENSG00000151474	0.3344630897045135,0.1712087988853454,-0.2420204579830169,0.0404172614216804,-0.1471313685178756,0.1496463119983673,0.0715716108679771,0.0756121277809143	ENSG00000151474
Plt	14	81858934	rs7153556	5.01187e-18	ENSG00000140022,ENSG00000071537,ENSG00000165417,ENSG00000100629,ENSG00000165409	STON2,SEL1L,GTF2A1,CEP128,TSHR	5	ENSG00000140022	STON2	43875	0.937396928005384,-0.4004908592195027,-0.5914188138294288,0.032713942326732,0.4156820182363805	ENSG00000140022	8.3495,1.9833,2.715,2.2155,2.4535	ENSG00000140022	0.6152485609054565,-0.1930480003356933,-0.1354084461927414,0.1424376666545868,0.1818227618932724	ENSG00000140022	0.2991557121276855,0.0684018731117248,-0.0017590515781193,0.0943865403532981,0.1166354790329933	ENSG00000140022
Plt	10	64526983	rs146388560	5.37032e-18	ENSG00000181915,ENSG00000122877,ENSG00000148572,ENSG00000138311,ENSG00000182010	ADO,EGR2,NRBF2,ZNF365,RTKN2	5	ENSG00000181915	ADO	37533	-0.0262233879427653,-0.1476023812140839,-0.1153959420807302,-0.0987266374265666,0.5212538209786667	ENSG00000182010	6.0823,7.9441,6.1094,7.2429,1.4487	ENSG00000122877	-0.0705989748239517,-0.2067310661077499,-0.2932595014572143,-0.3228678703308105,-0.139202281832695	ENSG00000181915	-0.1566071212291717,0.2443346232175827,-0.170530304312706,-0.0093371570110321,-0.0022599473595619	ENSG00000122877
Plt	14	25438250	rs7141943	5.49541e-18	ENSG00000168952,ENSG00000100453,ENSG00000100450,ENSG00000100448,ENSG00000092009	STXBP6,GZMB,GZMH,CTSG,CMA1	5	ENSG00000168952	STXBP6	81253	-0.4289435748412246,-1.3567755397041468,-2.800584022390704,0.1414568731885488,-0.0258464349158953	ENSG00000100448	6.9702,-0.73161,1.1849,-0.47612,1.0376	ENSG00000168952	-0.557949423789978,-0.4421592950820923,-1.2765192985534668,-0.5536333322525024,-0.4395504891872406	ENSG00000092009	-0.015220989473164,0.2995435297489166,0.1516978591680526,0.3448699712753296,0.1501524150371551	ENSG00000100448
Plt	17	20374006	rs377036403	5.88844e-18	ENSG00000170298,ENSG00000214819,ENSG00000205212,ENSG00000128487,ENSG00000108599	LGALS9B,CDRT15L2,CCDC144NL,SPECC1,AKAP10	5	ENSG00000170298	LGALS9B	3154	-0.8033643667876872,-0.3026678213761135,-0.1253326836156313,1.6271218536266152,0.1260572838648423	ENSG00000128487	7.3475,1.0537,0.4689,7.7909,6.1094	ENSG00000128487	-0.4646292626857757,-0.3879714012145996,-0.2299696952104568,1.1459980010986328,0.3558814525604248	ENSG00000128487	-0.0516273528337478,-0.1099938154220581,-0.064013734459877,0.4515517652034759,0.1025932878255844	ENSG00000128487
Plt	1	26627283	rs4291487	6.30957e-18	ENSG00000169442,ENSG00000158062,ENSG00000142669,ENSG00000176092,ENSG00000130695,ENSG00000176083,ENSG00000131914,ENSG00000188782,ENSG00000142675,ENSG00000142684,ENSG00000117682,ENSG00000197245,ENSG00000198830,ENSG00000175087,ENSG00000117676,ENSG00000158022,ENSG00000158014,ENSG00000158008,ENSG00000158006,ENSG00000117632,ENSG00000117713,ENSG00000182749,ENSG00000127423,ENSG00000117640,ENSG00000060642	CD52,UBXN11,SH3BGRL3,AIM1L,CEP85,ZNF683,LIN28A,CATSPER4,CNKSR1,ZNF593,DHDDS,FAM110D,HMGN2,PDIK1L,RPS6KA1,TRIM63,SLC30A2,EXTL1,PAFAH2,STMN1,ARID1A,PAQR7,AUNIP,MTFR1L,PIGV	25	ENSG00000169442	CD52	17165	0.3765440928150261,0.6747156029827568,0.5346890698414859,-0.233515915365789,0.5139395454867157,0.2009482292270054,-0.677071313669333,-0.1914086998929584,-0.1435347691778301,0.7539479158564565,1.2212151136486689,-0.4525214035770672,0.9144936112977976,-0.3721432620566423,0.4784845538114971,-0.3772003479218864,0.6675658098351848,-0.8074318317351812,0.9344362070424304,-0.529099391581056,1.90115403063098,0.4889182209517559,-0.7067219588889879,0.7273551135259937,0.0518574286024033	ENSG00000117713	7.7394,6.816,5.5645,4.4504,6.1094,5.3232,1.8943,2.9439,3.0778,1.7511,2.3523,2.3998,2.1441,1.8327,1.7659,1.9192,1.4859,1.4701,1.5564,2.342,6.1094,1.659,2.475,2.3252,6.1094	ENSG00000169442	0.105832464993,0.6756920218467712,0.574429988861084,-0.0406269878149032,0.4428828954696655,-0.1431889533996582,-0.5753108263015747,-0.2282508760690689,0.2593355178833008,0.4728190302848816,0.5830809473991394,0.0069398912601172,0.3904699087142944,-0.2646385133266449,0.6697893142700195,-0.008758844807744,-0.086774930357933,-0.5414984226226807,0.515761137008667,-0.1346126943826675,1.3204015493392944,0.4489642679691314,-0.3638510107994079,0.5250445604324341,0.2694457769393921	ENSG00000117713	-0.0580074563622474,0.2110173851251602,0.1456174105405807,0.0489331521093845,-0.053540963679552,-0.0023572742938995,0.0416073240339756,-0.0096145113930106,0.0373750030994415,-0.1872815787792205,-0.0293128676712512,0.0968483537435531,-0.3094305098056793,-0	ENSG00000117676
Plt	7	55160538	rs4947490	7.24436e-18	ENSG00000146648,ENSG00000132434,ENSG00000132432,ENSG00000154978	EGFR,LANCL2,SEC61G,VOPP1	4	ENSG00000146648	EGFR	73824	2.169508206106221,-0.2174679835400711,-0.1960235467411563,0.9196562532931618	ENSG00000146648	5.878,0.87508,1.4275,2.4873	ENSG00000146648	0.1797959804534912,-0.2386130690574646,-0.2569596171379089,0.5159934163093567	ENSG00000154978	0.1763668805360794,-0.0821486860513687,-0.2680619060993194,0.1555501967668533	ENSG00000146648
Plt	16	75389755	rs4888387	7.24436e-18	ENSG00000153774,ENSG00000050820,ENSG00000166822,ENSG00000168925,ENSG00000183196,ENSG00000168928,ENSG00000135702,ENSG00000205084,ENSG00000184517,ENSG00000034713,ENSG00000166816,ENSG00000065457,ENSG00000166848,ENSG00000065427,ENSG00000103091,ENSG00000186187	CFDP1,BCAR1,TMEM170A,CTRB1,CHST6,CTRB2,CHST5,TMEM231,ZFP1,GABARAPL2,LDHD,ADAT1,TERF2IP,KARS,WDR59,ZNRF1	16	ENSG00000153774	CFDP1	77628	0.1832944578632008,1.1911368619524696,-0.1242690359257761,-0.9706380389098728,-0.4488999230684559,-0.6580355904882873,-0.3183404417473403,-0.271304108190617,-0.5774590933797827,-0.5452804839154266,-0.3395238324169276,0.5680158276237727,0.6106815274200809,-0.3776010344676727,0.6744055402060778,0.819480163155794	ENSG00000050820	6.8792,3.1011,7.8778,2.3314,7.5286,2.8693,4.2516,3.9519,0.97401,4.4859,0.20467,4.308,2.9243,3.338,1.8406,0.81072	ENSG00000166822	0.1940429806709289,1.1433736085891724,-0.1930062621831894,-0.6275187730789185,-0.6304017305374146,-0.5090955495834351,-0.5272740125656128,-0.1327259540557861,-0.2778216004371643,-0.4604924917221069,-0.2811389863491058,0.3396593630313873,0.2932824492454529,-0.0983268618583679,0.6498889327049255,0.898954451084137	ENSG00000050820	-0.3061451613903045,0.085361011326313,-0.1278944313526153,0.0289755184203386,-0.0489237569272518,-0.0420039370656013,0.0476246178150177,-0.0669750347733497,-0.1702147424221038,-0.3833531439304352,0.0728135704994201,-0.0605370588600635,-0.3824033737182617,	ENSG00000186187
Plt	12	109885484	rs141637023	7.76247e-18	ENSG00000151148,ENSG00000110906,ENSG00000174527,ENSG00000110921,ENSG00000139428,ENSG00000139445,ENSG00000139438,ENSG00000076555,ENSG00000076248,ENSG00000189046,ENSG00000111199,ENSG00000135093,ENSG00000166111,ENSG00000139433,ENSG00000139437	UBE3B,KCTD10,MYO1H,MVK,MMAB,FOXN4,FAM222A,ACACB,UNG,ALKBH2,TRPV4,USP30,SVOP,GLTP,TCHP	15	ENSG00000151148	UBE3B	29723	0.9063245059193644,-0.1658185846822461,-0.4333874116606645,0.679073091481102,-0.2929234590839082,-0.664926310012522,0.256012815507787,0.5250423676882181,0.130353500638761,0.5515926591915631,0.1321089886640896,-0.183842574294975,-0.3563036907002405,0.303471006871779,0.0918310306783191	ENSG00000151148	4.721,3.6318,2.8744,6.4264,5.1738,2.4973,3.8328,6.2093,7.8215,7.6581,5.5746,6.1094,7.7924,4.8111,6.3069	ENSG00000076248	0.4708583056926727,0.0619443021714687,-0.3209900856018066,0.5264283418655396,0.2000994831323623,-0.5090858936309814,0.1114384680986404,0.5878387093544006,0.0457331016659736,0.1971309930086136,-0.1885477900505066,-0.107753999531269,-0.4080648720264435,0.240055963397026,0.3373720347881317	ENSG00000076555	-0.0373243503272533,0.0841478407382965,0.106580913066864,-0.2564997375011444,-0.2414790540933609,0.05698162317276,-0.1038244664669036,0.0317222028970718,-0.2895045578479767,-0.292584627866745,0.2520496845245361,-0.1103647500276565,0.0673988163471221,-0.08	ENSG00000111199
Plt	22	18252442	rs183393610	9.12011e-18	ENSG00000015475,ENSG00000099968,ENSG00000131100,ENSG00000182902,ENSG00000243156,ENSG00000215193,ENSG00000183785,ENSG00000184979,ENSG00000099954	BID,BCL2L13,ATP6V1E1,SLC25A18,MICAL3,PEX26,TUBA8,USP18,CECR2	9	ENSG00000015475	BID	5094	0.1232028416794068,-0.0399731500979069,-1.2118567208277793,-0.0130335354806228,1.213843371716927,1.577981232788361,0.9645632141531622,0.2153381519538071,-0.0293601707112405	ENSG00000215193	3.2466,2.3723,1.7075,2.4707,2.33,0.72848,2.0801,1.2303,0.97677	ENSG00000015475	0.5087204575538635,0.2850301563739776,-0.5574728846549988,0.0709917321801185,1.0291844606399536,0.9715704321861268,0.484056293964386,0.011007385328412,0.0168877057731151	ENSG00000243156	0.1803137063980102,-0.0851002484560012,-0.1699918806552887,0.0131708439439535,0.0382849238812923,0.0470145642757415,0.2423758506774902,0.0095853703096508,-0.0303131602704525	ENSG00000183785
Plt	3	123773622	rs149366143	9.77237e-18	ENSG00000160145,ENSG00000065371,ENSG00000175455,ENSG00000065534,ENSG00000206527	KALRN,ROPN1,CCDC14,MYLK,PTPLB	5	ENSG00000160145	KALRN	25248	1.5260476107636618,-0.9175925101623068,0.2525870953862587,1.5174088007492346,-0.6453293236993335	ENSG00000160145	10.059,3.7456,3.9512,4.2622,1.9421	ENSG00000160145	0.8629044890403748,-0.6602479219436646,0.1997306793928146,1.3821794986724854,-0.4182366728782654	ENSG00000065534	0.1583280265331268,0.0088380966335535,-0.0213667023926973,0.5215792059898376,-0.049197006970644	ENSG00000065534
Plt	12	111773739	rs138565495	1.02329e-17	ENSG00000198324,ENSG00000111252,ENSG00000204842,ENSG00000111249,ENSG00000089234,ENSG00000111271,ENSG00000111245,ENSG00000111275,ENSG00000173093	FAM109A,SH2B3,ATXN2,CUX2,BRAP,ACAD10,MYL2,ALDH2,CCDC63	9	ENSG00000198324	FAM109A	33186	0.757485108952117,0.792014356481855,1.4780299064371332,0.2075905837779308,0.2828317643676712,0.6610860824191046,-0.225835050629141,0.0341510527692028,-0.3960731289947339	ENSG00000204842	7.6285,6.1094,6.5997,8.1863,6.1094,7.5514,6.6568,7.5651,8.2415	ENSG00000173093	0.5652139782905579,1.2450398206710815,1.182324767112732,0.0530987419188022,0.3427798151969909,0.6059238314628601,-0.0765944421291351,0.3912642002105713,-0.329555332660675	ENSG00000111252	-0.030437147244811,0.6595121026039124,-0.0599949099123477,0.0816571563482284,-0.079015739262104,-0.0160322748124599,0.4804310202598572,0.141117587685585,0.0826086476445198	ENSG00000111252
Plt	5	88029208	rs41352752	1.07152e-17	ENSG00000081189,ENSG00000164180	MEF2C,TMEM161B	2	ENSG00000081189	MEF2C	170714	2.60257097077459,-0.2511573433287082	ENSG00000081189	7.4511,6.9616	ENSG00000081189	1.4242925643920898,-0.2801953852176666	ENSG00000081189	0.9072988629341124,-0.0400011129677295	ENSG00000081189
Plt	6	135484709	rs75380469	1.09648e-17	ENSG00000118513,ENSG00000112339,ENSG00000118514,ENSG00000135541	MYB,HBS1L,ALDH8A1,AHI1	4	ENSG00000118513	MYB	17744	0.5782834031858597,-0.241337162567297,-0.7681864566328491,0.652262717803606	ENSG00000135541	6.711,6.9054,6.1094,7.6217	ENSG00000135541	0.6465686559677124,-0.1284966617822647,-0.4695161879062652,0.2250773608684539	ENSG00000118513	0.6348621249198914,-0.235554039478302,0.0618252009153366,-0.0186566971242427	ENSG00000118513
Plt	8	30279916	rs2915607	1.14815e-17	ENSG00000157110,ENSG00000253457,ENSG00000197265,ENSG00000104671,ENSG00000177669,ENSG00000104687,ENSG00000104660,ENSG00000133872,ENSG00000104695,ENSG00000133863	RBPMS,SMIM18,GTF2E2,DCTN6,MBOAT4,GSR,LEPROTL1,TMEM66,PPP2CB,TEX15	10	ENSG00000157110	RBPMS	37972	0.7458165841316837,-0.4099407714824709,-0.0883326420340416,-1.0176482170067802,0.038739045251664,-0.7697268447091972,-0.37887197624434,-0.4642535259448331,-0.0818372418963963,0.0573442628726725	ENSG00000157110	7.5307,3.4086,4.7764,3.2028,2.4082,1.213,4.6517,5.3819,1.3253,2.1378	ENSG00000157110	0.9054434299468994,-0.6184948086738586,-0.1260755360126495,-0.5422418713569641,-0.2256981134414672,-0.4331980943679809,-0.2333933115005493,-0.4295569956302643,-0.1639586091041565,-0.2904390394687652	ENSG00000157110	0.1888574510812759,-0.096364825963974,-0.2519835829734802,-0.3244689404964447,0.0643672049045562,0.0474089980125427,-0.1202803924679756,-0.2529529929161072,-0.0039406372234225,0.0345941148698329	ENSG00000157110
Plt	18	56118358	rs41292412	1.23027e-17	ENSG00000198796,ENSG00000172175,ENSG00000049759,ENSG00000074657	ALPK2,MALT1,NEDD4L,ZNF532	4	ENSG00000198796	ALPK2	177831	-0.1427663875483612,0.1530771025667876,-0.1688215188965623,-0.0450879145562272	ENSG00000172175	3.0545,1.474,3.6652,1.0798	ENSG00000049759	-0.1579627692699432,0.1381692141294479,-0.105213850736618,0.2361586838960647	ENSG00000074657	0.1696927547454834,0.2996789813041687,0.1322797685861587,-0.0433460399508476	ENSG00000172175
Plt	18	67803961	rs539147113	1.28825e-17	ENSG00000176225,ENSG00000170677,ENSG00000150637	RTTN,SOCS6,CD226	3	ENSG00000176225	RTTN	69220	0.0466482846951746,-0.8905129588934276,0.8594597623665944	ENSG00000150637	6.1007,1.0417,9.4254	ENSG00000150637	0.1032327264547348,-0.2666625082492828,0.4333991408348083	ENSG00000150637	0.01036255992949,0.0511576570570468,0.4082068502902984	ENSG00000150637
Plt	9	130284652	rs2251551	1.38038e-17	ENSG00000136830,ENSG00000148356,ENSG00000197958,ENSG00000136854,ENSG00000196152,ENSG00000136856,ENSG00000160401,ENSG00000167094,ENSG00000187024,ENSG00000160404,ENSG00000095370,ENSG00000136807,ENSG00000136877,ENSG00000136895,ENSG00000106991,ENSG00000106992,ENSG00000160408,ENSG00000136840,ENSG00000136859,ENSG00000167103,ENSG00000136908,ENSG00000167106	FAM129B,LRSAM1,RPL12,STXBP1,ZNF79,SLC2A8,C9orf117,TTC16,PTRH1,TOR2A,SH2D3C,CDK9,FPGS,GARNL3,ENG,AK1,ST6GALNAC6,ST6GALNAC4,ANGPTL2,PIP5KL1,DPM2,FAM102A	22	ENSG00000136830	FAM129B	56616	0.1127384059252135,1.172553450226295,0.4454455565696955,-0.0657447539331961,0.7277522522037708,0.346365906033611,0.038911620061533,0.1458699314679772,0.4036312314837933,0.8176301141292892,1.246411945892614,1.2068148308349853,1.4522586217488955,-0.4282916476210611,1.0170113659185025,0.3039992876709191,0.2646325791744055,0.713647941391166,-1.100129404597632,0.0145878674826637,1.8067940188473253,0.1596512159147245	ENSG00000136908	6.081,6.8659,8.0988,3.5067,6.1094,5.8524,1.2813,1.8467,2.972,2.0923,2.7368,1.8485,2.3964,4.001,2.824,3.4384,1.2071,0.88989,3.2839,1.8203,1.1551,1.4836	ENSG00000197958	0.4928249418735504,0.8096832036972046,0.438830018043518,0.4925004541873932,0.1327911019325256,0.422949880361557,-0.0271207336336374,0.0735825300216674,0.4816058576107025,0.6320956349372864,0.9603285789489746,0.7290873527526855,0.8357554078102112,-0.2052879929542541,1.1756726503372192,0.3293212354183197,0.5123436450958252,0.8178213238716125,-0.5721970796585083,-0.0342142432928085,1.0065038204193115,0.5544519424438477	ENSG00000106991	0.2125619798898697,-0.032622717320919,-0.5620895028114319,0.0137550570070743,-0.0885800272226333,-0.0678534060716629,0.013976939022541,0.1052308902144432,-0.0769996717572212,-0.0513548515737056,0.325274795293808,-0.113907903432846,-0.1152888312935829,-0.0205631256103515,0.5911562442779541,-0.1887567937374115,-0.0115667022764682,0.052101869136095,-0.0652515292167663,-0.0400700531899929,-0.233858123421669,-0.0024284729734063	ENSG00000106991
Plt	10	17248144	rs7084351	1.38038e-17	ENSG00000107614,ENSG00000026025,ENSG00000107611,ENSG00000148488,ENSG00000148484,ENSG00000165996,ENSG00000136738	TRDMT1,VIM,CUBN,ST8SIA6,RSU1,PTPLA,STAM	7	ENSG00000107614	TRDMT1	4091	-0.149153966904853,-0.1525663537199483,0.553585685295601,-0.1563778987723468,0.4748661493766553,0.1953316865102924,0.052700868616754	ENSG00000107611	6.9928,6.3221,5.5146,0.98216,3.0865,2.1487,-0.4668	ENSG00000107614	-0.0737832486629486,0.2594728767871856,0.2870159745216369,0.1931392103433609,0.5570269227027893,0.0107372850179672,-0.2359184622764587	ENSG00000148484	-0.0508920364081859,0.6428996920585632,0.1780372112989425,0.1580204516649246,0.2866512238979339,-0.1072102710604667,-0.1275620460510254	ENSG00000026025
Plt	20	25444262	rs76627504	1.38038e-17	ENSG00000101003,ENSG00000100997,ENSG00000101004,ENSG00000170191,ENSG00000100994,ENSG00000130684,ENSG00000197586,ENSG00000100987,ENSG00000175170,ENSG00000154930,ENSG00000101474	GINS1,ABHD12,NINL,NANP,PYGB,ZNF337,ENTPD6,VSX1,FAM182B,ACSS1,APMAP	11	ENSG00000101003	GINS1	55899	-0.0961894045158712,-0.4519572533791117,0.4488072038875977,0.3910728688007025,-0.4772052619221639,0.0897508708441397,0.385048055711279,-0.8686233664318234,0.0037909097912412,1.0552552119485734,-0.5094880627716827	ENSG00000154930	6.3255,6.5234,6.0318,3.5392,5.8322,2.6846,4.1993,1.8522,4.9804,4.6992,2.5505	ENSG00000100997	-0.0766470655798912,0.13514344394207,0.1948101073503494,0.148086130619049,-0.2664556801319122,-0.0237419605255126,0.1937554478645324,-0.700156569480896,-0.0822793170809745,0.7560588121414185,-0.270358681678772	ENSG00000154930	-0.0938208848237991,0.0692487433552742,-0.0539834946393966,-0.0511759370565414,0.0041879438795149,-0.1114505752921104,0.0174158904701471,0.0460698790848255,-0.0648032426834106,0.13532355427742,-0.1718267053365707	ENSG00000154930
Plt	2	161347917	rs140143036	1.41254e-17	ENSG00000153250,ENSG00000115221,ENSG00000153246	RBMS1,ITGB6,PLA2R1	3	ENSG00000153250	RBMS1	2388	-0.050384152459149,0.4249618168173011,-0.1336449478383064	ENSG00000115221	5.0358,6.3518,7.6259	ENSG00000153246	0.124413676559925,-0.0107036167755723,0.0866839885711669	ENSG00000153250	0.1355841010808944,0.2239429354667663,0.1247554421424865	ENSG00000115221
Plt	16	9050637	rs11865642	1.54882e-17	ENSG00000187555,ENSG00000153048,ENSG00000182831,ENSG00000184857,ENSG00000140650,ENSG00000183044,ENSG00000067365,ENSG00000232258	USP7,CARHSP1,C16orf72,TMEM186,PMM2,ABAT,METTL22,TMEM114	8	ENSG00000187555	USP7	7734	1.1247157339171725,1.12610929638424,0.0464135694365075,0.2314599967716401,0.6377834254839077,0.4544023322904731,0.1743093045528301,-1.2133800973991369	ENSG00000153048	7.9835,1.5248,2.282,1.1872,0.84062,1.8716,-0.59994,0.95815	ENSG00000187555	1.043482780456543,0.7122339606285095,0.1109141409397125,0.1850545704364776,0.4400962293148041,0.0867197513580322,0.1480420976877212,-0.710972249507904	ENSG00000187555	0.0203807149082422,-0.2619747817516327,-0.0174999982118606,-0.1891756653785705,-0.0112955216318368,-0.0562160275876522,-0.005544451996684,0.0096852416172623	ENSG00000187555
Plt	12	6128443	rs216311	1.69824e-17	ENSG00000047617,ENSG00000110799,ENSG00000010278,ENSG00000008323,ENSG00000067182,ENSG00000111321,ENSG00000111319,ENSG00000139193,ENSG00000139192,ENSG00000139190,ENSG00000010292,ENSG00000111639	ANO2,VWF,CD9,PLEKHG6,TNFRSF1A,LTBR,SCNN1A,CD27,TAPBPL,VAMP1,NCAPD2,MRPL51	12	ENSG00000047617	ANO2	73045	-0.8590751189075273,-0.0444524740758946,0.8872847491675402,-0.0361398705645259,1.013134696105096,1.0225422976186993,-0.3452765084846915,0.2960495032178509,0.6368768217815782,0.4116085777580107,0.7782166178005467,0.7753054842369403	ENSG00000111321	2.3865,8.8087,6.5572,4.1544,6.7283,6.1094,5.2806,1.4057,0.88397,0.36218,1.3571,0.31909	ENSG00000110799	-0.3867143094539642,0.5370171666145325,1.27683424949646,-0.0843928605318069,0.523201584815979,1.123104691505432,-0.5230550765991211,0.212573766708374,0.5679253935813904,0.3256665170192718,0.7781279683113098,0.4200621247291565	ENSG00000010278	0.283610999584198,0.9262211322784424,0.1422396004199981,0.1556050032377243,0.289098709821701,0.2921821475028991,0.2388384044170379,0.2245038151741027,0.0764912292361259,-0.0600571483373642,-0.060282789170742,-0.4891858100891113	ENSG00000110799
Plt	19	19396616	rs188247550	1.94984e-17	ENSG00000213996,ENSG00000187664,ENSG00000129933,ENSG00000105705,ENSG00000130287,ENSG00000184162,ENSG00000213999,ENSG00000254901,ENSG00000064490,ENSG00000167491,ENSG00000064545,ENSG00000181035,ENSG00000186010,ENSG00000178093,ENSG00000250067,ENSG00000064607,ENSG00000105676,ENSG00000160161,ENSG00000105717,ENSG00000064547,ENSG00000051128,ENSG00000089639,ENSG00000105671,ENSG00000105669,ENSG00000105726,ENSG00000181896,ENSG00000223802,ENSG00000130283,ENSG00000105708,ENSG00000005007,ENSG00000105664	TM6SF2,HAPLN4,MAU2,SUGP1,NCAN,NR2C2AP,MEF2B,MEF2BNB,RFXANK,GATAD2A,TMEM161A,SLC25A42,NDUFA13,TSSK6,YJEFN3,SUGP2,ARMC6,CILP2,PBX4,LPAR2,HOMER3,GMIP,DDX49,COPE,ATP13A1,ZNF101,CERS1,GDF1,ZNF14,UPF1,COMP	31	ENSG00000213996	TM6SF2	12416	0.8944136174592011,-0.589986355491768,0.8761367059034132,0.8402324180722809,-0.2013853020483866,0.7389678407155321,0.3465771384077487,0.219183909484363,0.5560553899177174,1.3041540179382392,0.9343222984665152,0.8258582591407494,0.920094683060934,0.3070575952824634,-0.4107470395297327,1.0074951257117273,0.2888912040556889,0.1014477064755622,-0.1528307306987861,-0.0548142654216761,0.1718122505730948,0.0282563606599224,-0.8343747507310534,0.2021506838875764,0.1308470004851866,-0.2000654350326791,-0.2799676378957769,-0.4018738810218713,-0.4256153165111278,0.4333153475249868,-0.4784464317976229	ENSG00000167491	7.9006,5.1752,7.223,6.1094,4.1559,0.62979,3.8419,3.3561,1.0784,7.6121,5.401,3.7299,7.2601,7.4341,7.6699,4.2415,4.4608,6.5444,6.2958,4.9049,2.2407,6.9679,1.2642,1.8481,5.0128,6.8948,3.8364,3.8364,5.0968,3.5953,4.0581	ENSG00000213996	0.3225851356983185,-0.2909651696681976,0.8070657849311829,0.3788926303386688,-0.1941388249397277,0.3173470497131347,0.0477870590984821,0.0416991412639617,0.7807853817939758,1.4218806028366089,0.4959033131599426,0.610473096370697,0.3063879907131195,0.0357576496899127,-0.1140245273709297,0.769882321357727,0.3277366459369659,-0.1890453994274139,-0.0486650988459587,-0.1608342975378036,0.3234310150146484,0.3154419064521789,-0.143768697977066,0.0256350710988044,0.5191680192947388,0.0048751374706625,-0.1871167570352554,-0.3426957726478576,-0.2889984548091888,0.2907866537570953,-0.3337959051132202	ENSG00000167491	0.1221336498856544,-0.0015844921581447,-0.0083783231675624,-0.3182772994041443,0.0469921194016933,-0.25457364320755,-0.0559390410780906,-0.108901560306549,-0.180873155593872,-0.0099643124267458,-0.2242463529109954,-0.0207034219056367,-0.4232710897922516,0.0399870425462722,-0.0305049028247594,0.0435161739587783,-0.150956243276596,0.0789815336465835,-0.0481951050460338,-0.0724575519561767,0.0702751278877258,0.3959692120552063,-0.2593868374824524,-0.5453974008560181,-0.0584852546453475,-0.0097300959751009,-0.0751222372055053,0.0030665816739201,-0.1230533272027969,-0.1101047843694686,0.0953648015856742	ENSG00000089639
Plt	12	54568590	rs11611943	1.99526e-17	ENSG00000123415,ENSG00000094916,ENSG00000135486,ENSG00000273266,ENSG00000123405,ENSG00000111481,ENSG00000172789,ENSG00000198353,ENSG00000037965,ENSG00000180806,ENSG00000197757,ENSG00000139572,ENSG00000180818,ENSG00000123388,ENSG00000161642,ENSG00000123407,ENSG00000123364,ENSG00000161638,ENSG00000170627,ENSG00000123338,ENSG00000123360,ENSG00000135447,ENSG00000012822,ENSG00000135413,ENSG00000161634,ENSG00000135390	SMUG1,CBX5,HNRNPA1,HOXC4,NFE2,COPZ1,HOXC5,HOXC4,HOXC8,HOXC9,HOXC6,GPR84,HOXC10,HOXC11,ZNF385A,HOXC12,HOXC13,ITGA5,GTSF1,NCKAP1L,PDE1B,PPP1R1A,CALCOCO1,LACRT,DCD,ATP5G2	26	ENSG00000123415	SMUG1	14188	0.4292128704096327,1.3571761102405355,0.1442000729739776,-0.1544424299388146,1.9742789944432,-0.0194702759580441,-0.3520583600169273,-0.3796884366744819,-0.1782628769587801,-0.8402109183860502,-0.3505884266866702,-1.2608486338432707,-0.4154542277387802,-0.6684134750557216,0.3437590186266065,-0.3607519551904811,-0.541047259152616,0.9952948724801478,-0.4515021958787051,1.5930687281574014,-0.1233040462263161,-2.100728344805154,1.290204552124184,-0.9350469805555366,-0.8721129644533906,1.3782589453025134	ENSG00000123405	3.2219,6.1094,6.1094,2.7818,7.5196,6.1094,4.8415,4.548,4.0655,5.4387,5.4442,1.1965,-0.21239,0.54023,6.1094,2.0532,1.6722,1.7141,4.1824,5.0282,4.2064,2.8815,2.0913,3.4424,3.8117,3.684	ENSG00000123405	0.278760701417923,0.607395589351654,-0.0858762264251709,-0.2609520852565765,1.8404803276062007,-0.4599869549274444,-0.4668381512165069,-0.3592813014984131,-0.4847267866134643,-0.484186977148056,-0.2883474230766296,-0.38778156042099,-0.3779287040233612,-0.4906730651855469,0.3512713015079498,-0.4280716180801391,-0.4912557303905487,0.8866381645202637,-0.1517671942710876,0.9743719100952148,0.3764893114566803,-1.163448929786682,0.825239896774292,-0.5961471796035767,-0.7060939073562622,0.7206094861030579	ENSG00000123405	-0.1786936372518539,-0.3365552723407745,-0.8092283606529236,-0.0618867427110672,0.9306598901748656,-0.3216563463211059,-0.0069117490202188,0.0221434012055397,-0.0292382091283798,-0.0716099888086319,-0.0374885834753513,0.2720983624458313,-0.053775995969772	ENSG00000123338
Plt	15	75718669	rs8028182	1.99526e-17	ENSG00000169375,ENSG00000140400,ENSG00000140398,ENSG00000140365,ENSG00000140478,ENSG00000169410,ENSG00000167195,ENSG00000169371,ENSG00000173548,ENSG00000177971,ENSG00000167173,ENSG00000173546,ENSG00000182950,ENSG00000138621,ENSG00000140367,ENSG00000178718,ENSG00000198794,ENSG00000167196,ENSG00000178741	SIN3A,MAN2C1,NEIL1,COMMD4,GOLGA6D,PTPN9,GOLGA6C,SNUPN,SNX33,IMP3,C15orf39,CSPG4,ODF3L1,PPCDC,UBE2Q2,RPP25,SCAMP5,FBXO22,COX5A	19	ENSG00000169375	SIN3A	29514	0.2633622162858178,0.3120813506275342,0.0117819013327609,1.0351986047137214,-0.5742092305555926,1.4131260641730747,-0.4873892651343199,1.1292763528015095,0.8173954703309863,0.0334510092174397,0.7409086768075895,1.728056403939377,-0.0213376176782778,0.2184722527946522,-0.2876318040608183,0.2966171966303115,1.0379289348894545,0.4206125116981087,0.3094667124313571	ENSG00000173546	7.7037,4.9896,6.8299,5.0952,1.0811,6.2535,2.6741,6.5926,4.0607,7.431,3.9833,3.7675,2.3242,7.089,2.4199,2.6318,6.4558,2.085,5.8842	ENSG00000169375	0.1921239793300628,0.552743136882782,0.3223204314708709,0.6888464689254761,-0.5049842596054077,0.5638510584831238,-0.4622840881347656,0.4995995163917541,0.387270838022232,0.1329327076673507,0.6427218914031982,1.0898759365081787,-0.2738256752490997,0.1595246344804763,0.0717391893267631,-0.0842563137412071,0.7003544569015503,0.3139519989490509,0.0812541246414184	ENSG00000173546	0.0416035503149032,0.0235899351537227,-0.1157445162534713,-0.200916588306427,-0.071877971291542,0.0637955367565155,-0.0702668949961662,-0.2139579057693481,0.0277516394853591,-0.4123674929141998,0.2206348925828933,0.1027454286813736,0.0238142106682062,-0.0009724050760269,-0.0575620420277118,0.0147475143894553,0.113521009683609,-0.2121241390705108,-0.3984373807907104	ENSG00000167173
Plt	2	43969288	rs184428802	2.45471e-17	ENSG00000138036,ENSG00000138075,ENSG00000143921,ENSG00000152527,ENSG00000115970,ENSG00000138095,ENSG00000138032	DYNC2LI1,ABCG5,ABCG8,PLEKHH2,THADA,LRPPRC,PPM1B	7	ENSG00000138036	DYNC2LI1	31890	-0.958642596576752,0.8427888501929184,0.3970077358699779,-0.3692107264893137,0.6384958583969573,-0.0763515829756228,-0.3313335742111982	ENSG00000138075	2.1592,2.743,1.2506,5.155,9.5288,1.5118,2.8488	ENSG00000115970	-0.9854838252067566,0.1334040015935897,-0.0917964354157447,-0.5902225971221924,0.531349241733551,0.1653716117143631,0.1270454227924347	ENSG00000115970	-0.1844156682491302,0.3221141695976257,0.1749001741409301,0.0570135563611984,0.0567537769675254,-0.1377830356359481,-0.0470304861664772	ENSG00000138075
Plt	3	194120998	rs1466733	2.51189e-17	ENSG00000178732,ENSG00000172061,ENSG00000178772,ENSG00000133657,ENSG00000145014,ENSG00000114315,ENSG00000041802,ENSG00000185112	GP5,LRRC15,CPN2,ATP13A3,TMEM44,HES1,LSG1,FAM43A	8	ENSG00000178732	GP5	1003	1.165114632960757,-1.00738651920806,-0.2219455112613753,-0.0105368921061791,0.0056331363502533,-1.5707614329857955,-0.3052865467140814,-0.7067871062056987	ENSG00000178732	3.9091,2.8058,1.3072,5.9566,2.2973,-0.63269,3.4554,2.3119	ENSG00000133657	0.8468694090843201,-0.7525163888931274,-0.4044116139411926,0.0865048691630363,0.3960474133491516,-0.2177346050739288,0.0051036719232797,-0.0534700229763984	ENSG00000178732	0.649016261100769,0.1000538095831871,0.0685851722955703,0.2616791129112243,0.0693854689598083,-0.0878414884209632,-0.177462562918663,0.1147818267345428	ENSG00000178732
Plt	15	65056959	rs8035677	2.5704e-17	ENSG00000166831,ENSG00000140451,ENSG00000180304,ENSG00000241839,ENSG00000166839,ENSG00000090487,ENSG00000103707,ENSG00000186198,ENSG00000180357,ENSG00000103710,ENSG00000234438,ENSG00000246922,ENSG00000090470,ENSG00000103671,ENSG00000166803,ENSG00000169118,ENSG00000166855,ENSG00000138615	RBPMS2,PIF1,OAZ2,PLEKHO2,ANKDD1A,SPG21,MTFMT,SLC51B,ZNF609,RASL12,KBTBD13,UBAP1L,PDCD7,TRIP4,KIAA0101,CSNK1G1,CLPX,CILP	18	ENSG00000166831	RBPMS2	10827	1.5720727711463,0.6334490632867771,0.8451467682375379,0.6474194663519496,-0.3604261344338064,-1.021509522834838,-0.3143753056725978,0.3158212572554345,0.95728130895552,-0.2135950665504091,-0.1637485487751335,-0.1337752449131687,-0.085101899761589,-0.1186123387792428,0.4865157651621269,0.6650312204759522,-0.2356367993461729,0.0264387544396016	ENSG00000166831	7.0568,6.8232,7.5317,7.2231,5.3221,1.9626,2.764,4.9731,8.2805,4.8199,4.0349,3.5854,2.9884,7.8659,6.1094,7.0822,3.4618,2.9304	ENSG00000180357	0.9874507188796996,0.4518818259239197,0.6787623167037964,0.6644484996795654,-0.3123252689838409,-0.4866520762443542,-0.0659347102046012,0.08600614964962,0.9122461080551147,0.1839082986116409,-0.2200455069541931,-0.1705415695905685,0.0108340699225664,0.0699967071413993,-0.0100931245833635,0.5603726506233215,-0.0433007143437862,-0.0816906169056892	ENSG00000166831	0.1792406290769577,0.1454578042030334,-0.2037285417318344,0.4353216290473938,0.0536122694611549,-0.0993961468338966,-0.1359844952821731,0.0678587406873703,0.0457758568227291,0.1120383888483047,0.0151943862438201,-0.0261512361466884,-0.2826262712478637,-0.0874364003539085,-0.1852005720138549,0.1004837974905967,-0.1911451965570449,0.0258177202194929	ENSG00000241839
Plt	17	42620019	rs537461570	2.69153e-17	ENSG00000180340,ENSG00000186566,ENSG00000180336,ENSG00000180329,ENSG00000005961,ENSG00000161692,ENSG00000161682,ENSG00000030582,ENSG00000073670,ENSG00000013306,ENSG00000108309,ENSG00000004939,ENSG00000182963,ENSG00000131097,ENSG00000108312,ENSG00000087152,ENSG00000168591,ENSG00000167131,ENSG00000108883,ENSG00000214447,ENSG00000161664,ENSG00000131095,ENSG00000125319,ENSG00000186185,ENSG00000108840,ENSG00000131094,ENSG00000141349,ENSG00000161654	FZD2,GPATCH8,C17orf104,CCDC43,ITGA2B,DBF4B,FAM171A2,GRN,ADAM11,SLC25A39,RUNDC3A,SLC4A1,GJC1,HIGD1B,UBTF,ATXN7L3,TMUB2,CCDC103,EFTUD2,FAM187A,ASB16,GFAP,C17orf53,KIF18B,HDAC5,C1QL1,G6PC3,LSM12	28	ENSG00000180340	FZD2	14906	-0.3513412069089912,0.8663987194167058,-0.2096193827294423,-0.6492984806165418,4.035698730927733,0.0175291579518117,0.077055400369934,-0.3169091643933033,-0.5535061083942662,0.4763694329272792,0.5228787480959188,1.0160748519744855,-0.1991231078118628,1.74	ENSG00000005961	0.021911,6.5859,4.9563,3.3658,6.1094,6.4035,7.6708,7.5236,4.3828,4.7595,5.0023,3.9173,5.6429,5.2072,3.8969,5.056,6.2025,3.3398,4.8053,3.1274,6.9116,4.0833,6.7481,5.9887,7.0498,4.2167,5.8739,6.582	ENSG00000161682	-0.5566091537475586,0.875359833240509,-0.164989098906517,-0.4350158870220184,2.962542533874512,0.0293013677000999,-0.0954044684767723,0.4901392459869385,-0.284532755613327,0.5883493423461914,0.0771422684192657,0.6669397950172424,0.1001683548092842,1.22860	ENSG00000005961	-0.0471203476190567,-0.0443345978856086,-0.0772993713617324,-0.1709275245666504,0.7899584174156189,-0.0760066211223602,-0.0771562829613685,0.5026916861534119,-0.0048087146133184,-0.1546161323785781,-0.1381584554910659,0.198790431022644,0.0845339149236679,	ENSG00000005961
Plt	17	59253284	rs8072157	2.75423e-17	ENSG00000121068,ENSG00000187013,ENSG00000121075,ENSG00000253506,ENSG00000141376	TBX2,C17orf82,TBX4,NACA2,BCAS3	5	ENSG00000121068	TBX2	223973	0.4796971824462777,-0.1906802311081853,-0.416903940576599,0.0501125528711548,0.5343199033493474	ENSG00000141376	0.22848,-0.84191,1.7005,-0.31432,6.775	ENSG00000141376	0.3217006623744964,-0.2786917388439178,-0.3069659173488617,0.0954163745045661,0.5928927659988403	ENSG00000141376	0.098104789853096,-0.0962016135454177,0.023405734449625,-0.1948336958885193,0.0225422345101833	ENSG00000121068
Plt	11	120215843	rs12361632	2.81838e-17	ENSG00000196914,ENSG00000181264,ENSG00000137709,ENSG00000184232,ENSG00000137699,ENSG00000149403	ARHGEF12,TMEM136,POU2F3,OAF,TRIM29,GRIK4	6	ENSG00000196914	ARHGEF12	8056	2.426873981506393,0.0123389376731574,-0.1256938100088301,0.8552180013935183,-1.0680811651909503,-0.3392110106474083	ENSG00000196914	7.0538,7.5793,3.3318,2.2311,1.9045,4.1209	ENSG00000181264	1.3417634963989258,-0.0673182234168052,-0.0529602020978927,0.5549766421318054,-0.5721819400787354,-0.3758499324321747	ENSG00000196914	0.2161939740180969,-0.0532191433012485,0.0318200960755348,0.0905536636710167,0.0175745114684104,0.059846393764019	ENSG00000196914
Plt	11	94829514	rs2509814	2.88403e-17	ENSG00000149218,ENSG00000235268,ENSG00000186280,ENSG00000150316,ENSG00000149212,ENSG00000166025	ENDOD1,KDM4E,KDM4D,CWC15,SESN3,AMOTL1	6	ENSG00000149218	ENDOD1	6540	0.6628098852847414,-0.3636801320388211,-0.7499625899789368,-1.104762140414664,-0.2201834672005387,-0.3422234259226741	ENSG00000149218	7.1646,2.2651,3.2335,2.5223,1.7758,0.58529	ENSG00000149218	0.4700622260570526,-0.4015966653823852,-0.3992383480072021,-0.6009845733642578,-0.1173826158046722,-0.2159607857465744	ENSG00000149218	0.0840462148189544,-0.0595294758677482,0.0026058722287416,-0.6014417409896851,0.0327937752008438,-0.0484223961830139	ENSG00000149218
Plt	17	33926686	rs190785260	2.95121e-17	ENSG00000108733,ENSG00000006125,ENSG00000236320,ENSG00000205045,ENSG00000141150,ENSG00000154760,ENSG00000132139,ENSG00000154768,ENSG00000172123,ENSG00000129270,ENSG00000172660,ENSG00000172716,ENSG00000172653,ENSG00000161570,ENSG00000187456,ENSG00000161572,ENSG00000166750,ENSG00000161573,ENSG00000267596,ENSG00000213494,ENSG00000164729,ENSG00000167236,ENSG00000141161,ENSG00000073536,ENSG00000006074,ENSG00000073598,ENSG00000185379,ENSG00000006075	PEX12,AP2B1,SLFN14,SLFN12L,RASL10B,SLFN13,GAS2L2,C17orf50,SLFN12,MMP28,TAF15,SLFN11,C17orf66,CCL5,RDM1,LYZL6,SLFN5,CCL16,CCL15,CCL14,SLC35G3,CCL23,UNC45B,NLE1,CCL18,FNDC8,RAD51D,CCL3	28	ENSG00000108733	PEX12	20804	-0.1312369135705029,0.3299191402916499,0.7295498148303947,-0.5212046377177681,-0.4136930230897505,0.6194576466089714,-0.1764645915079682,-0.1032366152654412,-0.9227774877257066,0.0789958154262381,-0.2139077158370241,0.0843627448129727,-0.181328729883974,0	ENSG00000185379	7.7259,7.3172,6.1094,6.377,8.027,3.5447,5.9978,5.0684,3.4431,4.9399,5.8842,2.6862,5.6957,5.9113,3.1332,4.7811,2.0502,4.4934,2.5791,3.1138,2.8353,1.6996,1.5261,2.4466,-0.097144,2.1207,1.4992,1.133	ENSG00000141150	-0.2326575219631195,0.4786692559719085,0.1446669995784759,-0.3066379427909851,-0.3474488854408264,0.2036227732896804,-0.2244962006807327,-0.1860213875770568,-0.2642720341682434,-0.1871682405471801,-0.0322989784181118,-0.1809137463569641,-0.273850649595260	ENSG00000185379	-0.1238424181938171,0.0978692173957824,0.0852368101477623,-0.0602643229067325,-0.1196379959583282,0.1456985473632812,-0.0944124013185501,-0.1033581271767616,0.4051558673381805,-0.042592205107212,-0.0840838551521301,0.1330334097146988,-0.1102480441331863,-	ENSG00000172123
Plt	5	158199256	rs4704958	3.0903e-17	ENSG00000164330,ENSG00000145860,ENSG00000164332	EBF1,RNF145,UBLCP1	3	ENSG00000164330	EBF1	327513	0.7462199063950109,-0.9502270695121492,-0.8062494558008425	ENSG00000164330	8.1235,6.1094,5.2378	ENSG00000164330	0.497717022895813,-0.2860238552093506,-0.6974248886108398	ENSG00000164330	0.2468366771936416,-0.121651105582714,-0.2649851739406585	ENSG00000164330
Plt	2	204167374	rs62183912	3.23594e-17	ENSG00000138443,ENSG00000119004,ENSG00000173166,ENSG00000144426,ENSG00000138442,ENSG00000138380,ENSG00000178562,ENSG00000163596	ABI2,CYP20A1,RAPH1,NBEAL1,WDR12,CARF,CD28,ICA1L	8	ENSG00000138443	ABI2	25568	0.6064018354564884,0.6385241174902124,0.1338278873701452,0.7162328703177515,-0.3350393582580833,-0.3066169751250939,-0.1520978216960649,-0.2492113339669954	ENSG00000144426	7.2472,7.1852,7.0189,7.2156,6.4092,6.1094,2.0875,6.8332	ENSG00000138443	0.369219571352005,0.4285798668861389,0.4863784313201904,0.8594119548797607,-0.3437942266464233,-0.098307229578495,0.2233566343784332,-0.2188666462898254	ENSG00000144426	0.0175359211862087,-0.0838149860501289,0.2660630047321319,-0.0845191106200218,-0.255391925573349,-0.0293761305510997,0.2953090965747833,0.0466784313321113	ENSG00000178562
Plt	19	6802571	rs8106212	3.38844e-17	ENSG00000141968,ENSG00000125731,ENSG00000125733,ENSG00000125734,ENSG00000125730,ENSG00000174837,ENSG00000125735,ENSG00000125726,ENSG00000237247,ENSG00000205718,ENSG00000230522,ENSG00000182315,ENSG00000130544,ENSG00000125657,ENSG00000104833,ENSG00000205744,ENSG00000125648,ENSG00000130545,ENSG00000181240,ENSG00000088247,ENSG00000125651,ENSG00000125650,ENSG00000125652,ENSG00000125656,ENSG00000167769,ENSG00000171105	VAV1,SH2D3A,TRIP10,GPR108,C3,EMR1,TNFSF14,CD70,MBD3L5,MBD3L4,MBD3L2,MBD3L3,ZNF557,TNFSF9,TUBB4A,DENND1C,SLC25A23,CRB3,SLC25A41,KHSRP,GTF2F1,PSPN,ALKBH7,CLPP,ACER1,INSR	26	ENSG00000141968	VAV1	29846	1.524207154173317,0.1715208274089507,1.0966614075659429,0.8212487315211502,-1.0754616862206832,0.1188982539125478,1.3777454116457188,-0.3288740583767893,-0.3945396675686513,-0.3516803284103622,-0.295852019137474,-0.4118833856111131,0.0180853750139399,0.1525403069559741,-0.1983806193005627,-0.308820874261819,0.3157672361244803,0.1200814148168473,0.3965399982630079,1.1208400982052886,0.2515068896823323,0.6675755787168343,1.1272794140625615,0.0409568552123029,0.0295366713896996,1.1188473762294366	ENSG00000141968	4.4438,1.3827,2.0109,1.4885,2.1486,0.77473,2.3455,2.8412,-999.0,2.9107,2.4415,-0.39869,2.9568,3.407,1.4285,0.19652,0.078385,1.3145,0.27747,0.70507,-0.14138,-0.10908,-0.0054696,0.62815,0.69985,1.9569	ENSG00000141968	1.3860695362091064,0.1628699898719787,0.9359713196754456,0.6293414235115051,-0.9811070561408995,0.1942509412765503,0.6129193305969238,-0.3030770421028137,-999.0,-0.3118123710155487,-0.3089569807052612,-0.4396776556968689,-0.0794353261590004,0.109741672873497,-0.3856355845928192,0.1408265829086303,0.4430956244468689,-0.1401010900735855,0.0574314072728157,0.9019232392311096,0.4160394668579101,0.1298415511846542,0.6794050335884094,0.4104733765125274,-0.2341117858886718,1.4279831647872925	ENSG00000171105	0.7658621072769165,-0.064392976462841,-0.0503721721470356,-0.1909313201904297,0.2847793996334076,0.3237848579883575,0.2790727615356445,0.0540215820074081,-999.0,-0.0480483695864677,-0.0461408235132694,-0.0115927988663315,-0.0814098641276359,0.109736643731594,0.0152197163552045,0.3027855157852173,-0.0580525025725364,-0.0205243527889251,0.0769980102777481,-0.0734502598643302,-0.518799901008606,0.0450262203812599,-0.3616911470890045,-0.4962461590766907,0.084130011498928,0.2847514152526855	ENSG00000141968
Plt	10	97053775	rs1328599	3.63078e-17	ENSG00000107438,ENSG00000173124,ENSG00000138115,ENSG00000095637,ENSG00000138109,ENSG00000059573,ENSG00000119977,ENSG00000138185	PDLIM1,C10orf129,CYP2C8,SORBS1,CYP2C9,ALDH18A1,TCTN3,ENTPD1	8	ENSG00000107438	PDLIM1	2994	2.2083948759939545,-0.5154673754056925,0.0306432362813997,1.1553744392381826,-0.348173815818442,-0.4063996869810556,0.3033086307702026,0.1405126989698878	ENSG00000107438	4.2433,0.73784,1.8975,6.3574,3.5538,6.3885,6.2148,7.5939	ENSG00000138185	1.802817106246948,-0.3265057504177093,0.028264919295907,0.5691685676574707,-0.2002060711383819,-0.1493484675884246,0.1019676476716995,0.2752887010574341	ENSG00000107438	0.4481069445610046,-0.0513999015092849,-0.0568646937608718,0.3225299119949341,0.1080593466758728,-0.145550787448883,-0.1324570327997207,0.6411644816398621	ENSG00000138185
Plt	19	13045742	rs149960661	3.89045e-17	ENSG00000179115,ENSG00000179218,ENSG00000179262,ENSG00000161860,ENSG00000179271,ENSG00000179284,ENSG00000105607,ENSG00000105610,ENSG00000105612,ENSG00000008441,ENSG00000095066,ENSG00000132026,ENSG00000105613,ENSG00000104889,ENSG00000167815,ENSG00000171223,ENSG00000104903,ENSG00000104907,ENSG00000160877,ENSG00000039987,ENSG00000198356,ENSG00000123144,ENSG00000105576,ENSG00000104915,ENSG00000160888,ENSG00000132004,ENSG00000095059,ENSG00000105583,ENSG00000123154,ENSG00000104774,ENSG00000188033,ENSG00000173875,ENSG00000249709,ENSG00000196826,ENSG00000242852,ENSG00000180855	FARSA,CALR,RAD23A,SYCE2,GADD45GIP1,DAND5,GCDH,KLF1,DNASE2,NFIX,HOOK2,RTBDN,MAST1,RNASEH2A,PRDX2,JUNB,LYL1,TRMT1,NACC1,BEST2,ASNA1,C19orf43,TNPO2,STX10,IER2,FBXW9,DHPS,WDR83OS,WDR83,MAN2B1,ZNF490,ZNF791,ZNF564,ZNF709,ZNF709,ZNF443	36	ENSG00000179115	FARSA	891	0.0922978170984236,1.4095588440711515,1.1006863893847687,0.5599893990512606,0.0435376179775841,0.7137851675975959,0.4851703751038411,1.4800651309269222,-0.2985140713455494,1.7245827645495693,1.0307041733599842,-0.3109041344317804,1.0637204454471725,-0.1490959697265024,1.535252082901272,0.2644704777665299,1.773389596682339,0.9058648970678176,1.404006743220534,-0.084547645220129,0.6306124748205288,1.3125046240736846,1.223357656250575,0.5441885925620351,0.5159012402060913,0.0024807838124614,0.5900602921754883,0.9580440959049764,0.5980287076608073,1.3013146856006053,0.3838321651903391,0.0782894658508402,-0.2010353703496769,-0.5117638557522777,-0.0481742524062579,-0.4110949622355381	ENSG00000104903	7.4351,5.6702,7.9057,7.911,3.3954,5.816,8.0577,6.1094,4.8898,3.0782,6.3702,3.1281,6.1094,4.4025,4.5326,1.1731,4.0576,3.2693,2.4159,5.0418,5.4344,-0.81186,5.3377,0.95136,2.5555,5.7211,7.8113,5.1215,7.0025,5.9089,4.1445,4.0182,6.5487,3.7832,1.7313,2.49	ENSG00000105607	0.1536506563425064,0.6079260110855103,0.9122465252876282,0.4613716304302215,0.2066326141357422,0.2543430924415588,0.3410757482051849,1.095709204673767,0.0673518329858779,0.9556170105934144,0.5649957060813904,-0.2408317774534225,0.1851128041744232,0.2207502126693725,0.784909725189209,0.502709150314331,1.5772532224655151,0.6223692893981934,0.9010816216468812,-0.5610342621803284,0.39826300740242,0.9219913482666016,1.0471067428588867,0.5958227515220642,0.6310843825340271,0.1345892697572708,0.4876433312892914,0.7302002906799316,0.2517927885055542,0.7118017673492432,0.0670135915279388,0.099886730313301,-0.2730410099029541,-0.3232887387275696,-0.1513339430093765,-0.1679109930992126	ENSG00000104903	-0.3334844410419464,-0.3801177740097046,-0.4184944629669189,-0.066401720046997,-0.5657413005828857,0.0022623445838689,-0.2056284099817276,0.5410993695259094,0.058409210294485,-0.0350873097777366,-0.0720025897026062,0.0311887450516223,0.0126494765281677,-0	ENSG00000104903
Plt	12	112783678	rs78834294	4.16869e-17	ENSG00000173064,ENSG00000179295,ENSG00000089009,ENSG00000135148,ENSG00000089169,ENSG00000111300,ENSG00000089248,ENSG00000198270	HECTD4,PTPN11,RPL6,TRAFD1,RPH3A,NAA25,ERP29,TMEM116	8	ENSG00000173064	HECTD4	36218	1.421629554028073,1.1854956455820795,0.5321989578810598,0.4657652760953285,-0.9679193709602064,-0.6268139949427944,0.5364075638130031,0.39141387878597	ENSG00000173064	6.9123,6.1094,6.1094,7.6391,10.09,6.1094,6.1094,6.8294	ENSG00000089169	1.120693564414978,0.3824679553508758,0.3262569308280945,0.2979800999164581,-0.5733864307403564,-0.1305476874113083,0.4042561054229736,0.4236758053302765	ENSG00000173064	0.0447947904467582,0.4597659707069397,-0.6869639754295349,0.0394865013659,0.1057855486869812,-0.1176065430045127,-0.2798224091529846,-0.0418723449110984	ENSG00000179295
Plt	2	55212337	rs6545465	4.46684e-17	ENSG00000115310,ENSG00000143947,ENSG00000162994,ENSG00000214595,ENSG00000085760,ENSG00000115355	RTN4,RPS27A,CLHC1,EML6,MTIF2,CCDC88A	6	ENSG00000115310	RTN4	127420	-0.2857288885856007,0.2186615893198052,-0.0021352938985532,0.4415194988788012,-0.3856478246576885,0.87800882793448	ENSG00000115355	7.0845,1.641,2.825,6.9992,2.039,2.2414	ENSG00000115310	0.0267708636820316,-0.1814326643943786,-0.1095452234148979,0.4128819108009338,-0.3555487394332886,0.7085309624671936	ENSG00000115355	-0.0174880307167768,-0.5554248690605164,-0.0371652096509933,0.1120850443840026,-0.131916344165802,0.341451495885849	ENSG00000115355
Plt	16	4327174	rs233948	4.46684e-17	ENSG00000090447,ENSG00000185739,ENSG00000126603,ENSG00000217930,ENSG00000168140,ENSG00000262246,ENSG00000103423,ENSG00000162104,ENSG00000103415,ENSG00000153406,ENSG00000089486,ENSG00000205832,ENSG00000153443,ENSG00000102858,ENSG00000005339,ENSG00000168101,ENSG00000166246,ENSG00000168096,ENSG00000103199	TFAP4,SRL,GLIS2,PAM16,VASN,CORO7,DNAJA3,ADCY9,HMOX2,NMRAL1,CDIP1,C16orf96,UBALD1,MGRN1,CREBBP,NUDT16L1,C16orf71,ANKS3,ZNF500	19	ENSG00000090447	TFAP4	4098	0.4097908567293947,-1.016999441208515,0.2737021628676713,0.7448027627939499,0.163639363620017,0.6547406759412412,0.6022859422516247,0.6561469133987093,0.8447351819418297,0.1968615622220941,0.5450788282025607,0.1170262987246085,0.5666998812102527,0.8503207836187754,1.9309613504997567,-0.1755740821798649,0.3533914483647026,0.418607698686231,0.621113314908469	ENSG00000005339	6.1094,4.5934,4.7833,4.0369,6.2178,7.0857,6.8584,6.4561,6.5996,6.4953,7.3755,6.1094,7.5159,6.2257,1.2864,0.47395,1.5484,3.7134,2.6432	ENSG00000153443	0.1782827675342559,-0.470515489578247,0.2195149213075637,0.2489560395479202,-0.037844106554985,0.2887170910835266,0.4196625053882599,0.585472822189331,0.3942511975765228,0.1880596727132797,0.2590631246566772,-0.0897039994597435,0.4952413737773895,0.7660499215126038,1.0783599615097046,0.1730922162532806,0.148248478770256,0.3721948564052582,0.2925790250301361	ENSG00000005339	-0.1555257588624954,0.0470509715378284,-0.1286981254816055,-0.1574330776929855,0.0101321507245302,-0.0355156883597373,-0.2003221660852432,0.1647353172302246,-0.2422831058502197,-0.2170724123716354,-0.1357761919498443,0.0453773066401481,-0.1063087061047554	ENSG00000005339
Plt	20	30894862	rs79057544	5.01187e-17	ENSG00000101350,ENSG00000171456,ENSG00000101346,ENSG00000126003,ENSG00000101337,ENSG00000101336,ENSG00000197183,ENSG00000101331,ENSG00000260903,ENSG00000088356,ENSG00000149599,ENSG00000131044,ENSG00000149600,ENSG00000088305,ENSG00000179772,ENSG00000101306	KIF3B,ASXL1,POFUT1,PLAGL2,TM9SF4,HCK,C20orf112,CCM2L,XKR7,PDRG1,DUSP15,TTLL9,COMMD7,DNMT3B,FOXS1,MYLK2	16	ENSG00000101350	KIF3B	29395	1.344935525767976,0.3135453126543395,0.0952631623530026,0.3518142410063706,0.46798591230288,2.3871042867747194,-0.0445802486562942,-0.9186855044118716,-0.1299078537817026,-0.3784141909439406,0.5943338784977816,-0.0285916697522381,0.5067598587966851,0.5059859800691584,-0.975568924661428,-0.4585291019512365	ENSG00000101336	4.7017,4.664,3.6241,3.2792,4.6415,4.2186,4.9678,2.7614,7.1949,3.7257,7.5776,7.7272,2.2661,2.9508,6.1094,6.1094	ENSG00000131044	0.62580406665802,0.8874720931053162,0.4235736727714538,0.469643086194992,0.5470758080482483,0.9834573864936828,0.4134520590305328,-0.3251163959503174,-0.3820056021213531,-0.1618852764368057,0.1889236718416214,-0.0974083393812179,0.3556661605834961,0.5944039225578308,-0.0677646622061729,-0.3896166682243347	ENSG00000101336	0.0835079103708267,0.0625645667314529,0.0226779356598854,0.1637496799230575,-0.0188622493296861,0.791599690914154,0.0702794939279556,0.1919440329074859,-0.0021138903684914,-0.3389950394630432,-0.0573873668909072,0.0213387235999107,-0.09750896692276,0.0890606343746185,0.093242160975933,0.0675330534577369	ENSG00000101336
Plt	2	74716140	rs12621712	5.24807e-17	ENSG00000135637,ENSG00000115282,ENSG00000179528,ENSG00000204822,ENSG00000115289,ENSG00000115275,ENSG00000115297,ENSG00000239779,ENSG00000115274,ENSG00000144045,ENSG00000115317,ENSG00000115307,ENSG00000114993,ENSG00000115325,ENSG00000115318,ENSG00000005448,ENSG00000159239,ENSG00000204843,ENSG00000188687,ENSG00000159374,ENSG00000135622,ENSG00000065911,ENSG00000267958,ENSG00000114978,ENSG00000163170,ENSG00000159399,ENSG00000217702,ENSG00000115350,ENSG00000187605	CCDC142,TTC31,LBX2,MRPL53,PCGF1,MOGS,TLX2,WBP1,INO80B,DQX1,HTRA2,AUP1,RTKN,DOK1,LOXL3,WDR54,C2orf81,DCTN1,SLC4A5,M1AP,SEMA4F,MTHFD2,CATX-2,MOB1A,BOLA3,HK2,MGC10955,POLE4,TET3	29	ENSG00000135637	CCDC142	5605	0.0699218479099198,0.576721421882923,0.6962385169945317,-0.2205161911307487,0.8963806173512042,0.9503429002952078,0.0788070906949426,0.582167406003911,0.2798360107820941,-0.2090535972475244,0.6684762125586476,1.833257838629216,0.8760974339304538,0.9547349786383398,0.9013325423978964,0.7507779271550468,-0.1487387703504697,0.6182875489081964,0.8465751058422669,-0.2391598766734032,0.1882365293108725,-1.2686115710117922,-0.324644172596356,0.2241954873548448,-0.4562180820333206,0.0617730333723798,-0.2045687221665629,-0.6385949765106216,0.8712497747846405	ENSG00000115307	7.444,7.4595,7.3294,6.5886,7.3182,8.027,6.8659,7.8387,7.845,7.6675,4.2627,6.8345,5.4439,3.4705,4.5126,6.378,6.5188,5.8049,7.6344,5.1594,5.011,3.3963,-999.0,4.3963,2.8676,1.0179,2.9007,3.8719,2.596	ENSG00000115275	0.2327408045530319,0.238579660654068,0.2878408133983612,-0.0598902367055416,0.4852781593799591,0.7830967903137207,-0.3011652827262878,0.3133215308189392,0.2243415564298629,-0.1571975946426391,0.5496633648872375,1.3487604856491089,0.5019127130508423,0.8934114575386047,0.3182002007961273,0.5295224785804749,0.1169928908348083,0.5393595695495605,0.243912860751152,-0.3716031014919281,-0.1346804499626159,-0.6161994338035583,-999.0,0.3466226160526275,0.1577901989221573,-0.351896733045578,-0.2208426594734192,-0.3640645742416382,0.8171084523200989	ENSG00000115307	-0.0075136381201446,-0.0338807292282581,0.1223295778036117,-0.1864913254976272,-0.1975573003292083,0.0158392507582902,0.0223560649901628,-0.0690733343362808,-0.1177675202488899,0.0722877159714698,-0.0839376151561737,-0.1044558435678482,-0.1207347437739372	ENSG00000159399
Plt	19	10584325	rs113906245	5.88844e-17	ENSG00000079999,ENSG00000180739,ENSG00000105401,ENSG00000065989,ENSG00000130734,ENSG00000129347,ENSG00000105397,ENSG00000129355,ENSG00000129354,ENSG00000129353,ENSG00000076662,ENSG00000161847,ENSG00000267673,ENSG00000220201,ENSG00000129351,ENSG00000105376,ENSG00000105371,ENSG00000090339,ENSG00000105364,ENSG00000213339,ENSG00000130816,ENSG00000267534,ENSG00000079805,ENSG00000130811,ENSG00000244165,ENSG00000099203,ENSG00000214212,ENSG00000130810,ENSG00000130812,ENSG00000130813,ENSG00000142453,ENSG00000130733,ENSG00000142444,ENSG00000080511,ENSG00000080573,ENSG00000127616	KEAP1,S1PR5,CDC37,PDE4A,ATG4D,KRI1,TYK2,CDKN2D,AP1M2,SLC44A2,ICAM3,RAVER1,FDX1L,ZGLP1,ILF3,ICAM5,ICAM4,ICAM1,MRPL4,QTRT1,DNMT1,S1PR2,DNM2,EIF3G,P2RY11,TMED1,C19orf38,PPAN,ANGPTL6,C19orf66,CARM1,YIPF2,C19orf52,RDH8,COL5A3,SMARCA4	36	ENSG00000079999	KEAP1	30092	0.5492092289850412,0.2017015937907333,0.6675334658139187,0.6160757178863153,1.3247022814971718,1.0314716420573966,0.9327463499560849,2.129095984868282,0.4042971852820695,0.6455600413086654,0.0289437498323805,0.5020569808779574,0.6578506473494669,0.7938623569446418,0.4942834278563696,-0.0088291718401135,0.6512766207218151,0.168409066594073,0.1987632004075829,0.9075881391806474,0.6027963469190413,0.506290568039862,2.783810662605916,1.180171101867393,-0.0939197290803545,0.3643085369257104,0.7047958097931909,0.5666751123258013,-0.1275811157814009,0.1738857050035729,0.8216260565533001,-0.1309078469515883,0.5060227170719546,-0.5977408839767215,0.5199298519467102,0.4232908134333363	ENSG00000079805	3.2442,0.93849,5.1781,6.0514,6.7874,6.1451,5.3256,4.428,5.3137,6.2915,3.0855,5.2939,5.2539,3.6995,6.3112,4.0593,3.9973,5.4822,-0.24631,4.6942,2.447,3.5978,4.5274,1.6055,2.7105,1.2364,2.7593,2.1369,1.7565,0.82066,1.4521,1.5047,0.60973,1.6416,1.812,4.3196	ENSG00000130734	0.4519584774971008,-0.0823187083005905,0.8963125944137573,0.573789119720459,0.9707623720169068,0.7932412624359131,0.6943366527557373,0.9637773036956788,-0.0967931300401687,0.7607244849205017,0.3229049444198608,0.6417821049690247,0.1765187829732895,0.3930638134479522,0.6475833654403687,-0.1207286566495895,0.6627904176712036,0.0305330827832222,0.4388546347618103,0.9043614864349364,0.9930021166801452,0.1003494709730148,2.048789978027344,0.8207778930664062,-0.0984075367450714,0.2761973142623901,0.2960470020771026,0.2291882336139679,0.0217726603150367,0.4668731689453125,1.1225064992904663,0.2353478521108627,0.1790913194417953,-0.4301900565624237,0.5007684230804443,0.8075383305549622	ENSG00000079805	-0.129742756485939,0.055370345711708,-0.3593394756317138,0.1866027861833572,-0.0583552792668342,0.011905264109373,0.2504299581050873,0.1168580278754234,-0.0196314044296741,0.0148822432383894,-0.0668583437800407,-0.0122911930084228,-0.1377884745597839,0.22	ENSG00000214212
Plt	5	1105142	rs139039269	6.0256e-17	ENSG00000113504,ENSG00000145506,ENSG00000174358,ENSG00000164363,ENSG00000164362,ENSG00000028310,ENSG00000071539,ENSG00000049656,ENSG00000188818,ENSG00000206077,ENSG00000142319,ENSG00000171368,ENSG00000153395,ENSG00000112877	SLC12A7,NKD2,SLC6A19,SLC6A18,TERT,BRD9,TRIP13,CLPTM1L,ZDHHC11,ZDHHC11B,SLC6A3,TPPP,LPCAT1,CEP72	14	ENSG00000113504	SLC12A7	7008	0.0891723132541823,0.5577103170432031,-0.698398077638693,-1.382995982212074,0.2876616004926646,0.5824261463782442,-0.3436766670033992,0.0888770710512037,-0.7014322380354036,-0.5539765258570649,-1.42872431623518,-0.1599534029026093,-1.1416135362017403,-0.1409589503618046	ENSG00000028310	5.9647,2.8093,3.461,5.0829,6.1094,0.97562,0.69231,3.7569,0.74459,1.4436,3.0292,3.7907,3.6535,2.2076	ENSG00000164362	0.7559634447097778,-0.019438087940216,-0.3608379960060119,-0.7526630759239197,-0.0686789453029632,0.4535638093948364,-0.1844919174909591,0.2938957214355469,-0.2200037240982055,-0.3001820743083954,-0.7914521098136902,-0.1065974459052085,-0.2207020819187164,-0.1127981394529342	ENSG00000113504	0.3152975738048553,0.0230043195188045,0.1707758903503418,0.0698459297418594,0.0613186806440353,-0.1482916176319122,-0.1515533775091171,-0.056753821671009,0.0571324490010738,-0.0186897087842226,0.0520726777613163,0.0435358025133609,0.0516879558563232,-0.0463925004005432	ENSG00000113504
Plt	11	118858878	rs188758920	6.16595e-17	ENSG00000186166,ENSG00000176302,ENSG00000196655,ENSG00000118181,ENSG00000137700,ENSG00000186174,ENSG00000110375,ENSG00000149428,ENSG00000160695,ENSG00000256269,ENSG00000160683,ENSG00000188486,ENSG00000172375,ENSG00000172269,ENSG00000172273,ENSG00000172350,ENSG00000160703,ENSG00000110367,ENSG00000172367,ENSG00000248712,ENSG00000110395,ENSG00000118094,ENSG00000076706,ENSG00000173456,ENSG00000259159,ENSG00000223953,ENSG00000235718,ENSG00000019144,ENSG00000036672,ENSG00000118096,ENSG00000095139,ENSG00000154096,ENSG00000149582,ENSG00000172425	CCDC84,FOXR1,TRAPPC4,RPS25,SLC37A4,BCL9L,UPK2,HYOU1,VPS11,HMBS,CXCR5,H2AFX,C2CD2L,DPAGT1,HINFP,ABCG4,NLRX1,DDX6,PDZD3,CCDC153,CBL,TREH,MCAM,RNF26,MFRP,C1QTNF5,MFRP,PHLDB1,USP2,IFT46,ARCN1,THY1,TMEM25,TTC36	34	ENSG00000186166	CCDC84	9974	0.5311255445644784,-0.4163763588242912,0.6147452858761938,0.5104530065472945,0.7550954597551746,0.6658212453273182,-1.1257577513338126,1.1339141072950896,0.637085292957683,0.9990867445421164,-1.0163622577600944,1.3244084036945607,0.5061502774500254,0.5286922008443343,1.2390331221181736,-0.0372846832234496,0.4617431877331311,0.0075385202602735,0.2944620442544792,0.8717552088615573,1.0478831186417945,-0.2391669209894213,1.9263582784452151,0.2611256407806668,-0.3242557422996953,-0.5513962303906953,-0.5341771221945059,0.8911634904415823,0.5251617214149109,-0.4294585848622252,0.3036977450769456,-1.1031642672425594,0.402134834645606,-0.135842795511616	ENSG00000076706	1.8388,3.6395,1.6489,2.0899,2.7519,4.6296,5.1886,4.747,5.0008,3.6285,4.2461,5.6015,6.1094,6.1094,6.1094,6.1094,6.6529,3.0398,6.1094,7.8659,6.7904,3.5361,8.1259,7.8698,7.6273,7.6273,7.6273,5.8842,4.2128,2.3202,1.1936,3.2377,1.5228,4.2066	ENSG00000076706	0.6047087907791138,-0.4421942830085754,0.1655516177415847,-0.0015190851408988,0.5379308462142944,0.7668933272361755,-0.7083009481430054,0.3995239734649658,0.1772404313087463,0.9431464076042176,-0.4644225239753723,0.6588471531867981,0.6387851238250732,0.4740586876869201,0.6745133399963379,-0.2223672270774841,0.3644254505634308,0.1654407083988189,0.1731374114751815,0.2545661926269531,1.11810040473938,-0.1255482137203216,0.8975034952163696,0.1079372018575668,-0.3436622619628906,-0.4940941333770752,-0.5668809413909912,0.8366445302963257,0.2345740646123886,-0.2286849319934845,-0.1499878168106079,-0.6474290490150452,0.145427256822586,-0.2226864546537399	ENSG00000110395	-0.0618656724691391,0.0557983070611953,-0.4130179286003113,-0.7300441861152649,-0.0320593118667602,0.0081765623763203,0.0293642170727252,0.0644517540931701,-0.0422745123505592,-0.1426077783107757,0.0774159580469131,-0.3231459558010101,0.1808618605136871,-	ENSG00000110395
Plt	1	150495106	rs9326002	6.45654e-17	ENSG00000143369,ENSG00000143382,ENSG00000143374,ENSG00000143384,ENSG00000143420,ENSG00000163125,ENSG00000143457,ENSG00000143452,ENSG00000117360,ENSG00000187145,ENSG00000159208,ENSG00000163131,ENSG00000117362,ENSG00000118292,ENSG00000118298,ENSG00000143387,ENSG00000143401,ENSG00000143437,ENSG00000023902,ENSG00000143379,ENSG00000143418,ENSG00000136631,ENSG00000143412,ENSG00000143409,ENSG00000143363	ECM1,ADAMTSL4,TARS2,MCL1,ENSA,RPRD2,GOLPH3L,HORMAD1,PRPF3,MRPS21,C1orf51,CTSS,APH1A,C1orf54,CA14,CTSK,ANP32E,ARNT,PLEKHO1,SETDB1,CERS2,VPS45,ANXA9,FAM63A,PRUNE	25	ENSG00000143369	ECM1	14568	1.275150890671669,0.6412807227783761,1.0069783795487457,1.149456829752346,1.6137275409870766,0.2500383988466577,-0.1696539733836366,0.1090580940045504,0.4588835429840704,-0.3223814951471576,-0.0385738692794681,0.2995126078285876,0.6759160842551245,-0.1766117045238804,-0.6499677384682072,-0.6243026815031769,-0.4997107846969897,0.500953866302419,1.3049171575061578,0.7708586629533256,0.5420259814679403,0.5204665527732358,0.1850130733079157,0.6411302537436021,0.7372319627510839	ENSG00000143420	7.2615,5.8118,6.1094,7.5666,6.7305,7.8048,6.5123,5.8995,7.891,6.1623,6.1318,7.7048,5.2365,6.3351,4.4837,6.5978,4.147,6.1094,3.9043,6.1094,7.4112,2.7216,7.1059,7.2452,6.0425	ENSG00000117360	0.6384706497192383,0.3377344608306885,0.5899813771247864,1.0353801250457764,1.0395309925079346,0.5290772914886475,-0.117585003376007,-0.0779746547341346,0.2639075815677643,-0.3180287480354309,-0.3072869181632995,-0.2175952643156051,0.7839401364326477,-0.0207802318036556,-0.3838692009449005,-0.5168091058731079,-0.4763430058956146,0.8974116444587708,1.0590453147888184,0.7092433571815491,0.357000321149826,0.2673794627189636,0.079162523150444,0.6132103800773621,0.2471870481967926	ENSG00000023902	0.1533478945493698,0.1337990462779998,-0.1598050892353058,0.3224188387393951,-0.1665437370538711,-0.0735094547271728,-0.0455802790820598,0.0800239741802215,-0.1687607169151306,-0.1912455707788467,-0.1020570695400238,0.9742277264595032,-0.1043002381920814,0.4461662471294403,-0.1832265108823776,-0.0215898156166076,-0.3904572129249573,0.1179646402597427,0.4227806031703949,-0.0145548498257994,-0.0423735752701759,-0.1066848933696746,0.0835581943392753,0.10402662307024,-0.032035544514656	ENSG00000163131
Plt	6	43493429	rs144041302	6.45654e-17	ENSG00000137207,ENSG00000204052,ENSG00000171453,ENSG00000137221,ENSG00000124571,ENSG00000170734,ENSG00000171462,ENSG00000124574,ENSG00000172432,ENSG00000124688,ENSG00000172426,ENSG00000171467,ENSG00000096080,ENSG00000146215,ENSG00000137204,ENSG00000112715,ENSG00000146216,ENSG00000112667,ENSG00000112659,ENSG00000112658,ENSG00000112655,ENSG00000112651,ENSG00000044090,ENSG00000181577,ENSG00000137171	YIPF3,LRRC73,POLR1C,TJAP1,XPO5,POLH,DLK2,ABCC10,GTPBP2,MAD2L1BP,RSPH9,ZNF318,MRPS18A,CRIP3,SLC22A7,VEGFA,TTBK1,DNPH1,CUL9,SRF,PTK7,MRPL2,CUL7,C6orf223,KLC4	25	ENSG00000137207	YIPF3	8701	0.7546441894884458,0.252463133302803,0.8724824247249044,0.6681959683823313,0.4187774832868048,1.7956719094641465,-0.2093990330541636,0.411219840045636,1.4305241083422089,1.0852742096782984,-0.0869653095158045,-0.0309078051332235,-0.5288491409497319,-0.2205320552842608,-0.2382584632004814,-0.1851954451997697,0.1177511552868394,0.1081957436678374,0.4209703944546971,1.3826245805695303,0.8357343022269089,0.6557860792184366,0.184599619323784,-0.4751417160095444,1.3408044791167657	ENSG00000170734	2.2849,1.5742,3.4093,2.4818,2.8038,2.477,6.1229,7.9057,2.1573,2.5361,2.4257,6.2453,2.2026,6.0628,5.7467,6.1094,2.2634,2.7886,2.6141,2.6404,2.8514,2.5699,3.4645,3.1518,2.6883	ENSG00000124574	0.7585189342498779,-0.1002379208803176,0.4938639402389526,0.6670219898223877,0.5209717154502869,0.7939934134483337,-0.1379343718290329,0.6157541275024414,1.191082239151001,0.5137031674385071,0.1998169869184494,0.2150197625160217,-0.2057549208402633,-0.0612208768725395,-0.1564484238624572,-0.0323993600904941,-0.1589249968528747,0.4603557884693146,0.4621707499027252,0.9138230085372924,-0.1258854866027832,0.1124219745397567,0.4539096057415008,-0.3602068722248077,1.0454281568527222	ENSG00000172432	-0.2441247403621673,-0.0592556819319725,-0.3708439469337463,-0.1481117308139801,-0.0967518761754036,-0.0107434708625078,-0.0155773125588893,-0.0011684745550155,0.2090860307216644,-0.1452378332614898,-0.0671175345778465,-0.0204456094652414,-0.4041179120540	ENSG00000112715
Plt	4	148284104	rs1429139	6.60693e-17	ENSG00000151617,ENSG00000164168,ENSG00000164169,ENSG00000071205,ENSG00000137473	EDNRA,TMEM184C,PRMT10,ARHGAP10,TTC29	5	ENSG00000151617	EDNRA	117965	-1.2669571247604154,-0.4233164694750025,-0.7590717742060501,0.2266451491964298,-1.1877083717308683	ENSG00000071205	6.3664,0.55348,0.3963,2.5842,0.85333	ENSG00000151617	-0.270382672548294,-0.3560921549797058,-0.5446425676345825,0.6333046555519104,-0.7166276574134827	ENSG00000071205	0.1391777396202087,-0.2383628189563751,-0.0918014124035835,0.3617548048496246,0.0686056911945343	ENSG00000071205
Plt	8	142322896	rs7000170	6.76083e-17	ENSG00000022567,ENSG00000204882,ENSG00000184489,ENSG00000105339,ENSG00000169398	SLC45A4,GPR20,PTP4A3,DENND3,PTK2	5	ENSG00000022567	SLC45A4	4492	0.5124900419019984,-0.2781694376154734,1.8110445021169947,-0.1064274920733755,1.670219887034469	ENSG00000184489	7.3864,7.4953,6.1094,2.6563,3.5814	ENSG00000204882	0.1509684026241302,-0.0180781427770853,1.0928058624267578,0.3215006589889526,1.262041449546814	ENSG00000169398	0.1799164861440658,0.1457763761281967,0.0962387174367904,0.4318876266479492,0.3984560668468475	ENSG00000105339
Plt	12	111667051	rs114067414	6.76083e-17	ENSG00000198324,ENSG00000111252,ENSG00000111249,ENSG00000111245,ENSG00000204842,ENSG00000173093,ENSG00000089234,ENSG00000111271,ENSG00000186298	FAM109A,SH2B3,CUX2,MYL2,ATXN2,CCDC63,BRAP,ACAD10,PPP1CC	9	ENSG00000198324	FAM109A	139874	0.757485108952117,0.792014356481855,0.2075905837779308,-0.225835050629141,1.4780299064371332,-0.3960731289947339,0.2828317643676712,0.6610860824191046,0.0069502044709598	ENSG00000204842	7.6285,6.1094,8.1863,6.6568,6.5997,8.2415,6.1094,7.5514,4.7862	ENSG00000173093	0.5652139782905579,1.2450398206710815,0.0530987419188022,-0.0765944421291351,1.182324767112732,-0.329555332660675,0.3427798151969909,0.6059238314628601,-0.3002695739269256	ENSG00000111252	-0.030437147244811,0.6595121026039124,0.0816571563482284,0.4804310202598572,-0.0599949099123477,0.0826086476445198,-0.079015739262104,-0.0160322748124599,-0.3530824482440948	ENSG00000111252
Plt	19	19388060	rs4808191	7.24436e-17	ENSG00000213996,ENSG00000187664,ENSG00000129933,ENSG00000105705,ENSG00000130287,ENSG00000184162,ENSG00000213999,ENSG00000254901,ENSG00000064490,ENSG00000167491,ENSG00000064545,ENSG00000181035,ENSG00000186010,ENSG00000178093,ENSG00000250067,ENSG00000064607,ENSG00000105676,ENSG00000160161,ENSG00000051128,ENSG00000105717,ENSG00000064547,ENSG00000105671,ENSG00000105669,ENSG00000089639,ENSG00000223802,ENSG00000130283,ENSG00000105726,ENSG00000181896,ENSG00000005007,ENSG00000105708,ENSG00000105664	TM6SF2,HAPLN4,MAU2,SUGP1,NCAN,NR2C2AP,MEF2B,MEF2BNB,RFXANK,GATAD2A,TMEM161A,SLC25A42,NDUFA13,TSSK6,YJEFN3,SUGP2,ARMC6,CILP2,HOMER3,PBX4,LPAR2,DDX49,COPE,GMIP,CERS1,GDF1,ATP13A1,ZNF101,UPF1,ZNF14,COMP	31	ENSG00000213996	TM6SF2	3860	0.8944136174592011,-0.589986355491768,0.8761367059034132,0.8402324180722809,-0.2013853020483866,0.7389678407155321,0.3465771384077487,0.219183909484363,0.5560553899177174,1.3041540179382392,0.9343222984665152,0.8258582591407494,0.920094683060934,0.3070575952824634,-0.4107470395297327,1.0074951257117273,0.2888912040556889,0.1014477064755622,0.1718122505730948,-0.1528307306987861,-0.0548142654216761,-0.8343747507310534,0.2021506838875764,0.0282563606599224,-0.2799676378957769,-0.4018738810218713,0.1308470004851866,-0.2000654350326791,0.4333153475249868,-0.4256153165111278,-0.4784464317976229	ENSG00000167491	7.9006,5.1752,7.223,6.1094,4.1559,0.62979,3.8419,3.3561,1.0784,7.6121,5.401,3.7299,7.2601,7.4341,7.6699,4.2415,4.4608,6.5444,2.2407,6.2958,4.9049,1.2642,1.8481,6.9679,3.8364,3.8364,5.0128,6.8948,3.5953,5.0968,4.0581	ENSG00000213996	0.3225851356983185,-0.2909651696681976,0.8070657849311829,0.3788926303386688,-0.1941388249397277,0.3173470497131347,0.0477870590984821,0.0416991412639617,0.7807853817939758,1.4218806028366089,0.4959033131599426,0.610473096370697,0.3063879907131195,0.0357576496899127,-0.1140245273709297,0.769882321357727,0.3277366459369659,-0.1890453994274139,0.3234310150146484,-0.0486650988459587,-0.1608342975378036,-0.143768697977066,0.0256350710988044,0.3154419064521789,-0.1871167570352554,-0.3426957726478576,0.5191680192947388,0.0048751374706625,0.2907866537570953,-0.2889984548091888,-0.3337959051132202	ENSG00000167491	0.1221336498856544,-0.0015844921581447,-0.0083783231675624,-0.3182772994041443,0.0469921194016933,-0.25457364320755,-0.0559390410780906,-0.108901560306549,-0.180873155593872,-0.0099643124267458,-0.2242463529109954,-0.0207034219056367,-0.4232710897922516,0.0399870425462722,-0.0305049028247594,0.0435161739587783,-0.150956243276596,0.0789815336465835,0.0702751278877258,-0.0481951050460338,-0.0724575519561767,-0.2593868374824524,-0.5453974008560181,0.3959692120552063,-0.0751222372055053,0.0030665816739201,-0.0584852546453475,-0.0097300959751009,-0.1101047843694686,-0.1230533272027969,0.0953648015856742	ENSG00000089639
Plt	8	11663170	rs79168801	7.58578e-17	ENSG00000079459,ENSG00000154328,ENSG00000255394,ENSG00000164733,ENSG00000136574,ENSG00000205884,ENSG00000205883,ENSG00000205882,ENSG00000233050,ENSG00000215343,ENSG00000136573,ENSG00000154319,ENSG00000223443,ENSG00000186523,ENSG00000184608,ENSG00000177710	FDFT1,NEIL2,C8orf49,CTSB,GATA4,DEFB136,DEFB135,DEFB134,DEFB130,ZNF705D,BLK,FAM167A,USP17L2,FAM86B1,C8orf12,SLC35G5	16	ENSG00000079459	FDFT1	10088	-0.5972104567241131,-0.1683419387669869,-0.70368821264495,1.6467168459247474,0.2233808884095147,0.0034453968930719,-0.5948017334982787,-0.6181492837269869,-0.3055761664967324,-0.3210780905986301,0.052287502117359,-0.4374904971254506,-0.7119671226701737,-0	ENSG00000164733	7.7398,5.5016,3.0779,6.1479,7.2666,5.6776,1.6737,4.409,-999.0,-999.0,8.8894,6.3914,-1.8106,-999.0,7.4124,4.0876	ENSG00000136573	-0.3147287368774414,-0.2336531728506088,-0.4816809594631195,0.7817040085792542,0.1689082235097885,-0.3336765468120575,-0.5331511497497559,-0.5542076826095581,-999.0,-999.0,0.252468466758728,-0.3810376524925232,-0.5397963523864746,-999.0,-0.460978358983993	ENSG00000164733	-0.3139062225818634,-0.1616427898406982,-0.0503158569335937,0.3279466927051544,0.2353187799453735,0.0407162308692932,0.0549807548522949,-0.087656557559967,-999.0,-999.0,0.0917036458849906,0.0095989778637886,-0.0083796354010701,-999.0,-0.0605820715427398,-	ENSG00000164733
Plt	20	32188142	rs149142833	7.94328e-17	ENSG00000149609,ENSG00000182584,ENSG00000125967,ENSG00000101412,ENSG00000078699,ENSG00000101417,ENSG00000131061,ENSG00000101400,ENSG00000101391,ENSG00000101421,ENSG00000125999,ENSG00000198183,ENSG00000131059,ENSG00000125970,ENSG00000131050	C20orf144,ACTL10,NECAB3,E2F1,CBFA2T2,PXMP4,ZNF341,SNTA1,CDK5RAP1,CHMP4B,BPIFB1,BPIFA1,BPIFA3,RALY,BPIFA2	15	ENSG00000149609	C20orf144	61948	0.1233831214402001,-0.1887750211017801,0.3620824253824441,1.3220962213064835,0.8122154393007482,0.7919135053163998,0.4272308885870956,1.3563486560847602,0.4157290083538097,-0.3473809686530786,-1.5523601975115262,-1.019585560964645,-0.3994397892149346,1.235810982418852,-0.5707851590332723	ENSG00000101400	1.5329,5.0059,6.0758,6.3644,6.8133,6.0166,5.7787,6.1094,6.1397,2.2692,1.7749,0.93766,0.26461,5.2098,0.12387	ENSG00000078699	-0.2026074975728988,-0.1479451060295105,0.2174969762563705,0.4169711470603943,0.6133118867874146,0.5070856213569641,0.345361053943634,0.7297759056091309,0.4237498044967651,-0.0293739009648561,-0.8618276119232178,-0.7873605489730835,-0.5501535534858704,0.9	ENSG00000125970	0.0241163950413465,-0.0482153818011283,-0.0552171692252159,0.0492159649729728,-0.0784386992454528,-0.0295398570597171,0.0656018480658531,-0.0411064997315406,-0.1113415211439132,0.0048403162509202,0.077476643025875,0.0393343828618526,-0.0379998199641704,-0.241094633936882,-0.0314651653170585	ENSG00000125999
Plt	7	139803522	rs62491385	8.12831e-17	ENSG00000059378,ENSG00000006459,ENSG00000146955,ENSG00000157800,ENSG00000064393,ENSG00000059377,ENSG00000133606	PARP12,KDM7A,RAB19,SLC37A3,HIPK2,TBXAS1,MKRN1	7	ENSG00000059378	PARP12	40001	0.0859123893761631,0.7353361629651931,-0.0641453583862566,-0.3031308417296606,1.5101391496128258,0.9682415220091064,0.3724425228173723	ENSG00000064393	5.1881,6.593,2.6431,3.7516,1.7392,3.0939,0.90503	ENSG00000006459	0.1774562299251556,0.0872143656015396,-0.066850908100605,-0.223499447107315,1.3322672843933103,1.246587872505188,0.2379262298345565	ENSG00000064393	0.1800225973129272,0.2471593767404556,0.1085987612605094,-0.1019837036728859,0.2722806930541992,0.741870641708374,-0.0455922596156597	ENSG00000059377
Plt	1	29199676	rs391360	8.70964e-17	ENSG00000159023,ENSG00000116329,ENSG00000198492,ENSG00000162419,ENSG00000120656,ENSG00000253304,ENSG00000188060,ENSG00000116350,ENSG00000180098,ENSG00000116353,ENSG00000060656,ENSG00000180198	EPB41,OPRD1,YTHDF2,GMEB1,TAF12,TMEM200B,RAB42,SRSF4,TRNAU1AP,MECR,PTPRU,RCC1	12	ENSG00000159023	EPB41	13927	1.9087922047786303,-0.3343559877605515,0.0826906680506954,0.7725490109557891,0.3478569935189216,0.2885045127804753,-0.1243468924322961,1.2049214303093614,0.6718516454775382,0.3433162285560862,-0.4129441250655751,1.922643548028372	ENSG00000180198	4.9652,3.9998,2.7852,3.4936,1.5514,1.7478,2.3581,3.7314,1.4065,3.0758,4.3519,1.6763	ENSG00000159023	1.235987424850464,-0.3608965277671814,0.0829998403787612,0.8078323006629944,0.2459500432014465,0.0285582784563303,-0.1392584443092346,0.524470865726471,0.5291242599487305,0.2174267470836639,-0.3595030307769775,1.1153230667114258	ENSG00000159023	0.2260509878396988,0.0390591211616992,-0.2830769419670105,-0.0670372247695922,-0.2883844971656799,0.0077680987305939,0.1096282079815864,-0.4695068001747131,-0.197014570236206,-0.2143619656562805,0.0271530617028474,-0.1664013862609863	ENSG00000159023
Plt	9	136485723	rs576609062	8.91251e-17	ENSG00000123454,ENSG00000196990,ENSG00000197859,ENSG00000187616,ENSG00000123453,ENSG00000160326,ENSG00000160325,ENSG00000148300,ENSG00000160323,ENSG00000198870,ENSG00000148248,ENSG00000148290,ENSG00000148291,ENSG00000148303,ENSG00000148297,ENSG00000148296,ENSG00000160293,ENSG00000171102,ENSG00000148288,ENSG00000160271,ENSG00000169925	DBH,FAM163B,ADAMTSL2,TMEM8C,SARDH,SLC2A6,CACFD1,REXO4,ADAMTS13,C9orf96,SURF4,SURF1,SURF2,RPL7A,MED22,SURF6,VAV2,OBP2B,GBGT1,RALGDS,BRD3	21	ENSG00000123454	DBH	15759	0.2382610073364453,-0.6450679205627633,-1.0526813018810757,-0.998260126205306,-0.0669491922319274,0.0202665572753283,0.6400464198022973,0.3544659743079584,0.6812244829747313,0.1528735318566062,-0.4635023912502383,0.5076945065833011,0.6519903844092345,1.0364551414743786,0.0779113443074025,0.6189056445883484,0.7205339912611127,-0.4957546288403202,0.0499322168658504,1.4229293976462527,1.1692076768364172	ENSG00000160271	3.6682,3.7865,1.7801,2.9014,1.9447,5.8542,5.9488,4.0301,5.2832,2.8427,4.6115,8.014,3.9061,2.4838,7.4048,5.4505,4.2089,5.5913,6.9733,7.1406,6.6807	ENSG00000148290	0.0770967677235603,-0.4525822103023529,-0.3958374857902527,-0.8410763144493103,-0.037615817040205,0.0187174528837203,0.3219102621078491,0.4832772314548492,0.4697753190994262,0.0245297476649284,0.1573484688997268,0.4616712033748626,0.4648259580135345,0.7442909479141235,0.4096529185771942,0.5138846635818481,0.6619235873222351,-0.4087923467159271,0.2599972784519195,0.8918904662132263,0.6769874095916748	ENSG00000160271	0.1058268845081329,0.0298628397285938,0.0399726778268814,0.0121663007885217,0.1272013783454895,0.2188284993171692,-0.1032652780413627,-0.2044616043567657,0.1347749829292297,-0.005612991284579,-0.1127899438142776,-0.2361529469490051,-0.3245228826999664,-0.7040927410125732,-0.1495768725872039,-0.1920545697212219,0.3380190134048462,-0.0532429032027721,0.1928470134735107,0.0434611104428768,-0.1873045861721038	ENSG00000160293
Plt	7	129253853	rs7782066	9.12011e-17	ENSG00000106459,ENSG00000240204,ENSG00000128578,ENSG00000186591,ENSG00000158467,ENSG00000128602,ENSG00000091732,ENSG00000128607,ENSG00000158457	NRF1,SMKR1,STRIP2,UBE2H,AHCYL2,SMO,ZC3HC1,KLHDC10,TSPAN33	9	ENSG00000106459	NRF1	2298	1.0817207597146934,-0.6770207219038271,0.1091101083519136,0.7506134314872956,0.5165332401623499,-1.144229082418261,0.0769802140775385,0.1174264024564449,-0.8110203728894408	ENSG00000106459	6.9039,3.4825,3.8013,4.0372,2.3792,0.88621,4.9819,4.733,0.93265	ENSG00000106459	0.8263606429100037,-0.4581264853477478,-0.0573654249310493,0.8087701201438904,0.5228928327560425,-0.1863294690847396,0.0736003145575523,0.3209415376186371,0.2625220417976379	ENSG00000106459	-0.0619324594736099,-0.1218375563621521,0.089152842760086,0.023260299116373,0.156409204006195,-0.0479536056518554,-0.2226354479789734,-0.0177605673670768,0.4296684265136719	ENSG00000158457
Plt	12	110898913	rs117173376	1e-16	ENSG00000204856,ENSG00000111231,ENSG00000111229,ENSG00000151164,ENSG00000111237,ENSG00000196510,ENSG00000196850,ENSG00000204852,ENSG00000174437,ENSG00000122986,ENSG00000186298,ENSG00000122970,ENSG00000173093,ENSG00000174456,ENSG00000111245,ENSG00000076513,ENSG00000139436	FAM216A,GPN3,ARPC3,RAD9B,VPS29,ANAPC7,PPTC7,TCTN1,ATP2A2,HVCN1,PPP1CC,IFT81,CCDC63,C12orf76,MYL2,ANKRD13A,GIT2	17	ENSG00000204856	FAM216A	7256	-0.1556002843129024,-0.7179416675555191,0.9102021866983796,-0.1854486164956381,0.0646548012623659,0.1143805414148276,0.1448768520724433,-0.3765637380291661,0.4498876309983434,-0.8495297890932704,0.0069502044709598,0.7198282579720545,-0.3960731289947339,0.	ENSG00000139436	5.1669,5.6399,5.2306,4.9741,4.7306,4.842,4.5673,5.9978,5.5414,4.9764,4.7862,5.7217,8.2415,5.7934,6.6568,6.1094,5.9978	ENSG00000173093	0.0331821888685226,-0.2069567739963531,0.8881145119667053,-0.0849850326776504,-0.0152482762932777,0.5056124329566956,0.2572035491466522,-0.1408560127019882,0.5530877113342285,-0.1232783421874046,-0.3002695739269256,-0.1444213092327118,-0.329555332660675,0.0653469637036323,-0.0765944421291351,0.4041577875614166,1.2079427242279053	ENSG00000139436	-0.2054850757122039,-0.2870097756385803,0.0319789201021194,-0.002664491534233,-0.2834256291389465,-0.203342005610466,0.0434172265231609,-0.1543190479278564,0.1599886566400528,0.136196419596672,-0.3530824482440948,-0.1686993986368179,0.0826086476445198,-0.	ENSG00000111245
Plt	10	89857817	rs11202654	1.04713e-16	ENSG00000227268,ENSG00000171862,ENSG00000138138,ENSG00000198682,ENSG00000184719,ENSG00000204022	KLLN,PTEN,ATAD1,PAPSS2,RNLS,LIPJ	6	ENSG00000227268	KLLN	234623	0.228576364532722,0.5661124908227908,-0.8075490149789549,-1.546699231444006,-0.1008110871986411,-0.5463769680326217	ENSG00000171862	2.1155,2.9482,2.2114,3.2219,4.804,1.584	ENSG00000184719	-0.2054920345544815,0.6903594136238098,-0.6134235262870789,-0.5680732727050781,-0.0894782990217208,-0.4893825948238373	ENSG00000171862	-0.0293087288737297,0.267313003540039,-0.2918493151664734,0.3911561071872711,-0.0608201250433921,-0.0167849883437156	ENSG00000198682
Plt	8	8929133	rs7829113	1.23027e-16	ENSG00000104626,ENSG00000173281,ENSG00000147324,ENSG00000253958,ENSG00000173273	ERI1,PPP1R3B,MFHAS1,CLDN23,TNKS	5	ENSG00000104626	ERI1	69476	0.0226616438306232,-0.0087087740649607,1.294215120574681,-1.1843956590690128,1.4146792014475729	ENSG00000173273	8.1721,3.327,6.8428,2.8539,3.9936	ENSG00000104626	-0.1383131891489029,-0.2286662310361862,0.6319392919540405,-0.7184215784072876,0.5179409980773926	ENSG00000147324	-0.0598024204373359,0.2233539074659347,0.091094397008419,0.2026980817317962,0.0022187707945704	ENSG00000173281
Plt	10	64547787	rs224106	1.23027e-16	ENSG00000181915,ENSG00000122877,ENSG00000148572,ENSG00000138311	ADO,EGR2,NRBF2,ZNF365	4	ENSG00000181915	ADO	16729	-0.0262233879427653,-0.1476023812140839,-0.1153959420807302,-0.0987266374265666	ENSG00000181915	6.0823,7.9441,6.1094,7.2429	ENSG00000122877	-0.0705989748239517,-0.2067310661077499,-0.2932595014572143,-0.3228678703308105	ENSG00000181915	-0.1566071212291717,0.2443346232175827,-0.170530304312706,-0.0093371570110321	ENSG00000122877
Plt	18	814401	rs12955961	1.23027e-16	ENSG00000176105,ENSG00000141433,ENSG00000132199,ENSG00000176912,ENSG00000176890,ENSG00000079101,ENSG00000177143,ENSG00000158270	YES1,ADCYAP1,ENOSF1,C18orf56,TYMS,CLUL1,CETN1,COLEC12	8	ENSG00000176105	YES1	1854	-0.2272119874631249,-1.0725919856262431,0.6344438484706079,-0.0059405551828891,1.112055552591553,-0.6232942664138504,-0.1289276444745735,-0.1947311347983726	ENSG00000176890	6.8208,0.51123,2.7944,1.694,3.713,1.5672,3.3604,4.6533	ENSG00000176105	0.090824045240879,-0.5921924114227295,0.2624080777168274,-0.356677770614624,0.3742741346359253,-0.5119909644126892,-0.298475056886673,0.1371151953935623	ENSG00000176890	0.1501893848180771,0.0706453621387481,-0.0591276101768016,-0.0805373340845108,-0.2395808845758438,-0.0487654842436313,-0.0559789203107357,0.3520756661891937	ENSG00000158270
Plt	10	16857133	rs812426	1.38038e-16	ENSG00000148484,ENSG00000165985,ENSG00000107611,ENSG00000165983,ENSG00000107614,ENSG00000026025	RSU1,C1QL3,CUBN,PTER,TRDMT1,VIM	6	ENSG00000148484	RSU1	2394	0.4748661493766553,-0.6971192956353328,0.553585685295601,-0.91683979324427,-0.149153966904853,-0.1525663537199483	ENSG00000107611	3.0865,1.0266,5.5146,2.161,6.9928,6.3221	ENSG00000107614	0.5570269227027893,-0.6756921410560608,0.2870159745216369,-0.5325610041618347,-0.0737832486629486,0.2594728767871856	ENSG00000148484	0.2866512238979339,0.0563219785690307,0.1780372112989425,-0.0351214632391929,-0.0508920364081859,0.6428996920585632	ENSG00000026025
Plt	4	105806108	rs144317085	1.41254e-16	ENSG00000168769,ENSG00000168772	TET2,CXXC4	2	ENSG00000168769	TET2	260924	1.0617572040814691,-1.2847381489634986	ENSG00000168769	7.8591,1.6892	ENSG00000168769	0.7555229067802429,-0.9850556254386902	ENSG00000168769	0.3725382089614868,-0.0187414474785327	ENSG00000168769
Plt	2	113841782	rs11687782	1.54882e-16	ENSG00000136697,ENSG00000136689,ENSG00000136695,ENSG00000136696,ENSG00000125637,ENSG00000136694,ENSG00000136688,ENSG00000125571,ENSG00000125618,ENSG00000125538,ENSG00000115008,ENSG00000169607,ENSG00000136682,ENSG00000144130,ENSG00000184492,ENSG00000144136,ENSG00000125611	IL1F10,IL1RN,IL36RN,IL36B,PSD4,IL36A,IL36G,IL37,PAX8,IL1B,IL1A,CKAP2L,CBWD2,NT5DC4,FOXD4L1,SLC20A1,CHCHD5	17	ENSG00000136697	IL1F10	16235	-0.3718379804807747,0.4419904734255487,-0.6166641057665768,-0.833044574162428,0.6313674692667312,-0.4170875595867646,-0.0410281412220519,-0.5541529056080138,0.8726212570877546,0.1671868022927845,-0.979296583759774,0.0538401588620122,-0.0216015752891369,-0	ENSG00000125618	2.9621,6.1135,2.5033,2.9379,2.4029,4.5115,4.6612,2.2717,3.2272,4.2331,1.6149,3.1297,1.9906,3.8337,2.4891,2.3863,2.4608	ENSG00000136689	-0.3675166368484497,-0.1894361823797226,-0.6934365630149841,-0.6663088798522949,0.5998695492744446,-0.5571277141571045,-0.4463964700698852,-0.4205649197101593,0.3150814473628998,-0.2319535166025161,-0.6366369724273682,0.1531462371349334,-0.071127019822597	ENSG00000125637	-0.0491503626108169,0.4940682649612427,-0.0313457921147346,-0.0403571650385856,0.2728624939918518,0.0022287792526185,0.0781166702508926,-0.0647929310798645,-0.0095210531726479,0.8552218079566956,0.3045342862606048,0.015243537724018,-0.151457279920578,-0.0	ENSG00000125538
Plt	13	111028978	rs750598	1.65959e-16	ENSG00000187498,ENSG00000134871,ENSG00000139832,ENSG00000213995,ENSG00000153487,ENSG00000134905	COL4A1,COL4A2,RAB20,CARKD,ING1,CARS2	6	ENSG00000187498	COL4A1	69482	-1.579038103381618,-1.4325898365736267,0.6577864750397098,-0.0674457011487857,0.3388972532717246,-0.1654519476423657	ENSG00000139832	6.6231,9.7692,4.9132,3.2437,1.6115,1.1965	ENSG00000134871	-0.2355935424566269,-0.3795568346977234,0.4123397767543793,0.1012290194630622,0.5326447486877441,0.3158760368824005	ENSG00000153487	0.4654471278190613,0.4644922316074371,0.4279668033123016,-0.2321072220802307,-0.0911481454968452,-0.0008721314370632	ENSG00000187498
Plt	20	49087629	rs7265567	1.65959e-16	ENSG00000196396,ENSG00000042062,ENSG00000124171,ENSG00000172216,ENSG00000240849,ENSG00000124243,ENSG00000244687,ENSG00000101126,ENSG00000000419,ENSG00000124217,ENSG00000124216	PTPN1,FAM65C,PARD6B,CEBPB,TMEM189,BCAS4,UBE2V1,ADNP,DPM1,MOCS3,SNAI1	11	ENSG00000196396	PTPN1	39262	0.5981453586159012,1.352742003961248,-0.339823425312269,0.9355221763752172,0.4988484760149987,0.2666730164759712,0.0574503632282251,0.5266597915156848,0.6788653202138929,0.4131117283645254,-0.4156640584556236	ENSG00000042062	6.4424,2.9693,2.1744,2.0081,1.8492,2.605,0.65476,2.4544,2.6874,1.143,1.834	ENSG00000196396	0.7267194986343384,0.9040689468383788,-0.0892686173319816,0.8285819888114929,0.6219011545181274,0.0162505097687244,0.2718945145606994,0.5913610458374023,0.196502074599266,0.0860952958464622,0.2571234703063965	ENSG00000042062	0.4585052132606506,0.2552503943443298,0.0042284466326236,0.4235155284404754,0.0508862547576427,-0.2168823778629303,0.0211741924285888,0.0071484260261058,-0.2506415247917175,-0.1265132427215576,0.0518368296325206	ENSG00000196396
Plt	17	44628864	rs147393839	1.69824e-16	ENSG00000185829,ENSG00000073969,ENSG00000238083,ENSG00000228696,ENSG00000176681,ENSG00000108379,ENSG00000158955,ENSG00000120071,ENSG00000108433,ENSG00000179673	ARL17A,NSF,LRRC37A2,ARL17B,LRRC37A,WNT3,WNT9B,KANSL1,GOSR2,RPRML	10	ENSG00000185829	ARL17A	28224	-0.3920398845916336,-0.0705587989742503,0.2474747829082225,0.257218294152687,-0.2183108395447375,0.0703183003924453,-0.8130055626786107,1.3131322466603936,0.0331517506335719,-0.6898948377572299	ENSG00000120071	8.0023,4.7019,8.0023,5.1358,6.9423,5.4999,2.3489,5.5312,4.9648,3.4429	ENSG00000185829	-0.1699391454458236,0.2037207782268524,0.0823295265436172,0.1429325193166732,-0.183309331536293,-0.1472653597593307,-0.6213617324829102,1.0634032487869265,0.0493582934141159,-0.4332377016544342	ENSG00000120071	-0.0785324051976203,0.1442897915840149,-0.0598771460354328,-0.0621685087680816,-0.0152751859277486,-0.1181491911411285,0.0290512926876544,0.1285544335842132,-0.0713293924927711,0.0914685428142547	ENSG00000073969
Plt	20	24588588	rs146175694	1.7378e-16	ENSG00000101463,ENSG00000077984,ENSG00000101474,ENSG00000154930,ENSG00000100987	SYNDIG1,CST7,APMAP,ACSS1,VSX1	5	ENSG00000101463	SYNDIG1	138753	-0.1749510905137135,-1.3258151202460131,-0.5094880627716827,1.0552552119485734,-0.8686233664318234	ENSG00000154930	4.0104,2.7612,2.5505,4.6992,1.8522	ENSG00000154930	-0.419443130493164,-1.135269045829773,-0.270358681678772,0.7560588121414185,-0.700156569480896	ENSG00000154930	0.0046761389821767,0.0610222704708576,-0.1718267053365707,0.13532355427742,0.0460698790848255	ENSG00000154930
Plt	3	15704284	rs57358840	1.77828e-16	ENSG00000131373,ENSG00000169814,ENSG00000206561,ENSG00000206560,ENSG00000206562,ENSG00000144597,ENSG00000131370,ENSG00000131375	HACL1,BTD,COLQ,ANKRD28,METTL6,EAF1,SH3BP5,CAPN7	8	ENSG00000131373	HACL1	60946	0.8370781801584412,0.3172541210178993,1.0631446691845563,0.6695481119775343,-0.0186791909973615,-0.3922531886837255,0.1993181572428983,0.1492038936087057	ENSG00000206561	3.7135,4.5005,3.3884,7.0898,1.0575,-0.23771,3.5216,1.2554	ENSG00000206560	0.0730910152196884,0.0231625828891992,0.2729204893112182,0.6017280220985413,-0.1610825359821319,-0.2419092059135437,-0.1288831681013107,-0.076229028403759	ENSG00000206560	-0.1404554396867752,-0.0528218932449817,0.0384951420128345,0.1086488738656044,-0.1381826102733612,0.0752134174108505,0.2098442018032074,-0.0444243513047695	ENSG00000131370
Plt	4	6910335	rs62291089	1.86209e-16	ENSG00000132405,ENSG00000170871,ENSG00000173011,ENSG00000173013,ENSG00000109519,ENSG00000186222,ENSG00000178988,ENSG00000163993,ENSG00000179010,ENSG00000184985,ENSG00000013288,ENSG00000074211	TBC1D14,KIAA0232,TADA2B,CCDC96,GRPEL1,BLOC1S4,MRFAP1L1,S100P,MRFAP1,SORCS2,MAN2B2,PPP2R2C	12	ENSG00000132405	TBC1D14	634	0.632142937680921,0.358958614122273,-0.0040829513209679,0.1895013227608087,-0.2444517740927312,0.6120299691467888,-0.2714595198982868,-1.1343799049386023,0.7831860614198896,-0.3265129145521722,-0.0689163345708364,-0.9080067792411878	ENSG00000179010	7.7169,6.1094,7.4564,7.6627,7.5353,-0.072795,0.60233,2.2021,0.73004,4.1696,2.6271,0.29411	ENSG00000132405	0.4282254576683044,0.3645305633544922,0.1292520016431808,0.0694353207945823,-0.4304326474666595,0.0625518411397934,-0.277519166469574,-0.9654604196548462,0.2266230136156082,-0.6625508666038513,0.1544196158647537,-0.6404231786727905	ENSG00000132405	0.0863060876727104,-0.0228968299925327,-0.0314270183444023,0.0467314235866069,-0.4070875644683838,-0.1919742226600647,-0.2469652742147445,0.0891186743974685,-0.562213122844696,0.0574875511229038,0.0986205041408538,-0.0192533750087022	ENSG00000013288
Plt	3	101246803	rs7610102	1.90546e-16	ENSG00000138468,ENSG00000174173,ENSG00000081154,ENSG00000066422,ENSG00000114391,ENSG00000182504,ENSG00000081148,ENSG00000144815,ENSG00000144802	SENP7,TRMT10C,PCNP,ZBTB11,RPL24,CEP97,IMPG2,NXPE3,NFKBIZ	9	ENSG00000138468	SENP7	14718	-0.8087215670082742,-0.6007542912024249,0.6682299811631263,0.2065190964567657,0.6683148348330464,-0.5688519627020395,0.2259069320781793,-0.3204634095330724,0.0811150261770237	ENSG00000114391	7.0167,5.901,6.128,6.9838,6.3907,6.9992,5.1851,6.6825,5.0362	ENSG00000138468	-0.0580762960016727,-0.5069425702095032,0.0988684222102165,0.3052376806735992,0.3938786387443542,-0.2661689519882202,-0.1500142514705658,-0.218254342675209,0.7520730495452881	ENSG00000144802	-0.0032765227369964,-0.2631473541259765,-0.4000868797302246,0.0026385812088847,-0.4877532720565796,-0.1142940521240234,0.1481361538171768,-0.0029159476980566,0.3729918599128723	ENSG00000144802
Plt	5	90272798	rs6881722	2.13796e-16	ENSG00000113369,ENSG00000176018,ENSG00000164199	ARRDC3,LYSMD3,GPR98	3	ENSG00000113369	ARRDC3	406378	-0.409939803946208,0.0757998892737589,-2.046839141207008	ENSG00000176018	2.1548,2.1292,6.6109	ENSG00000164199	-0.3465730249881744,-0.2723848223686218,-1.303674340248108	ENSG00000176018	-0.0392522737383842,-0.0478823892772197,-0.1237895935773849	ENSG00000113369
Plt	12	47149094	rs12579903	2.23872e-16	ENSG00000139209,ENSG00000179715,ENSG00000139211,ENSG00000134294,ENSG00000111371	SLC38A4,PCED1B,AMIGO2,SLC38A2,SLC38A1	5	ENSG00000139209	SLC38A4	77097	-1.048691973016759,-0.2771806339404574,-1.642791558839246,0.4019815361995351,-0.9033548760942544	ENSG00000134294	6.5945,3.3103,3.9912,2.9498,4.6483	ENSG00000139209	-0.5232470631599426,0.0118968850001692,-0.6541519165039062,0.4618194997310638,-0.5414367318153381	ENSG00000134294	0.1390799582004547,0.1281060725450515,0.1014516726136207,-0.0645632594823837,-0.0582930706441402	ENSG00000139209
Plt	21	39838825	rs2836425	2.23872e-16	ENSG00000157554,ENSG00000157551,ENSG00000157557,ENSG00000198054,ENSG00000184029	ERG,KCNJ15,ETS2,DSCR8,DSCR4	5	ENSG00000157554	ERG	194879	1.0401522065871032,-0.5081288306952233,1.008804108649162,-0.4970043293982103,-0.3288059302332403	ENSG00000157554	6.7714,1.4833,2.6133,0.16888,-0.16887	ENSG00000157554	0.9114648103713988,-0.5642354488372803,0.8863478899002075,-0.5179120898246765,-0.4236981272697449	ENSG00000157554	0.5133761763572693,0.1497486531734466,0.414093554019928,-0.0837150812149047,-0.0451871305704116	ENSG00000157554
Plt	2	85638323	rs11682055	2.51189e-16	ENSG00000042493,ENSG00000152292,ENSG00000042445,ENSG00000115459,ENSG00000152291,ENSG00000168906,ENSG00000115486,ENSG00000118640,ENSG00000168899,ENSG00000168894,ENSG00000168883,ENSG00000168890,ENSG00000168887,ENSG00000168878,ENSG00000115523,ENSG00000152284,ENSG00000168874,ENSG00000176407,ENSG00000115525	CAPG,SH2D6,RETSAT,ELMOD3,TGOLN2,MAT2A,GGCX,VAMP8,VAMP5,RNF181,USP39,TMEM150A,C2orf68,SFTPB,GNLY,TCF7L1,ATOH8,KCMF1,ST3GAL5	19	ENSG00000042493	CAPG	7232	0.6176025144403747,0.4196890989619816,0.2640561353891612,0.0935107881794121,0.3137448558939937,0.1276109295133215,0.1693581408988667,2.4071132621680618,-0.4053576697238706,0.3119184790784031,0.3331239633792121,0.6041106421255208,-0.1051673418493831,0.4056088945402987,-0.3067140536105092,0.2401035960521678,-0.1312231041783893,0.2576441430627905,-0.3126895564946118	ENSG00000118640	7.7559,7.6493,5.2857,6.3735,3.9906,4.2329,3.8531,4.3851,3.5756,3.6175,4.8788,3.6704,2.9573,1.749,1.3803,4.3039,1.3828,1.5544,2.4997	ENSG00000042493	0.7966356873512268,-0.0406689718365669,0.3151067495346069,0.4272522628307342,0.1498654782772064,0.5470125675201416,0.0402718111872673,1.2299177646636963,0.3442653119564056,0.4293614029884338,0.433929294347763,0.605227530002594,0.4342626333236694,-0.2346294522285461,-0.3366222381591797,0.5545974969863892,-0.1159779354929924,0.493856817483902,0.0273135285824537	ENSG00000118640	0.1783327460289001,0.0432103946805,0.0656177327036857,-0.109623409807682,0.0807853937149047,-0.1332998126745224,-0.0083618555217981,0.3092520236968994,0.358705997467041,-0.1731936931610107,-0.2177376449108123,-0.0068157282657921,-0.0309510920196771,0.0773055851459503,-0.0246303118765354,0.0316433273255825,0.0040401523001492,-0.0458609610795974,0.1071993336081504	ENSG00000168899
Plt	4	120554714	rs2389873	2.5704e-16	ENSG00000138735,ENSG00000145384,ENSG00000164096,ENSG00000145390,ENSG00000164109,ENSG00000172399	PDE5A,FABP2,C4orf3,USP53,MAD2L1,MYOZ2	6	ENSG00000138735	PDE5A	4568	0.8792014806907166,-0.0055854763327984,-0.9624511824750106,0.7611134392877392,-0.7358507214398808,-0.6003476632050442	ENSG00000138735	7.1715,7.0556,6.3641,6.3785,1.8859,5.851	ENSG00000138735	0.3937149941921234,-0.4271543025970459,-0.3364230990409851,0.135765790939331,-0.7398800253868103,-0.6632014513015747	ENSG00000138735	0.2726662456989288,0.2362858951091766,-0.2705860733985901,0.0189460013061761,-0.2695597112178802,0.1549267321825027	ENSG00000138735
Plt	10	64881009	rs77973332	2.5704e-16	ENSG00000148572,ENSG00000122877,ENSG00000181915,ENSG00000171988,ENSG00000165476	NRBF2,EGR2,ADO,JMJD1C,REEP3	5	ENSG00000148572	NRBF2	12041	-0.1153959420807302,-0.1476023812140839,-0.0262233879427653,0.958954136337946,-0.6447801643377655	ENSG00000171988	6.1094,7.9441,6.0823,7.0673,7.3961	ENSG00000122877	-0.2932595014572143,-0.2067310661077499,-0.0705989748239517,0.9177871346473694,-0.2048426419496536	ENSG00000171988	-0.170530304312706,0.2443346232175827,-0.1566071212291717,0.2031971365213394,0.0699516236782074	ENSG00000122877
Plt	11	5881696	rs10838742	2.75423e-16	ENSG00000183269,ENSG00000205409,ENSG00000180974,ENSG00000180988,ENSG00000181001,ENSG00000132256,ENSG00000181009,ENSG00000184478,ENSG00000181074,ENSG00000181023,ENSG00000183313,ENSG00000183389,ENSG00000180934,ENSG00000132274,ENSG00000196565,ENSG00000258659,ENSG00000180919,ENSG00000121236,ENSG00000180913,ENSG00000187747,ENSG00000180909,ENSG00000255307,ENSG00000181616,ENSG00000175485,ENSG00000175518,ENSG00000180878,ENSG00000175520,ENSG00000213931,ENSG00000181609,ENSG00000051009,ENSG00000132259,ENSG00000110148,ENSG00000187918,ENSG00000167359,ENSG00000167360,ENSG00000184321,ENSG00000170955,ENSG00000184698	OR52E8,OR52E6,OR52E4,OR52N2,OR52N1,TRIM5,OR52N5,OR56A3,OR52N4,OR56B1,OR52L1,OR56A4,OR56A1,TRIM22,HBG2,TRIM34,OR56B4,TRIM6,OR56B3P,OR52B6,OR52B1P,OR52B2,OR52H1,OR52W1,UBQLNL,C11orf42,UBQLN3,HBE1,OR52D1,FAM160A2,CNGA4,CCKBR,OR51I2,OR51I1,OR51Q1,OR51J1,PRKCDBP,OR51M1	38	ENSG00000183269	OR52E8	2732	-0.3614455669886601,-0.5117190115457496,-0.3570588284641482,-0.3469544983122665,-0.3465247052380389,-0.786273089830775,-0.6111821773971214,-0.5061161127989356,-0.5808901694160419,-0.497036807604682,-0.1882425173474385,-0.605492222472713,-0.364642974728006	ENSG00000196565	4.3372,6.5389,6.1233,3.0654,4.6425,8.7031,3.2356,3.4411,3.3493,2.4772,1.0306,2.2809,1.0373,3.2518,3.9777,3.801,0.41864,5.5383,-0.83129,-0.15534,1.6331,-1.0919,2.0674,1.9782,1.8278,2.1913,1.9389,1.9905,2.7216,1.9628,1.9349,1.3658,1.9336,1.36,1.1721,1.5431,0.069579,-0.26987	ENSG00000132256	-0.4648055136203766,-0.5076427459716797,-0.5701576471328735,-0.4824532270431518,-0.4597426056861877,-0.0692721903324127,-0.6201159954071045,-0.663985013961792,-0.5940262079238892,-0.662511944770813,-0.4368335902690887,-0.6499945521354675,-0.49186718463897	ENSG00000196565	-0.0525122135877609,-0.0766574442386627,-0.0606512278318405,0.0013985321857035,-0.053364735096693,0.2710348069667816,-0.0400227010250091,-0.0550774447619915,0.0670587122440338,-0.0257550068199634,-0.0518456101417541,-0.050422865897417,-0.0728783756494522,	ENSG00000132256
Plt	12	111789818	rs138497851	2.75423e-16	ENSG00000198324,ENSG00000111252,ENSG00000204842,ENSG00000111249,ENSG00000089234,ENSG00000111271,ENSG00000111275,ENSG00000111245,ENSG00000089022	FAM109A,SH2B3,ATXN2,CUX2,BRAP,ACAD10,ALDH2,MYL2,MAPKAPK5	9	ENSG00000198324	FAM109A	17107	0.757485108952117,0.792014356481855,1.4780299064371332,0.2075905837779308,0.2828317643676712,0.6610860824191046,0.0341510527692028,-0.225835050629141,-0.2042672373738651	ENSG00000204842	7.6285,6.1094,6.5997,8.1863,6.1094,7.5514,7.5651,6.6568,6.6935	ENSG00000111249	0.5652139782905579,1.2450398206710815,1.182324767112732,0.0530987419188022,0.3427798151969909,0.6059238314628601,0.3912642002105713,-0.0765944421291351,0.0225133672356605	ENSG00000111252	-0.030437147244811,0.6595121026039124,-0.0599949099123477,0.0816571563482284,-0.079015739262104,-0.0160322748124599,0.141117587685585,0.4804310202598572,-0.085601769387722	ENSG00000111252
Plt	17	16912680	rs7225537	2.88403e-16	ENSG00000133030,ENSG00000240505,ENSG00000179598,ENSG00000154803,ENSG00000141030,ENSG00000205309,ENSG00000170160,ENSG00000197566,ENSG00000141040,ENSG00000141026,ENSG00000108551	MPRIP,TNFRSF13B,PLD6,FLCN,COPS3,NT5M,CCDC144A,ZNF624,ZNF287,MED9,RASD1	11	ENSG00000133030	MPRIP	33179	1.3184122584648477,-0.8689172115361573,0.0375590438145901,0.919228706750704,-0.3255948074948637,0.37737327071838,0.1436061528796185,-0.4829266189485398,-0.194752961462572,-0.3177768488332284,-1.1063084112742383	ENSG00000133030	5.195,3.6102,6.0045,5.3941,5.7851,3.2974,1.1003,1.223,1.2931,1.2694,1.1222	ENSG00000179598	1.1222747564315796,-0.3141674101352691,-0.0769534260034561,0.6218838095664978,-0.1507224142551422,0.3361815214157104,-0.119493581354618,-0.4068857133388519,-0.0042935563251376,0.0553459525108337,-0.4336442947387695	ENSG00000133030	0.1690659523010254,0.0970149412751197,-0.1064867451786995,0.0451750978827476,-0.2781928479671478,-0.0336313769221305,-0.0539798587560653,-0.1124085560441017,-0.0844382792711258,-0.1695800721645355,0.0174839124083518	ENSG00000133030
Plt	12	112703879	rs116855129	3.16228e-16	ENSG00000173064,ENSG00000135148,ENSG00000179295,ENSG00000089009,ENSG00000111300,ENSG00000089248,ENSG00000198270,ENSG00000089169,ENSG00000089022,ENSG00000111275	HECTD4,TRAFD1,PTPN11,RPL6,NAA25,ERP29,TMEM116,RPH3A,MAPKAPK5,ALDH2	10	ENSG00000173064	HECTD4	116017	1.421629554028073,0.4657652760953285,1.1854956455820795,0.5321989578810598,-0.6268139949427944,0.5364075638130031,0.39141387878597,-0.9679193709602064,-0.2042672373738651,0.0341510527692028	ENSG00000173064	6.9123,7.6391,6.1094,6.1094,6.1094,6.1094,6.8294,10.09,6.6935,7.5651	ENSG00000089169	1.120693564414978,0.2979800999164581,0.3824679553508758,0.3262569308280945,-0.1305476874113083,0.4042561054229736,0.4236758053302765,-0.5733864307403564,0.0225133672356605,0.3912642002105713	ENSG00000173064	0.0447947904467582,0.0394865013659,0.4597659707069397,-0.6869639754295349,-0.1176065430045127,-0.2798224091529846,-0.0418723449110984,0.1057855486869812,-0.085601769387722,0.141117587685585	ENSG00000179295
Plt	6	110717493	rs2057149	3.46737e-16	ENSG00000203797,ENSG00000053328,ENSG00000004809,ENSG00000168438,ENSG00000112290,ENSG00000146360,ENSG00000155111,ENSG00000123505	DDO,METTL24,SLC22A16,CDC40,WASF1,GPR6,CDK19,AMD1	8	ENSG00000203797	DDO	19272	-0.6329138329418997,-0.1081740026958328,1.2027061896677889,-0.5077299322794103,-0.4954456756310557,-0.7232289391025432,0.0924306963791226,0.0314739638727807	ENSG00000004809	7.3119,4.4308,1.7103,2.8039,1.977,0.81413,3.2066,2.4033	ENSG00000203797	-0.2869937121868133,-0.2353902012109756,0.3478286266326904,-0.7687056064605713,-0.1199046894907951,-0.7290167808532715,0.4799174964427948,0.0018140375614166	ENSG00000155111	0.0672052875161171,0.0196599196642637,0.1674977540969848,-0.3726955652236938,-0.0384070314466953,-0.0060438504442572,0.1231490224599838,-0.2263478636741638	ENSG00000004809
Plt	8	103443410	rs79702879	3.63078e-16	ENSG00000104517,ENSG00000155087,ENSG00000048392,ENSG00000155090,ENSG00000104490,ENSG00000155096	UBR5,ODF1,RRM2B,KLF10,NCALD,AZIN1	6	ENSG00000104517	UBR5	18341	0.1877618060363161,-0.5101181967384149,0.6947664265344843,-0.4359001901290329,0.6110443585670808,0.5169993236929201	ENSG00000048392	6.5688,1.9051,3.6056,3.1219,3.2588,1.1234	ENSG00000104517	0.4334701895713806,-0.5409253239631653,-0.0031866305507719,0.2444560825824737,0.1500005424022674,0.0063043748959898	ENSG00000104517	0.071524478495121,0.0324032045900821,-0.0033958009444177,0.1864874958992004,-0.032443918287754,-0.1189274415373802	ENSG00000155090
Plt	16	28812268	rs58317978	3.63078e-16	ENSG00000168488,ENSG00000178952,ENSG00000178188,ENSG00000196993,ENSG00000196296,ENSG00000184110,ENSG00000177455,ENSG00000177548,ENSG00000176953,ENSG00000255524,ENSG00000169682,ENSG00000196502,ENSG00000213658,ENSG00000197165,ENSG00000176476,ENSG00000176046,ENSG00000197272,ENSG00000188603,ENSG00000184730,ENSG00000261832,ENSG00000233232,ENSG00000205609,ENSG00000198156	ATXN2L,TUFM,SH2B1,NPIPB9,ATP2A1,EIF3C,CD19,RABEP2,NFATC2IP,NPIPB8,SPNS1,SULT1A1,LAT,SULT1A2,CCDC101,NUPR1,IL27,CLN3,APOBR,CLN3,NPIPB7,EIF3CL,NPIPB6	23	ENSG00000168488	ATXN2L	22088	0.8472685946295111,0.522825949145717,1.1302020104002566,-0.2588719002813368,0.372490012871887,0.0856314126543252,0.1840037728739519,0.3526028785956506,1.1892984543537846,-0.1869843015983675,0.5151487340599278,0.0070446921516557,1.460936168786937,0.0904305773966095,0.3687206609841945,0.3977716102346566,0.1132065270142154,1.2565717647075887,0.4219762518427684,0.323098967270472,0.1989476221508324,0.2373718719604281,0.4506161116911129	ENSG00000213658	4.9348,5.7415,5.0296,7.9284,6.4436,7.4839,7.5951,7.8298,6.7919,4.5139,5.4844,3.8082,6.4141,7.8659,6.1094,7.9726,7.622,6.9024,7.2428,4.5369,-999.0,2.8697,3.2288	ENSG00000176046	1.0158594846725464,0.2821729779243469,0.7997533679008484,-0.2447609901428222,-0.0047322120517492,0.2086791545152664,-0.2039283365011215,0.3493013978004455,0.8414431810379028,-0.2227138131856918,0.5548456907272339,0.4121208488941192,0.7268297076225281,-0.0929033458232879,0.4301330149173736,0.5059800148010254,0.0654585435986518,0.3331751823425293,0.5168859958648682,-0.0190142523497343,-999.0,-0.0566086843609809,0.0360028594732284	ENSG00000168488	-0.017639897763729,-0.3715375363826751,-0.0419372618198394,-0.0477544963359832,0.1252114921808242,-0.1595465540885925,0.0983651876449585,-0.0721265226602554,0.0135673973709344,-0.0457494631409645,-0.0031658899970352,0.4182948768138885,0.4989970028400421,0	ENSG00000184730
Plt	20	45944659	rs17726337	3.71535e-16	ENSG00000101040,ENSG00000124151,ENSG00000064655,ENSG00000196562	ZMYND8,NCOA3,EYA2,SULF2	4	ENSG00000101040	ZMYND8	40908	1.0461526128251435,0.9677366878182624,-0.1513220077001649,-1.2582855987697152	ENSG00000101040	4.1558,3.7109,2.3065,3.9879	ENSG00000101040	0.905332326889038,0.8074305653572083,-0.2297550737857818,-0.4010182917118072	ENSG00000101040	0.0737933069467544,0.3122354447841644,0.0612090528011322,0.2308073937892913	ENSG00000124151
Plt	12	112657560	rs375527346	3.89045e-16	ENSG00000135148,ENSG00000111300,ENSG00000173064,ENSG00000179295,ENSG00000089009,ENSG00000089248,ENSG00000198270,ENSG00000089169,ENSG00000089022,ENSG00000111275	TRAFD1,NAA25,HECTD4,PTPN11,RPL6,ERP29,TMEM116,RPH3A,MAPKAPK5,ALDH2	10	ENSG00000135148	TRAFD1	94255	0.4657652760953285,-0.6268139949427944,1.421629554028073,1.1854956455820795,0.5321989578810598,0.5364075638130031,0.39141387878597,-0.9679193709602064,-0.2042672373738651,0.0341510527692028	ENSG00000173064	7.6391,6.1094,6.9123,6.1094,6.1094,6.1094,6.8294,10.09,6.6935,7.5651	ENSG00000089169	0.2979800999164581,-0.1305476874113083,1.120693564414978,0.3824679553508758,0.3262569308280945,0.4042561054229736,0.4236758053302765,-0.5733864307403564,0.0225133672356605,0.3912642002105713	ENSG00000173064	0.0394865013659,-0.1176065430045127,0.0447947904467582,0.4597659707069397,-0.6869639754295349,-0.2798224091529846,-0.0418723449110984,0.1057855486869812,-0.085601769387722,0.141117587685585	ENSG00000179295
Plt	4	39698824	rs3912391	4.46684e-16	ENSG00000078140,ENSG00000163683,ENSG00000109814,ENSG00000121897,ENSG00000163682,ENSG00000121892,ENSG00000134962,ENSG00000035928,ENSG00000078177,ENSG00000168421	UBE2K,SMIM14,UGDH,LIAS,RPL9,PDS5A,KLB,RFC1,N4BP2,RHOH	10	ENSG00000078140	UBE2K	840	-0.1572296283552253,-0.802031028690765,-0.2514084737950635,-0.2295990556708577,-0.0718081668330958,0.6207158328298236,-0.5808154679859114,-0.6126553926233158,-0.9404993076090156,0.6937667736974734	ENSG00000168421	5.3354,4.2333,1.1986,3.1188,3.2774,4.0559,3.9648,1.8396,3.3218,2.1958	ENSG00000078140	0.1404435336589813,-0.4152235388755798,-0.525745153427124,-0.0452234223484993,0.133058488368988,0.7218523621559143,-0.5115216970443726,-0.1947955042123794,-0.3606650531291961,0.2115988880395889	ENSG00000121892	-0.2428033947944641,-0.1373285949230194,-0.2148148566484451,-0.2590488195419311,-0.5421904921531677,-0.0687579438090324,0.1714263558387756,-0.2971983253955841,0.027488574385643,0.1979164779186248	ENSG00000168421
Plt	9	5381257	rs62557753	4.67735e-16	ENSG00000107018,ENSG00000107020,ENSG00000120217,ENSG00000107014,ENSG00000197646,ENSG00000120211,ENSG00000120210,ENSG00000107036,ENSG00000096968,ENSG00000099219	RLN1,PLGRKT,CD274,RLN2,PDCD1LG2,INSL4,INSL6,KIAA1432,JAK2,ERMP1	10	ENSG00000107018	RLN1	41384	-0.6011772234652711,-0.4569039756873914,-0.2966385839075618,-0.68762480894852,-0.1261557730331073,-0.8040733368078102,-0.0458924059124066,0.0222753972081926,3.614895664551245,0.6064937033557727	ENSG00000096968	0.66595,3.1519,2.4079,3.506,1.1511,4.2158,6.9127,2.963,8.0686,2.3568	ENSG00000096968	-0.6240488290786743,-0.2111798077821731,-0.237757608294487,-0.4711614847183227,-0.3813580572605133,-0.6127767562866211,-0.2769459784030914,0.1361179947853088,2.555204391479492,0.384701132774353	ENSG00000096968	-0.08015738427639,-0.0882276222109794,0.2813135087490082,-0.0309874285012483,0.2237362712621688,-0.0608666613698005,0.1100671142339706,0.0971165224909782,0.8424456715583801,0.0304549131542444	ENSG00000096968
Plt	6	43741201	rs4392721	4.7863e-16	ENSG00000112715,ENSG00000096080,ENSG00000172426,ENSG00000124688,ENSG00000172432,ENSG00000170734,ENSG00000124571,ENSG00000181577,ENSG00000137207,ENSG00000204052,ENSG00000171453,ENSG00000137221,ENSG00000171462,ENSG00000124574,ENSG00000137216,ENSG00000180992,ENSG00000137225,ENSG00000171467,ENSG00000112759,ENSG00000146215,ENSG00000096384,ENSG00000137204,ENSG00000157593,ENSG00000146232,ENSG00000178233	VEGFA,MRPS18A,RSPH9,MAD2L1BP,GTPBP2,POLH,XPO5,C6orf223,YIPF3,LRRC73,POLR1C,TJAP1,DLK2,ABCC10,TMEM63B,MRPL14,CAPN11,ZNF318,SLC29A1,CRIP3,HSP90AB1,SLC22A7,SLC35B2,NFKBIE,TMEM151B	25	ENSG00000112715	VEGFA	3280	-0.1851954451997697,-0.5288491409497319,-0.0869653095158045,1.0852742096782984,1.4305241083422089,1.7956719094641465,0.4187774832868048,-0.4751417160095444,0.7546441894884458,0.252463133302803,0.8724824247249044,0.6681959683823313,-0.2093990330541636,0.41	ENSG00000170734	6.1094,2.2026,2.4257,2.5361,2.1573,2.477,2.8038,3.1518,2.2849,1.5742,3.4093,2.4818,6.1229,7.9057,4.2387,2.9882,2.0381,6.2453,0.88338,6.0628,3.2439,5.7467,1.5058,1.772,0.86138	ENSG00000124574	-0.0323993600904941,-0.2057549208402633,0.1998169869184494,0.5137031674385071,1.191082239151001,0.7939934134483337,0.5209717154502869,-0.3602068722248077,0.7585189342498779,-0.1002379208803176,0.4938639402389526,0.6670219898223877,-0.1379343718290329,0.61	ENSG00000172432	0.4148155748844147,-0.4041179120540619,-0.0671175345778465,-0.1452378332614898,0.2090860307216644,-0.0107434708625078,-0.0967518761754036,0.0142930382862687,-0.2441247403621673,-0.0592556819319725,-0.3708439469337463,-0.1481117308139801,-0.0155773125588893,-0.0011684745550155,0.0328045450150966,-0.3455100357532501,0.134595438838005,-0.0204456094652414,-0.0641665458679199,0.0887887552380561,-0.4020173847675323,0.0901617333292961,-0.2507403194904327,0.2670855224132538,-0.1080241724848747	ENSG00000112715
Plt	6	135797608	rs117497985	4.7863e-16	ENSG00000135541,ENSG00000118513,ENSG00000112339,ENSG00000171408	AHI1,MYB,HBS1L,PDE7B	4	ENSG00000135541	AHI1	21306	0.652262717803606,0.5782834031858597,-0.241337162567297,0.3964824305344466	ENSG00000135541	7.6217,6.711,6.9054,4.7054	ENSG00000135541	0.2250773608684539,0.6465686559677124,-0.1284966617822647,0.1141891330480575	ENSG00000118513	-0.0186566971242427,0.6348621249198914,-0.235554039478302,0.3190932869911194	ENSG00000118513
Plt	10	11904834	rs34346558	4.89779e-16	ENSG00000148426,ENSG00000134463,ENSG00000151461,ENSG00000181192,ENSG00000148429,ENSG00000065665,ENSG00000151465,ENSG00000165609,ENSG00000183049	PROSER2,ECHDC3,UPF2,DHTKD1,USP6NL,SEC61A2,CDC123,NUDT5,CAMK1D	9	ENSG00000148426	PROSER2	39496	0.469962132180775,-0.4424888426726738,0.5564399453334191,0.2351138757228781,0.6185361041224241,0.0568350281744277,0.056144556360435,0.5696724500729204,0.8703100861638704	ENSG00000183049	7.7352,1.2004,0.80574,1.5037,0.31887,1.4209,2.2738,2.4367,3.092	ENSG00000148426	0.4265557527542114,-0.0591830909252166,0.3931750059127807,0.2956019639968872,0.2926508784294128,0.1868958473205566,0.1341674774885177,0.5451382994651794,0.6637322902679443	ENSG00000183049	0.1926152855157852,0.0246305279433727,-0.1160275191068649,0.0261431187391281,0.1119032129645347,-0.1900170892477035,-0.4375273287296295,-0.2996876239776611,0.5201022624969482	ENSG00000183049
Plt	11	57195237	rs17151908	5.12861e-16	ENSG00000134802,ENSG00000186907,ENSG00000186652,ENSG00000156575,ENSG00000149150,ENSG00000109991,ENSG00000149136,ENSG00000149115,ENSG00000134809,ENSG00000214872,ENSG00000156587,ENSG00000149131,ENSG00000134817,ENSG00000172409,ENSG00000166793,ENSG00000156599,ENSG00000183908,ENSG00000156603,ENSG00000213593,ENSG00000211450,ENSG00000233436,ENSG00000198561,ENSG00000181273	SLC43A3,RTN4RL2,PRG2,PRG3,SLC43A1,P2RX3,SSRP1,TNKS1BP1,TIMM10,SMTNL1,UBE2L6,SERPING1,APLNR,CLP1,YPEL4,ZDHHC5,LRRC55,MED19,TMX2,C11orf31,BTBD18,CTNND1,OR5AK2	23	ENSG00000134802	SLC43A3	184	-0.2904634723598507,-0.6243335041010626,1.1490460726481972,-0.7658804599642154,0.6447882709486302,0.6325613444025809,-0.5442596314248912,0.592487334295291,-0.2490506932503747,-0.2611121368685209,-0.3386298953927946,0.4783646094233148,-1.538713734591875,0.	ENSG00000186652	6.3302,4.5918,4.7649,3.5979,3.518,3.449,2.924,3.6406,3.0647,2.6138,4.1216,6.1094,5.3272,7.1946,5.9607,7.7285,4.3175,6.609,6.1094,7.6876,4.7767,6.1094,1.4656	ENSG00000156599	0.198869526386261,-0.4511013031005859,0.140465497970581,-0.8150377869606018,0.6523820161819458,-0.3341914117336273,-0.1216690465807914,0.7087463140487671,-0.095340572297573,-0.3021374344825744,0.0781605094671249,0.2529965937137604,-0.4616837799549103,-0.0474424436688423,0.4096130430698395,0.6469759345054626,-0.7724315524101257,0.1641792505979538,0.3266183137893677,0.5280455350875854,-0.0618602186441421,0.6784303188323975,-0.564202606678009	ENSG00000149115	0.2644381523132324,0.0851302370429039,0.1383116394281387,0.067231684923172,0.1312878131866455,0.0739454180002212,-0.4313511848449707,0.0019188087899237,-0.3267348706722259,0.1172833740711212,0.1495826691389084,0.1663036495447158,0.3353655636310577,-0.4046623706817627,0.065885454416275,0.116165854036808,0.0240065343677997,-0.3753524422645569,-0.329971045255661,-0.3293823897838592,0.0239556934684515,0.3854392766952514,-0.0487874262034893	ENSG00000198561
Plt	9	116318596	rs10981827	5.24807e-16	ENSG00000138835,ENSG00000148229,ENSG00000157653,ENSG00000148218,ENSG00000119431,ENSG00000119411,ENSG00000148225,ENSG00000165188,ENSG00000176386,ENSG00000136875,ENSG00000157657,ENSG00000136868,ENSG00000119321,ENSG00000136867,ENSG00000136866	RGS3,POLE3,C9orf43,ALAD,HDHD3,BSPRY,WDR31,RNF183,CDC26,PRPF4,ZNF618,SLC31A1,FKBP15,SLC31A2,ZFP37	15	ENSG00000138835	RGS3	111585	1.0477661100428464,0.4495996593165007,0.0914630752992553,1.175021507134764,0.8984567983536855,0.8174341470284442,0.3715737955249172,0.0793418281397374,0.9870393922198056,0.2344288624377114,0.8936788389787408,0.442688126981657,0.5404564334053824,-0.2799100988535302,-0.6329523878195482	ENSG00000148218	8.2883,3.0726,5.1569,2.4184,0.54893,0.68043,1.523,0.44252,0.64702,1.1842,2.3539,1.339,2.6607,0.54987,1.632	ENSG00000138835	0.6655269861221313,0.1072371751070022,0.023120604455471,0.6376009583473206,0.5354118347167969,0.1435470730066299,0.0531522408127784,-0.3392583727836609,0.490281194448471,0.1330960094928741,0.4669698476791382,0.0510069467127323,0.650719165802002,0.1013299152255058,-0.3746464848518371	ENSG00000138835	0.1519009619951248,-0.3723776936531067,0.0496670268476009,-0.1705205738544464,-0.0542499534785747,0.0577470213174819,-0.0006692537572234,0.0431279800832271,-0.3454421162605285,-0.3955997228622436,0.0036837202496826,0.1033984050154686,0.2454598546028137,0.243826150894165,-0.1304976791143417	ENSG00000119321
Plt	2	208417399	rs2042486	5.37032e-16	ENSG00000118260,ENSG00000144401,ENSG00000163249,ENSG00000163251,ENSG00000118263,ENSG00000178385	CREB1,METTL21A,CCNYL1,FZD5,KLF7,PLEKHM3	6	ENSG00000118260	CREB1	22938	0.2645510469222439,0.0355759630197792,-0.6685782786440371,0.570717975546045,0.6021916126258148,0.1784144808919554	ENSG00000118263	4.9005,3.6666,-0.63036,-0.41058,6.0157,1.2117	ENSG00000118263	0.0167602188885211,0.0129437278956174,-0.0136299021542072,0.4026079475879669,0.4384135603904724,0.1725124567747116	ENSG00000118263	0.0188050735741853,-0.1243081092834472,0.1820974200963974,0.1745866686105728,0.2222378551959991,0.2014016211032867	ENSG00000118263
Plt	4	123516551	rs72669198	5.37032e-16	ENSG00000138684,ENSG00000181004,ENSG00000109471,ENSG00000164113,ENSG00000138685,ENSG00000170917,ENSG00000145375,ENSG00000138688	IL21,BBS12,IL2,ADAD1,FGF2,NUDT6,SPATA5,KIAA1109	8	ENSG00000138684	IL21	25673	-0.5311618927022037,-0.5286709292029534,0.5867376432643262,-0.8621940079483918,-2.714052309143548,-0.1813777817682389,0.217246245786033,-0.0604881918286718	ENSG00000109471	4.8759,1.9567,4.7793,5.4342,5.4785,5.2684,5.1967,5.6972	ENSG00000138688	-0.5187417268753052,-0.5285631418228149,-0.1964830905199051,-0.5681605339050293,-1.5316766500473022,-0.1103336364030838,0.1190553680062294,0.1685139536857605	ENSG00000138688	0.1049779579043388,-0.0083793848752975,0.1675112843513488,0.0200196355581283,0.1105099916458129,-0.0662241280078888,-0.052930973470211,0.0650766119360923	ENSG00000109471
Plt	17	67081278	rs77542162	6.45654e-16	ENSG00000154258,ENSG00000154262,ENSG00000141338,ENSG00000154263,ENSG00000154265,ENSG00000108984,ENSG00000108950	ABCA9,ABCA6,ABCA8,ABCA10,ABCA5,MAP2K6,FAM20A	7	ENSG00000154258	ABCA9	24073	-0.6610162625312643,-0.9877301647273244,-0.6972712572032207,-0.4717799271314616,-0.3275776020766092,-1.0605750136879628,-0.7438574565779292	ENSG00000154265	2.6872,3.5914,1.4546,3.2503,2.2348,2.8132,3.562	ENSG00000154262	-0.1386307775974273,-0.3024994134902954,-0.3067377805709839,-0.3711485862731933,-0.3096810579299927,-0.636020839214325,-0.3651814460754394	ENSG00000154258	0.1108206138014793,-0.0183434057980775,-0.132375493645668,-0.0713278204202652,-0.0024760169908404,0.0401030331850051,0.1208922117948532	ENSG00000108950
Plt	17	44041771	rs2664006	6.76083e-16	ENSG00000256762,ENSG00000186868,ENSG00000185294,ENSG00000120071,ENSG00000176681,ENSG00000120088,ENSG00000228696,ENSG00000225190	STH,MAPT,SPPL2C,KANSL1,LRRC37A,CRHR1,ARL17B,PLEKHM1	8	ENSG00000256762	STH	34845	-0.2555634211623153,0.7984978056771767,-0.2821643242019527,1.3131322466603936,-0.2183108395447375,-0.0132614291400711,0.257218294152687,0.6786016149061279	ENSG00000120071	4.8885,5.4632,4.9145,5.5312,6.9423,5.2877,5.1358,6.0797	ENSG00000176681	-0.2537673115730285,1.033139944076538,-0.3515037000179291,1.0634032487869265,-0.183309331536293,-0.3209460377693176,0.1429325193166732,0.6487547755241394	ENSG00000120071	-0.1149607747793197,-0.0523683428764343,-0.0836056843400001,0.1285544335842132,-0.0152751859277486,0.0402071289718151,-0.0621685087680816,0.1636305302381515	ENSG00000225190
Plt	12	121925965	rs34410760	7.24436e-16	ENSG00000170633,ENSG00000089053,ENSG00000089094,ENSG00000182500,ENSG00000139714,ENSG00000110931,ENSG00000188735,ENSG00000135124,ENSG00000139725,ENSG00000139718,ENSG00000089041,ENSG00000158104,ENSG00000110801,ENSG00000158023,ENSG00000135114,ENSG00000157895	RNF34,ANAPC5,KDM2B,ORAI1,MORN3,CAMKK2,TMEM120B,P2RX4,RHOF,SETD1B,P2RX7,HPD,PSMD9,WDR66,OASL,C12orf43	16	ENSG00000170633	RNF34	88121	0.3082783761507966,-0.1110880536757851,0.7134846483694344,0.3366715807746827,-0.2681529385870161,-0.0696630120630285,0.5685834751196688,1.3845871181424088,1.4895444507036255,1.1428473660199672,-0.2217396788243179,0.1461378871351461,0.7042375910532953,0.1059247689706021,0.0040321255781337,-0.3665842302412486	ENSG00000139725	3.3889,6.9805,6.0763,6.7556,5.1131,3.0137,7.367,2.9854,7.9726,6.7175,3.455,6.1094,6.1094,6.8985,7.7559,7.5517	ENSG00000139725	0.1324469745159149,0.5221670866012573,0.5402418375015259,0.1564284712076187,-0.2052456438541412,0.22577765583992,0.87691330909729,0.8795834183692932,0.7666651010513306,0.6185718178749084,-0.1038751229643821,-0.2522357106208801,0.4607849717140198,0.2569769918918609,-0.3718547523021698,-0.1241058856248855	ENSG00000135124	-0.2443903684616089,-0.3073782920837402,0.0045155137777328,-0.012375071644783,0.064627818763256,0.1822341233491897,0.0005649891681969,0.1885883808135986,0.2348188906908035,0.0712356865406036,0.3922372758388519,0.1336288601160049,-0.2888782620429992,0.0643	ENSG00000089041
Plt	3	18764304	rs4261897	7.4131e-16	ENSG00000182568,ENSG00000131374,ENSG00000183960	SATB1,TBC1D5,KCNH8	3	ENSG00000182568	SATB1	277224	-0.4974811837926755,1.4209871609646438,-0.1211533999322317	ENSG00000131374	7.8142,7.6677,2.1986	ENSG00000182568	-0.366736501455307,0.9023175239562988,-0.4000677764415741	ENSG00000131374	0.1634605526924133,0.1960192024707794,-0.0718300119042396	ENSG00000131374
Plt	20	57574563	rs235200	7.4131e-16	ENSG00000101160,ENSG00000101158,ENSG00000101162,ENSG00000124172,ENSG00000101166,ENSG00000087460,ENSG00000124203,ENSG00000124205,ENSG00000215440,ENSG00000124222,ENSG00000268941,ENSG00000198768	CTSZ,NELFCD,TUBB1,ATP5E,SLMO2,GNAS,ZNF831,EDN3,NPEPL1,STX16,MGC4294,APCDD1L	12	ENSG00000101160	CTSZ	7739	1.1956129223101657,0.1876860860974317,0.0444400109140844,0.2740097055687115,-0.83524292327189,-0.5327783254604159,-0.2740344968461116,-1.1833229256991826,0.6172103987868157,1.0931080750322446,-0.3556584083360913,-0.4140415045190538	ENSG00000101160	7.6261,6.1094,6.1094,7.715,6.1094,6.1044,5.8963,6.5946,3.0407,3.1315,2.5699,1.1188	ENSG00000124172	0.4857935011386871,0.0015451246872544,0.41985023021698,0.0953464061021804,-0.3072740733623504,-0.2580167353153229,-0.3814095258712768,-0.8003524541854858,0.3891578912734985,0.5249748826026917,-0.3989733457565307,-0.3914990723133087	ENSG00000124222	0.4910780191421509,-0.3314526379108429,0.3574771583080292,-0.1471398323774337,-0.2222766876220703,-0.1662560701370239,0.2765417098999023,0.0772590264678001,0.0381063148379325,0.0429345928132534,-0.0791514590382576,-0.0892436355352401	ENSG00000101160
Plt	3	49625933	rs150350500	7.58578e-16	ENSG00000164061,ENSG00000164062,ENSG00000164068,ENSG00000173531,ENSG00000173402,ENSG00000176020,ENSG00000173540,ENSG00000145029,ENSG00000145020,ENSG00000067560,ENSG00000145022,ENSG00000176095,ENSG00000187492,ENSG00000185614,ENSG00000182179,ENSG00000233276,ENSG00000114316,ENSG00000183763,ENSG00000164076,ENSG00000188315,ENSG00000164078,ENSG00000164077,ENSG00000004534,ENSG00000173421,ENSG00000236980,ENSG00000185909,ENSG00000177352,ENSG00000172037,ENSG00000172046,ENSG00000172053,ENSG00000198218	BSN,APEH,RNF123,MST1,DAG1,AMIGO3,GMPPB,NICN1,AMT,RHOA,TCTA,IP6K1,CDHR4,FAM212A,UBA7,GPX1,USP4,TRAIP,CAMKV,C3orf62,MST1R,MON1A,RBM6,CCDC36,C3orf84,KLHDC8B,CCDC71,LAMB2,USP19,QARS,QRICH1	31	ENSG00000164061	BSN	34011	0.3274623705739017,0.2861208046432948,0.3355339477868087,1.219446413401572,1.5963537595442183,0.2416188443896807,0.8705445360883791,0.1009432034931008,0.4474374513892798,1.537752262242597,0.4725322968889179,1.3317977036212076,0.7615492209736092,0.8534280109090933,1.1559153096853314,2.5265846648536923,0.4379292881393458,-0.405034472238963,-0.3731369272064213,0.6019691069853205,-0.1516269056599795,0.3757361273781033,1.150662841987378,0.7202789571689688,-0.4083027091268016,0.3580483928044521,0.3578879046111805,1.692743413977306,1.1359486325044703,0.2042813967010115,0.3833598043627437	ENSG00000233276	4.2915,2.9689,2.4773,3.0051,3.4019,3.9146,3.9146,2.4392,1.8027,3.134,2.5943,2.9034,3.1099,-0.17784,0.95229,2.0751,1.8143,1.6863,3.0044,2.1153,3.5789,3.5691,2.7238,3.6228,2.24,1.6148,2.6265,6.3944,2.8402,1.4586,4.5568	ENSG00000172037	0.0073309475556015,0.4917335510253906,0.8257668018341064,0.8496710658073425,1.1596227884292605,0.0294159166514873,0.6367718577384949,0.2050145864486694,0.4627564251422882,0.9835498332977296,0.4264275431632995,0.9738200902938844,0.061481487005949,0.9890611171722412,1.0443192720413208,1.7431129217147827,0.9235467314720154,0.062927633523941,-0.6344583630561829,0.5949171185493469,0.1652553975582122,0.4878615438938141,1.0797184705734253,0.2426589727401733,-0.4146042764186859,0.5511355996131897,0.545473039150238,0.947236955165863,0.863585889339447,0.3740339577198028,0.6700347661972046	ENSG00000233276	-0.077862299978733,-0.0684506818652153,0.0340414568781852,0.0749563425779342,0.0200468264520168,0.0375494286417961,-0.0611331164836883,-0.1558955907821655,-0.0644821375608444,0.1652733832597732,-0.1301918923854828,-0.0586167722940444,0.075831800699234,0.2	ENSG00000182179
Plt	9	93930022	rs112679102	9.77237e-16	ENSG00000148090,ENSG00000165030,ENSG00000165025	AUH,NFIL3,SYK	3	ENSG00000148090	AUH	194173	0.0759767966210818,-0.9428670306865734,1.928860505959784	ENSG00000165025	6.5092,2.3474,7.5078	ENSG00000165025	-0.2727882266044616,-0.8438732028007507,1.3776856660842896	ENSG00000165025	-0.2137113064527511,0.1553664803504943,0.8565407395362854	ENSG00000165025
Plt	10	30513283	rs866919	9.77237e-16	ENSG00000165757,ENSG00000107951,ENSG00000107968,ENSG00000151033,ENSG00000197321	KIAA1462,MTPAP,MAP3K8,LYZL2,SVIL	5	ENSG00000165757	KIAA1462	108860	-0.1982924037791749,0.2734500399062489,0.7693216021204302,-1.0796288297465728,2.1684356089156736	ENSG00000197321	5.2905,1.689,2.9153,0.18077,2.4955	ENSG00000165757	-0.2501657605171203,-0.1623075008392334,0.2222907245159149,-0.7473068833351135,1.0531721115112305	ENSG00000197321	0.232874110341072,-0.1669961512088775,0.3645249009132385,-0.0682435557246208,0.2556738555431366	ENSG00000107968
Plt	8	131334465	rs1340022	1e-15	ENSG00000153317,ENSG00000153310	ASAP1,FAM49B	2	ENSG00000153317	ASAP1	121441	1.9891826763136464,-0.8486756960810519	ENSG00000153317	7.4365,4.1215	ENSG00000153317	1.4529290199279783,-0.3038929402828216	ENSG00000153317	0.3409593105316162,0.112752616405487	ENSG00000153317
Plt	10	63814070	rs725529	1e-15	ENSG00000150347,ENSG00000182010,ENSG00000138311,ENSG00000183346	ARID5B,RTKN2,ZNF365,C10orf107	4	ENSG00000150347	ARID5B	153011	1.018051008870858,0.5212538209786667,-0.0987266374265666,-1.0784388258623665	ENSG00000150347	7.7735,1.4487,7.2429,2.9502	ENSG00000150347	0.6173854470252991,-0.139202281832695,-0.3228678703308105,-0.628229022026062	ENSG00000150347	-0.0822194069623947,-0.0022599473595619,-0.0093371570110321,-0.0034532900899648	ENSG00000182010
Plt	10	97124665	rs1556054	1e-15	ENSG00000107438,ENSG00000173124,ENSG00000095637,ENSG00000059573,ENSG00000138115,ENSG00000119977,ENSG00000138185,ENSG00000138109	PDLIM1,C10orf129,SORBS1,ALDH18A1,CYP2C8,TCTN3,ENTPD1,CYP2C9	8	ENSG00000107438	PDLIM1	73884	2.2083948759939545,-0.5154673754056925,1.1553744392381826,-0.4063996869810556,0.0306432362813997,0.3033086307702026,0.1405126989698878,-0.348173815818442	ENSG00000107438	4.2433,0.73784,6.3574,6.3885,1.8975,6.2148,7.5939,3.5538	ENSG00000138185	1.802817106246948,-0.3265057504177093,0.5691685676574707,-0.1493484675884246,0.028264919295907,0.1019676476716995,0.2752887010574341,-0.2002060711383819	ENSG00000107438	0.4481069445610046,-0.0513999015092849,0.3225299119949341,-0.145550787448883,-0.0568646937608718,-0.1324570327997207,0.6411644816398621,0.1080593466758728	ENSG00000138185
Plt	7	99295015	rs117009535	1.02329e-15	ENSG00000106258,ENSG00000160870,ENSG00000197037,ENSG00000160868,ENSG00000021461,ENSG00000221909,ENSG00000197343,ENSG00000244623,ENSG00000196652,ENSG00000160908,ENSG00000146833,ENSG00000198556,ENSG00000241468,ENSG00000106246,ENSG00000176402,ENSG00000160917,ENSG00000160862,ENSG00000106244,ENSG00000106245,ENSG00000106261,ENSG00000130429,ENSG00000166529,ENSG00000241685,ENSG00000166526,ENSG00000168090,ENSG00000221838,ENSG00000166508,ENSG00000166997,ENSG00000106290,ENSG00000214309,ENSG00000188186,ENSG00000146826,ENSG00000197093,ENSG00000213420,ENSG00000066923,ENSG00000185467	CYP3A5,CYP3A7,ZSCAN25,CYP3A4,CYP3A43,FAM200A,ZNF655,OR2AE1,ZKSCAN5,ZNF394,TRIM4,ZNF789,ATP5J2,PTCD1,GJC3,CPSF4,AZGP1,PDAP1,BUD31,ZKSCAN1,ARPC1B,ZSCAN21,ARPC1A,ZNF3,COPS6,AP4M1,MCM7,CNPY4,TAF6,MBLAC1,LAMTOR4,C7orf43,GAL3ST4,GPC2,STAG3,KPNA7	36	ENSG00000106258	CYP3A5	17394	0.0849699096240483,-0.0138777513870308,0.3058407651238876,-0.2470211268583607,-0.4352182450629291,-0.3730843944543045,-0.3390820372690463,-0.0582549305380343,0.2001976643648247,0.2796267143301719,0.1913294495300211,0.1555654732946382,0.6576174053666536,0.1919095985475714,-0.6870037465845521,1.4637957021109436,-0.8514770941430329,0.9262931757129544,0.2466954796203354,0.3801927426742592,1.823032371282624,0.3500104857811136,0.7514309755464186,0.9299473432374536,1.5904439775764303,1.015574860675854,0.3879769553617715,0.6188863469516559,0.8926202634819527,0.1077355928343312,0.8659307503365555,0.2514448106198933,-0.1738673999774884,0.0622397390064993,0.1690004381052272,-0.3973280476836117	ENSG00000130429	6.2812,4.5272,5.4299,3.0273,3.4234,5.8277,6.3937,5.5325,6.3322,4.6922,7.6551,6.5267,5.4637,6.5273,7.1889,5.2965,7.6767,5.0472,5.7995,7.0212,5.6514,5.6881,5.8379,6.8356,2.086,6.1094,4.9973,5.5921,5.4566,6.262,6.2566,7.5579,4.4104,7.5454,6.7384,2.5822	ENSG00000160862	-0.2564702332019806,-0.3101671040058136,0.2129277437925338,-0.3259404003620147,-0.4241842031478882,-0.3155299127101898,0.0565924532711505,-0.3960889279842376,0.1771699339151382,0.22409687936306,0.0209485366940498,0.1479215770959854,0.7511796951293945,0.35	ENSG00000130429	0.0278785396367311,-0.0337037518620491,-0.0113074239343404,-0.0436844117939472,0.078712023794651,-0.1299792379140854,0.0012688939459621,-0.0522958226501941,-0.0864864662289619,-0.0420762039721012,-0.09924878180027,-0.0240059532225132,-0.3775525689125061,-0.1091883182525634,-0.0587892942130565,-0.1400769501924514,0.0392485111951828,-0.4374139606952667,-0.42847940325737,-0.0409940853714942,0.4007093012332916,-0.2073254138231277,-0.1833834797143936,-0.0910642370581626,-0.4590335488319397,-0.0933053568005561,-0.3149909973144531,-0.1462357193231582,-0.254703015089035,-0.0763457044959068,-0.1869098544120788,0.0727840662002563,0.0335406772792339,-0.0287869479507207,-0.0232195723801851,0.0454548001289367	ENSG00000130429
Plt	5	177606419	rs6897795	1.04713e-15	ENSG00000197451,ENSG00000145912,ENSG00000145916,ENSG00000175309,ENSG00000145911,ENSG00000204677,ENSG00000175325,ENSG00000170074,ENSG00000050767,ENSG00000113240	HNRNPAB,NHP2,RMND5B,PHYKPL,N4BP3,FAM153C,PROP1,FAM153A,COL23A1,CLK4	10	ENSG00000197451	HNRNPAB	25089	0.2140014202022686,0.7706618124310871,1.1612290187710934,0.63907107225617,-0.3124040126941515,-0.3243813423510809,-0.0855606294667417,-0.3832239484693125,-0.3548669411372229,-0.0443026718482142	ENSG00000145916	4.6734,1.2808,1.5101,5.3862,2.0348,0.051869,1.6217,0.64052,2.3908,2.3687	ENSG00000175309	0.3889955282211303,0.3598338067531585,0.7146013379096985,0.8489402532577515,-0.2586870193481445,-0.1524648219347,-0.5224466919898987,-0.2310981154441833,-0.1520778089761734,0.221745565533638	ENSG00000175309	-0.5697494149208069,-0.520050585269928,-0.1012060791254043,-0.0337028503417968,0.0250102374702692,0.0402813293039798,0.0098209995776414,0.0496654547750949,0.2132690548896789,-0.1509599685668945	ENSG00000050767
Plt	16	78568430	rs2667627	1.12202e-15	ENSG00000186153,ENSG00000268977	WWOX,PIH1	2	ENSG00000186153	WWOX	435120	0.908177102422354,-0.3947472282040301	ENSG00000186153	8.3537,-3.3372	ENSG00000186153	0.6294890642166138,-0.3738159537315368	ENSG00000186153	-0.1544570624828338,-0.0752653330564498	ENSG00000268977
Plt	12	51693021	rs142121602	1.14815e-15	ENSG00000110934,ENSG00000170545,ENSG00000139610,ENSG00000183283,ENSG00000184271,ENSG00000050438,ENSG00000139629,ENSG00000135457,ENSG00000110925,ENSG00000050426,ENSG00000110911,ENSG00000196876,ENSG00000214511,ENSG00000185432,ENSG00000186452	BIN2,SMAGP,CELA1,DAZAP2,POU6F1,SLC4A8,GALNT6,TFCP2,CSRNP2,LETMD1,SLC11A2,SCN8A,HIGD1C,METTL7A,TMPRSS12	15	ENSG00000110934	BIN2	25431	1.500091254045622,1.691303294135471,-0.3174113864225671,0.205011924995016,0.0180019633909616,0.9124370332828056,-0.1240189917297512,-0.0730729338951251,0.1878338115130926,0.122355068114959,0.9123776584984664,-0.1329828432349568,-0.2612829433979337,0.0531522532325069,-0.3969693754783806	ENSG00000170545	6.3643,6.1094,6.1094,6.1094,7.8516,0.7275,6.1094,3.1974,3.8219,3.7639,3.4145,4.2484,2.838,7.6675,5.8886	ENSG00000184271	1.241951823234558,1.0291829109191897,-0.014544490724802,0.1716300845146179,0.3921455144882202,0.438003808259964,-0.0645427778363227,0.2864173650741577,0.1257036328315735,0.1039172708988189,0.4240226149559021,-0.5055915713310242,-0.2401077300310135,0.1889335215091705,-0.3188818693161011	ENSG00000110934	0.4967441260814667,0.1510223448276519,0.3161808550357818,0.0435553379356861,-0.0118562821298837,-0.0387339256703853,0.3120545446872711,-0.0646089315414428,-0.0798285976052284,-0.1925471574068069,0.0727197080850601,0.0048122135922312,-0.026510177180171,0.1069379299879074,0.0021234676241874	ENSG00000110934
Plt	12	121622625	rs183949627	1.1749e-15	ENSG00000135124,ENSG00000089041,ENSG00000110931,ENSG00000135114,ENSG00000157895,ENSG00000135100,ENSG00000089053,ENSG00000170633,ENSG00000157837,ENSG00000089094,ENSG00000182500,ENSG00000122971,ENSG00000175970,ENSG00000139714,ENSG00000110917	P2RX4,P2RX7,CAMKK2,OASL,C12orf43,HNF1A,ANAPC5,RNF34,SPPL3,KDM2B,ORAI1,ACADS,UNC119B,MORN3,MLEC	15	ENSG00000135124	P2RX4	25035	1.3845871181424088,-0.2217396788243179,-0.0696630120630285,0.0040321255781337,-0.3665842302412486,0.7813129370415559,-0.1110880536757851,0.3082783761507966,0.4953013440021047,0.7134846483694344,0.3366715807746827,0.3917319053412835,0.5040322062223532,-0.2681529385870161,0.9006837941620007	ENSG00000135124	2.9854,3.455,3.0137,7.7559,7.5517,6.1094,6.9805,3.3889,6.9795,6.0763,6.7556,5.7889,5.2587,5.1131,6.7074	ENSG00000135114	0.8795834183692932,-0.1038751229643821,0.22577765583992,-0.3718547523021698,-0.1241058856248855,0.2922980487346649,0.5221670866012573,0.1324469745159149,0.6884812116622925,0.5402418375015259,0.1564284712076187,0.313676118850708,0.3238665759563446,-0.2052456438541412,0.7028406858444214	ENSG00000135124	0.1885883808135986,0.3922372758388519,0.1822341233491897,0.2982091307640075,-0.2952309846878052,0.1661670058965683,-0.3073782920837402,-0.2443903684616089,0.0121677853167057,0.0045155137777328,-0.012375071644783,-0.0754585936665535,-0.147329494357109,0.064627818763256,-0.0567894168198108	ENSG00000089041
Plt	1	25051102	rs1002707	1.20226e-15	ENSG00000169504,ENSG00000133226,ENSG00000184454,ENSG00000117602,ENSG00000020633,ENSG00000001460,ENSG00000001461,ENSG00000158055	CLIC4,SRRM1,NCMAP,RCAN3,RUNX3,STPG1,NIPAL3,GRHL3	8	ENSG00000169504	CLIC4	20746	0.6708773716069878,1.0001595564778747,-0.4786315553206444,-0.0449839855124323,0.104045117229317,0.7205128122374178,0.6404610044825156,-0.788704868366104	ENSG00000133226	7.3935,3.9619,5.5623,3.1635,4.5857,3.4144,3.1541,2.0	ENSG00000169504	0.2975723147392273,0.3837138712406158,-0.2348080277442932,0.0908392965793609,0.1182775050401687,0.1680374443531036,0.3587016463279724,-0.6948428153991699	ENSG00000133226	0.286632776260376,-0.5204055905342102,0.030702356249094,-0.0559518635272979,0.2931931614875793,-0.0367598161101341,0.0484783463180065,-0.0315209180116653	ENSG00000020633
Plt	5	76011181	rs2227818	1.20226e-15	ENSG00000181104,ENSG00000164220,ENSG00000164251,ENSG00000171643,ENSG00000145708,ENSG00000145703,ENSG00000164252,ENSG00000132846,ENSG00000113231	F2R,F2RL2,F2RL1,S100Z,CRHBP,IQGAP2,AGGF1,ZBED3,PDE8B	9	ENSG00000181104	F2R	687	0.9260962538981684,-0.4139548717502126,-2.3820203749687217,0.2587908512618562,-0.2247916706400954,0.7007718481589581,-0.399482207812055,-0.202454724642573,0.3911326340273011	ENSG00000181104	6.1094,4.9736,7.4841,6.4953,6.4528,10.73,3.6741,2.0437,2.8122	ENSG00000145703	0.6219584345817566,-0.2021924406290054,-0.9745383262634276,-0.082274280488491,-0.0272574853152036,0.4006570279598236,-0.1686886996030807,-0.1356566995382309,0.286773532629013	ENSG00000181104	0.4242738485336303,0.353676438331604,0.200204849243164,0.2300399243831634,0.2162236720323562,0.3414933979511261,-0.1348970383405685,-0.0215118397027254,0.1705947667360305	ENSG00000181104
Plt	19	49225766	rs11882796	1.25893e-15	ENSG00000176909,ENSG00000105538,ENSG00000182264,ENSG00000176920,ENSG00000174951,ENSG00000105550,ENSG00000142233,ENSG00000063180,ENSG00000105516,ENSG00000105552,ENSG00000063177,ENSG00000063176,ENSG00000105523,ENSG00000087076,ENSG00000177202,ENSG00000105559,ENSG00000087074,ENSG00000088002,ENSG00000104804,ENSG00000104805,ENSG00000142235,ENSG00000104808,ENSG00000087088,ENSG00000087086,ENSG00000105443,ENSG00000182324,ENSG00000104812,ENSG00000183207,ENSG00000105447,ENSG00000104826,ENSG00000104827,ENSG00000104818,ENSG00000189052,ENSG00000267631,ENSG00000213030,ENSG00000105464,ENSG00000105438,ENSG00000196337,ENSG00000225950,ENSG00000104848,ENSG00000105467,ENSG00000161558,ENSG00000104852,ENSG00000104863,ENSG00000221916,ENSG00000177380,ENSG00000105479,ENSG00000142227,ENSG00000130528,ENSG00000130529,ENSG00000105483	MAMSTR,RASIP1,IZUMO1,FUT2,FUT1,FGF21,NTN5,CA11,DBP,BCAT2,RPL18,SPHK2,FAM83E,HSD17B14,SPACA4,PLEKHA4,PPP1R15A,SULT2B1,TULP2,NUCB1,LMTK3,DHDH,BAX,FTL,CYTH2,KCNJ14,GYS1,RUVBL2,GRWD1,LHB,CGB,CGB2,CGB5,CGB1,CGB8,GRIN2D,KDELR1,CGB7,NTF4,KCNA7,SYNGR4,TMEM143,SNRNP70,LIN7B,C19orf73,PPFIA3,CCDC114,EMP3,HRC,TRPM4,CARD8	51	ENSG00000176909	MAMSTR	2788	0.3355495037132516,-0.3409318320471127,-0.1109713944508978,-0.5209952779735437,-0.378113887049441,0.5194606156041489,0.2132276326793802,0.468425775517969,0.1317886366409295,0.4434728050689704,0.3755289401139027,0.7602446354880109,-0.1343020456845277,-0.022649081766565,-0.2910429199897865,0.7777426588014048,0.7450475766311878,0.3298039659218996,0.4005227711484979,1.295741522842818,0.0376316137752733,-0.1027565719104929,3.636471800739883,2.453052365298662,1.1820133512847504,0.2247858055610119,1.132221082280605,1.421498608609354,0.2092458911296695,-0.072950738933538,-0.4778059450652531,-0.6049937262645894,-0.3480524372223081,-0.3389607331924621,-0.3104538342313978,-0.2443874432033437,0.407755032046253,-0.3602191227419163,0.3618306123144186,-0.6642074402116181,0.1837213951810907,0.5180100355689302,1.0978760260683258,-0.144422389310325,-0.4765737069760128,0.3178685499783631,0.8512983333911609,1.2250586227083389,-0.4888622890275928,-0.276369057284109,0.6387561809020034	ENSG00000087088	7.2094,7.0778,5.8304,6.7537,4.8025,4.1932,3.0115,4.2615,3.2147,2.4584,5.2589,4.9875,5.8842,1.2967,0.015605,2.7734,2.6641,2.7055,2.0677,2.545,4.3128,0.2156,3.2257,0.4407,4.322,3.5222,2.4837,1.3497,3.24,1.0733,-0.089775,1.1239,1.765,1.8097,3.0086,4.4826,3.7964,2.0199,2.4112,1.9578,1.3016,4.1587,3.4971,1.5338,-0.86818,1.2509,6.3428,2.728,1.3213,1.8195,2.3844	ENSG00000176909	0.1510439664125442,0.0063120028935372,-0.0362621918320655,-0.1278787553310394,-0.0074537973850965,0.0550880096852779,-0.074767455458641,0.1883972883224487,0.2169996798038482,0.3672094643115997,0.2843083441257477,0.5728631019592285,-0.1502354592084884,-0.0439659841358661,-0.2914787232875824,0.4623454213142395,1.2008428573608398,0.3141663670539856,0.2957563996315002,1.002794623374939,0.1691598892211914,-0.027154678478837,2.0540268421173096,1.3500399589538574,1.1010228395462036,-0.0307524818927049,0.4037864506244659,0.7552585601806641,0.1740139275789261,-0.1126177012920379,-0.4805026650428772,-0.4315243363380432,-0.3916418254375458,-0.422348141670227,-0.3856374025344848,-0.2875553071498871,0.4385049641132355,-0.3976328670978546,-0.2718804478645324,-0.4162022173404693,-0.0987527817487716,0.3053492307662964,1.0589783191680908,-0.0787386298179626,-0.151264801621437,0.1448955535888672,0.3363648653030395,1.446249008178711,-0.2824487388134002,0.1281390339136123,0.565648078918457	ENSG00000087088	-0.0073886578902602,0.2228865772485733,0.1518701016902923,0.1490677297115326,0.107789546251297,0.1144157946109771,-0.0113082407042384,-0.0807119086384773,-0.1095349714159965,-0.1744983792304992,-0.8077071309089661,-0.0215682070702314,0.1397852599620819,0.	ENSG00000105538
Plt	12	112841309	rs184465537	1.28825e-15	ENSG00000179295,ENSG00000089009,ENSG00000173064,ENSG00000089169,ENSG00000135148,ENSG00000111300,ENSG00000089248,ENSG00000198270	PTPN11,RPL6,HECTD4,RPH3A,TRAFD1,NAA25,ERP29,TMEM116	8	ENSG00000179295	PTPN11	14846	1.1854956455820795,0.5321989578810598,1.421629554028073,-0.9679193709602064,0.4657652760953285,-0.6268139949427944,0.5364075638130031,0.39141387878597	ENSG00000173064	6.1094,6.1094,6.9123,10.09,7.6391,6.1094,6.1094,6.8294	ENSG00000089169	0.3824679553508758,0.3262569308280945,1.120693564414978,-0.5733864307403564,0.2979800999164581,-0.1305476874113083,0.4042561054229736,0.4236758053302765	ENSG00000173064	0.4597659707069397,-0.6869639754295349,0.0447947904467582,0.1057855486869812,0.0394865013659,-0.1176065430045127,-0.2798224091529846,-0.0418723449110984	ENSG00000179295
Plt	12	48254353	rs117913411	1.31826e-15	ENSG00000061273,ENSG00000111424,ENSG00000079337,ENSG00000134291,ENSG00000211584,ENSG00000111405,ENSG00000139219,ENSG00000005175,ENSG00000152556,ENSG00000079387,ENSG00000177981,ENSG00000177875,ENSG00000269514,ENSG00000172640,ENSG00000187166,ENSG00000167528	HDAC7,VDR,RAPGEF3,TMEM106C,SLC48A1,ENDOU,COL2A1,RPAP3,PFKM,SENP1,ASB8,C12orf68,DKFZP779L1853,OR10AD1,H1FNT,ZNF641	16	ENSG00000061273	HDAC7	27438	1.927041797175508,0.1277070855297509,1.278935227426403,0.0222655834723846,0.5694974255808095,-0.1057762113374934,-1.3607698405400157,-0.5064099934614237,0.0965066869879222,0.5532171922126428,0.156301251186582,-0.2394463451801473,-0.6003362430085117,-0.3977691700719499,-0.4803627829810216,-0.19358396059777	ENSG00000061273	6.1094,5.6171,7.2579,2.2218,6.9852,4.0612,5.4397,5.0067,6.4347,7.509,6.4964,4.7009,5.3028,4.4262,5.5594,6.1936	ENSG00000079387	1.867675185203552,0.0330685228109359,0.7786784768104553,0.1947716325521469,0.6412234306335449,-0.238285481929779,-1.2310751676559448,-0.6025201082229614,0.2326016873121261,0.3929607272148132,-0.0606822147965431,-0.2209058701992035,-0.3425701856613159,-0.4394767582416534,-0.3438849747180938,0.0738400071859359	ENSG00000061273	0.1353087723255157,0.3996074497699737,0.1448207795619964,-0.3553434312343597,-0.0582519732415676,0.0651888996362686,0.0365800261497497,-0.2235214859247207,-0.1766739040613174,0.0180896297097206,-0.1728637963533401,-0.0978375971317291,-0.0624084211885929,-0.020978357642889,-0.0198549777269363,0.0184273738414049	ENSG00000111424
Plt	1	93678968	rs661126	1.38038e-15	ENSG00000117500,ENSG00000122483,ENSG00000117505,ENSG00000143033,ENSG00000137942,ENSG00000154511,ENSG00000122406,ENSG00000067208	TMED5,CCDC18,DR1,MTF2,FNBP1L,FAM69A,RPL5,EVI5	8	ENSG00000117500	TMED5	32683	0.5249841590291435,0.1475922613339169,0.243391419043626,1.1186225077552594,0.0068562682934456,-0.0071492371321083,0.1730178919040376,0.982768616718286	ENSG00000143033	7.107,7.0913,6.1945,5.9978,6.5663,6.3604,6.0392,8.3143	ENSG00000067208	0.0765138044953346,0.2828796207904815,0.1377856135368347,0.5713042616844177,-0.138690784573555,-0.1707016676664352,0.196662425994873,0.6706932783126831	ENSG00000067208	0.0702878683805465,0.0034658201038837,-0.0769776403903961,-0.1215178072452545,0.1227864027023315,0.067157968878746,-0.7885022759437561,0.1395456790924072	ENSG00000067208
Plt	11	10673739	rs4909945	1.47911e-15	ENSG00000133800,ENSG00000072952,ENSG00000198730,ENSG00000110315,ENSG00000255823,ENSG00000110321,ENSG00000236287,ENSG00000133805,ENSG00000148926,ENSG00000133812	LYVE1,MRVI1,CTR9,RNF141,MTRNR2L8,EIF4G2,ZBED5,AMPD3,ADM,SBF2	10	ENSG00000133800	LYVE1	40503	0.8985391309231301,0.4626902426841578,0.2962627970080547,-0.43504370115817,-0.5257278219257576,-0.0192573297657467,0.3973271906159395,0.5383853684555249,-0.783027384774508,1.2018204879047372	ENSG00000133812	3.2161,7.4059,2.0599,2.8375,-0.14106,1.2902,0.89567,1.9343,-1.4836,1.7586	ENSG00000072952	0.2148419320583343,0.7922497987747192,0.0715905129909515,-0.303058922290802,-0.4563189148902893,0.1166346818208694,-0.0039495658129453,0.2956145703792572,-0.6647332906723022,0.8882566690444946	ENSG00000133812	0.748759388923645,0.5429456233978271,-0.1098519638180732,0.0975802764296531,0.0635577291250228,-0.2553971111774444,-0.1650168448686599,0.2708787024021148,0.1490307748317718,0.2090155035257339	ENSG00000133800
Plt	16	85447994	rs35078160	1.69824e-15	ENSG00000131149,ENSG00000131153,ENSG00000153789,ENSG00000154102,ENSG00000131143,ENSG00000131148,ENSG00000135709,ENSG00000153786,ENSG00000140968	GSE1,GINS2,FAM92B,C16orf74,COX4I1,EMC8,KIAA0513,ZDHHC7,IRF8	9	ENSG00000131149	GSE1	197021	1.7140925558543496,1.1540604801023058,-0.4749909383758002,-0.1177492622772501,1.471814047071508,0.0141073306695017,0.1854649000035359,0.1945713098880413,0.8839827179219201	ENSG00000131149	9.3681,6.1094,2.4027,6.0418,2.8044,3.0455,2.0052,-0.15242,2.132	ENSG00000131149	1.2004659175872805,0.5412682294845581,-0.6211180686950684,0.0046185129322111,0.5136665105819702,0.1027441546320915,0.4023560881614685,0.2836649119853973,0.8360515832901001	ENSG00000131149	0.1994471102952957,-0.2273064106702804,0.0698734521865844,-0.0351255759596824,-0.4066724181175232,-0.2413863837718963,0.2196715027093887,0.0659936815500259,0.86247318983078	ENSG00000140968
Plt	16	5025869	rs7206373	1.7378e-15	ENSG00000118898,ENSG00000103184,ENSG00000033011,ENSG00000103174,ENSG00000153446,ENSG00000118894,ENSG00000140632,ENSG00000118900,ENSG00000067836,ENSG00000140623,ENSG00000267795,ENSG00000103199,ENSG00000168096,ENSG00000166246,ENSG00000168101,ENSG00000102858,ENSG00000153443,ENSG00000205832,ENSG00000089486,ENSG00000153406	PPL,SEC14L5,ALG1,NAGPA,C16orf89,FAM86A,GLYR1,UBN1,ROGDI,SEPT12,SMIM22,ZNF500,ANKS3,C16orf71,NUDT16L1,MGRN1,UBALD1,C16orf96,CDIP1,NMRAL1	20	ENSG00000118898	PPL	15127	0.6074426407882353,0.5342261518405151,0.6303321032070613,-0.1549865661366893,0.6954424729564335,-0.3322037517327637,0.4296081575798824,0.8296567206876313,0.1666050526473092,-0.1836158006634723,0.1151432728732952,0.621113314908469,0.418607698686231,0.3533914483647026,-0.1755740821798649,0.8503207836187754,0.5666998812102527,0.1170262987246085,0.5450788282025607,0.1968615622220941	ENSG00000102858	5.9334,7.2067,2.9282,2.5192,1.6423,2.2157,3.5236,4.125,3.0971,0.42396,2.0356,2.6432,3.7134,1.5484,0.47395,6.2257,7.5159,6.1094,7.3755,6.4953	ENSG00000153443	0.0225759483873844,0.076887659728527,0.3947690725326538,0.2204124331474304,0.1679572910070419,-0.1545702368021011,0.2924944460391998,0.9962331056594848,0.3840308785438537,-0.1648691743612289,-0.0269737243652343,0.2925790250301361,0.3721948564052582,0.148248478770256,0.1730922162532806,0.7660499215126038,0.4952413737773895,-0.0897039994597435,0.2590631246566772,0.1880596727132797	ENSG00000118900	-0.0482918508350849,0.0925300419330596,-0.0994680374860763,0.075909212231636,0.1347500830888748,-0.1101462393999099,-0.0404498241841793,0.0659424513578414,0.0788475349545478,0.0655194744467735,0.1023032441735267,-0.0851075500249862,-0.0751078128814697,0.0	ENSG00000153446
Plt	20	25488952	rs574527063	1.7378e-15	ENSG00000101004,ENSG00000101003,ENSG00000170191,ENSG00000100997,ENSG00000130684,ENSG00000100994,ENSG00000197586,ENSG00000175170,ENSG00000100987,ENSG00000154930	NINL,GINS1,NANP,ABHD12,ZNF337,PYGB,ENTPD6,FAM182B,VSX1,ACSS1	10	ENSG00000101004	NINL	77201	0.4488072038875977,-0.0961894045158712,0.3910728688007025,-0.4519572533791117,0.0897508708441397,-0.4772052619221639,0.385048055711279,0.0037909097912412,-0.8686233664318234,1.0552552119485734	ENSG00000154930	6.0318,6.3255,3.5392,6.5234,2.6846,5.8322,4.1993,4.9804,1.8522,4.6992	ENSG00000100997	0.1948101073503494,-0.0766470655798912,0.148086130619049,0.13514344394207,-0.0237419605255126,-0.2664556801319122,0.1937554478645324,-0.0822793170809745,-0.700156569480896,0.7560588121414185	ENSG00000154930	-0.0539834946393966,-0.0938208848237991,-0.0511759370565414,0.0692487433552742,-0.1114505752921104,0.0041879438795149,0.0174158904701471,-0.0648032426834106,0.0460698790848255,0.13532355427742	ENSG00000154930
Plt	22	50569616	rs138248	1.94984e-15	ENSG00000073150,ENSG00000073146,ENSG00000100427,ENSG00000170638,ENSG00000073169,ENSG00000138892,ENSG00000128159,ENSG00000188263,ENSG00000100429,ENSG00000188130,ENSG00000185386,ENSG00000196576,ENSG00000205593,ENSG00000100239,ENSG00000198355,ENSG00000182858,ENSG00000184164,ENSG00000100426,ENSG00000100241,ENSG00000100425,ENSG00000128165,ENSG00000100253,ENSG00000100258,ENSG00000025770,ENSG00000130489,ENSG00000025708,ENSG00000177989,ENSG00000130487,ENSG00000217442,ENSG00000205560,ENSG00000008735,ENSG00000100288,ENSG00000100299	PANX2,MOV10L1,MLC1,TRABD,SELO,TTLL8,TUBGCP6,IL17REL,HDAC10,MAPK12,MAPK11,PLXNB2,DENND6B,PPP6R2,PIM3,ALG12,CRELD2,ZBED4,SBF1,BRD1,ADM2,MIOX,LMF2,NCAPH2,SCO2,TYMP,ODF3B,KLHDC7B,SYCE3,CPT1B,MAPK8IP2,CHKB,ARSA	33	ENSG00000073150	PANX2	39544	-0.1177908547314652,0.3538030283300342,1.0376944467608866,0.4704252894646922,-0.0156103697390675,-0.3799767050103582,0.6817984887025669,-0.5791973354775323,1.0074092689207614,0.2789772375067861,-0.2686541578991199,1.0247919901862483,1.5028282555430537,0.6	ENSG00000205593	6.1094,6.1088,5.447,6.1094,6.1094,6.7514,6.1094,5.0737,1.1801,6.1223,7.8215,6.1094,7.6043,7.8786,4.4047,6.1094,7.7126,7.3724,7.4783,7.1156,7.8516,5.9047,2.6126,2.0805,2.8498,2.1133,-0.6715,1.7214,1.201,2.1797,4.413,2.7326,4.1571	ENSG00000100239	-0.275353342294693,-0.1280521303415298,0.5535506010055542,0.652744472026825,0.2913539707660675,-0.2372065782546997,0.4788323640823364,-0.4509456157684326,1.0324208736419678,0.0335044898092746,-0.3188191652297973,0.9323303699493408,0.739713191986084,0.6231	ENSG00000100429	-0.0005371049046516,0.0354640372097492,0.2012815922498703,-0.0779652893543243,0.0143595952540636,-0.0199630782008171,0.0251181721687316,-0.0770144462585449,0.0025986297987401,-0.0010910555720329,0.0417424514889717,0.3558891117572784,0.0754019767045974,-0.	ENSG00000025708
Plt	1	3319061	rs1889124	1.99526e-15	ENSG00000130762,ENSG00000162591,ENSG00000158109,ENSG00000078900,ENSG00000116213,ENSG00000142611,ENSG00000162592,ENSG00000235169,ENSG00000169717,ENSG00000130764,ENSG00000116198,ENSG00000169598,ENSG00000198912	ARHGEF16,MEGF6,TPRG1L,TP73,WRAP73,PRDM16,CCDC27,SMIM1,ACTRT2,LRRC47,CEP104,DFFB,C1orf174	13	ENSG00000130762	ARHGEF16	51929	0.707037297344844,0.6418948142430514,0.1719719380152378,0.6256437894748383,0.3669737388672839,0.6368432199375597,-0.5553889875107123,0.2024487984682603,-0.8279381347474495,0.6582471879484282,-0.2112230787466744,0.8542326111494448,0.1395383878159232	ENSG00000169598	1.429,1.403,0.55355,2.3386,0.95029,7.8814,1.9068,3.6359,5.313,3.3377,3.7678,3.9686,3.4863	ENSG00000142611	0.223059132695198,0.4825282692909241,0.1794130504131317,0.125641793012619,0.4724461734294891,0.3637785613536834,-0.5205033421516418,0.582364559173584,-0.5627544522285461,0.393617570400238,0.178172156214714,0.3027161359786987,0.1604494601488113	ENSG00000235169	0.1907993704080581,0.1324915587902069,-0.1094314828515052,0.058302566409111,-0.1766218245029449,0.1196291074156761,-0.0186518505215644,0.1554332375526428,-0.0667040050029754,-0.1953847557306289,-0.081595093011856,-0.0318471230566501,-0.2640718221664428	ENSG00000130762
Plt	12	111599641	rs144431551	2.75423e-15	ENSG00000111249,ENSG00000198324,ENSG00000111245,ENSG00000111252,ENSG00000173093,ENSG00000186298,ENSG00000204842,ENSG00000122986	CUX2,FAM109A,MYL2,SH2B3,CCDC63,PPP1CC,ATXN2,HVCN1	8	ENSG00000111249	CUX2	127813	0.2075905837779308,0.757485108952117,-0.225835050629141,0.792014356481855,-0.3960731289947339,0.0069502044709598,1.4780299064371332,-0.8495297890932704	ENSG00000204842	8.1863,7.6285,6.6568,6.1094,8.2415,4.7862,6.5997,4.9764	ENSG00000173093	0.0530987419188022,0.5652139782905579,-0.0765944421291351,1.2450398206710815,-0.329555332660675,-0.3002695739269256,1.182324767112732,-0.1232783421874046	ENSG00000111252	0.0816571563482284,-0.030437147244811,0.4804310202598572,0.6595121026039124,0.0826086476445198,-0.3530824482440948,-0.0599949099123477,0.136196419596672	ENSG00000111252
Plt	8	105988442	rs34856903	2.81838e-15	ENSG00000169946,ENSG00000147650	ZFPM2,LRP12	2	ENSG00000169946	ZFPM2	342478	-0.2071608393672118,-0.7726221004514027	ENSG00000169946	12.395,1.196	ENSG00000169946	0.065203383564949,-0.1024146825075149	ENSG00000169946	0.1115646064281463,0.1476678103208542	ENSG00000147650
Plt	19	17246737	rs11086054	3.01995e-15	ENSG00000099331,ENSG00000131351,ENSG00000053501,ENSG00000099330,ENSG00000160111,ENSG00000160113,ENSG00000105393,ENSG00000160117,ENSG00000130307,ENSG00000130312,ENSG00000130311,ENSG00000127220,ENSG00000074855,ENSG00000130299,ENSG00000130300,ENSG00000127533,ENSG00000130303,ENSG00000141971,ENSG00000127511,ENSG00000188051,ENSG00000171773,ENSG00000130304,ENSG00000130313,ENSG00000167483,ENSG00000188039,ENSG00000130309,ENSG00000072954,ENSG00000214046	MYO9B,HAUS8,USE1,OCEL1,CPAMD8,NR2F6,BABAM1,ANKLE1,USHBP1,MRPL34,DDA1,ABHD8,ANO8,GTPBP3,PLVAP,F2RL3,BST2,MVB12A,SIN3B,TMEM221,NXNL1,SLC27A1,PGLS,FAM129C,NWD1,COLGALT1,TMEM38A,SMIM7	28	ENSG00000099331	MYO9B	60146	1.4478757571179504,0.4625997134378327,1.030896835623528,0.2697718722790675,0.1106881674078182,-0.089976521996825,0.5036912520937081,0.7481847817516817,-0.0976347094181585,0.703236835801157,0.1052064316920206,0.3979369483037963,-0.6482912973279992,0.092957987654281,0.0413039513666035,1.2659551082483955,-0.1774171141752927,0.9064328186972416,0.5859078299143223,0.4577179134219792,0.008153184752077,0.7910403424516548,-0.393307973582237,0.1735488633722282,0.1982975092015742,0.0339152182774194,-0.2556902159951331,0.0286825261813018	ENSG00000099331	8.3924,7.9057,2.5628,1.5881,3.3367,5.0386,2.5207,1.5486,3.6588,2.5562,2.4845,2.5048,3.1737,2.0071,3.5406,2.7367,2.0985,2.8752,0.083053,2.0648,0.50003,1.4486,3.033,1.3365,2.1145,1.5369,0.43802,0.74969	ENSG00000099331	1.1944804191589355,0.2769896984100342,0.6411547064781189,0.4181000888347626,0.0008104974403977,0.2631567716598511,0.6230108141899109,0.6125432252883911,0.0816255062818527,0.2088645696640014,0.2141065150499344,0.2186193019151687,0.0626499727368354,0.3140042424201965,0.3108530044555664,0.7441005706787109,0.2310854643583297,0.5074028372764587,0.4631783664226532,0.2142661958932876,-0.0708900168538093,0.5432525873184204,0.0726175233721733,0.1327677816152572,-0.1791163831949234,0.1261225789785385,-0.0559695810079574,0.1943002790212631	ENSG00000099331	0.4397350251674652,-0.0705071985721588,-0.265739232301712,0.0411331169307231,0.0029568304307758,-0.112631544470787,-0.3106078207492828,0.1486391425132751,0.2878804802894592,-0.3989852666854858,-0.3379125893115997,-0.2139763832092285,-0.0053661754354834,-0.1823453158140182,0.2874078154563904,0.440287709236145,0.1652497202157974,-0.2375363707542419,-0.01830430701375,0.1218664497137069,0.0826364681124687,0.0817015171051025,-0.2197678387165069,0.0957886800169944,0.1363945007324218,0.1239160820841789,-0.0285697840154171,-0.2916862368583679	ENSG00000127533
Plt	3	184050780	rs188720605	3.16228e-15	ENSG00000175182,ENSG00000114867,ENSG00000114859,ENSG00000163882,ENSG00000175166,ENSG00000090534,ENSG00000090539,ENSG00000163888,ENSG00000145194,ENSG00000214160,ENSG00000145198,ENSG00000161204,ENSG00000161203,ENSG00000161202,ENSG00000145191,ENSG00000182580,ENSG00000186038,ENSG00000178084,ENSG00000186090,ENSG00000114770,ENSG00000177383,ENSG00000175193,ENSG00000156931	FAM131A,EIF4G1,CLCN2,POLR2H,PSMD2,THPO,CHRD,CAMK2N2,ECE2,ALG3,VWA5B2,ABCF3,AP2M1,DVL3,EIF2B5,EPHB3,HTR3E,HTR3C,HTR3D,ABCC5,MAGEF1,PARL,VPS8	23	ENSG00000175182	FAM131A	2934	0.0399121047151362,0.5651541064349992,0.0985360590311186,0.6643699102652871,1.4229993392572808,0.1763982809575895,-0.093200979416549,0.3598150682802552,-0.1821894650775276,1.4072006729412485,-0.2410707943479655,0.4739894937195027,1.4195411640614533,0.137433360137702,0.937814356017208,0.4017076499835285,0.1316203071946458,-0.079052705120639,-0.3687069094921342,0.3040616435336856,0.0694730327200048,-0.3076348204364261,-0.3652683414397906	ENSG00000175166	6.1094,7.1501,6.1094,6.1094,8.0023,6.1094,7.591,8.2924,6.1094,8.027,3.69,6.7568,7.7272,7.3521,10.46,2.6952,7.0162,5.2052,6.1094,8.0521,1.9962,7.2754,2.0485	ENSG00000145191	0.3697929680347442,1.0119589567184448,0.452872484922409,0.5453253388404846,1.0680701732635498,0.0564161278307437,-0.5169693827629089,-0.1808235943317413,-0.0397130846977233,0.7210453748703003,-0.3962593376636505,0.3735598921775818,0.913638949394226,0.3281664848327636,0.6021146178245544,-0.070274069905281,-0.3045960664749145,-0.3436143100261688,-0.4441099464893341,0.6735645532608032,-0.2773709893226623,0.1285975873470306,0.0041379579342901	ENSG00000175166	-0.0440797209739685,-0.0378567166626453,-0.0213435143232345,-0.5828655958175659,-0.1626240164041519,0.106064461171627,-0.0623482540249824,-0.1861056089401245,-0.1198926717042923,-0.1484874486923217,-0.0652458295226097,-0.1762075573205948,-0.17332571744918	ENSG00000090534
Plt	11	68924996	rs3019748	3.16228e-15	ENSG00000162341,ENSG00000172927,ENSG00000172935,ENSG00000172938,ENSG00000132740,ENSG00000197345,ENSG00000110090,ENSG00000132749,ENSG00000069482	TPCN2,MYEOV,MRGPRF,MRGPRD,IGHMBP2,MRPL21,CPT1A,MTL5,GAL	9	ENSG00000162341	TPCN2	108631	0.5060036285556753,0.326419565309187,-0.3183996912916617,-0.4817747185264793,0.7704766853341317,-0.0949602425425467,2.7095169856037,0.3264288291547939,-0.9112837514150948	ENSG00000110090	2.3313,3.4073,1.6489,1.0716,0.65752,0.27445,2.0263,0.7527,1.5218	ENSG00000172927	0.5677346587181091,-0.0444845482707023,-0.3104386329650879,-0.4817695021629333,0.6989015340805054,-0.2827617824077606,1.3839576244354248,0.2123341411352157,-0.5246987342834473	ENSG00000110090	0.1711551249027252,0.0401082225143909,-0.0392179489135742,-0.0237662121653556,-0.0355183221399784,-0.4852833151817322,0.346645325422287,0.0898170545697212,0.0086802672594785	ENSG00000110090
Plt	14	103519894	rs186597691	3.16228e-15	ENSG00000198752,ENSG00000205436,ENSG00000185215,ENSG00000166126,ENSG00000131323,ENSG00000100664,ENSG00000075413,ENSG00000089902,ENSG00000166165,ENSG00000166166	CDC42BPB,EXOC3L4,TNFAIP2,AMN,TRAF3,EIF5,MARK3,RCOR1,CKB,TRMT61A	10	ENSG00000198752	CDC42BPB	3905	1.3622112943444258,0.2275886379986123,0.1157587945401016,0.3931818431572473,-0.3367563683836181,0.9564461552036112,0.803925044592056,2.098443107685312,1.2182241685577389,0.4533875604900127	ENSG00000089902	6.5334,6.1094,6.5137,6.1094,6.0781,2.7638,6.1665,7.4332,6.5152,6.5038	ENSG00000089902	1.0910216569900513,0.0169173553586006,-0.0458520352840423,0.4335028827190399,0.2244376391172409,0.6003574728965759,1.0505599975585938,1.3763043880462646,0.8967778086662292,0.2854918539524078	ENSG00000089902	0.1445778459310531,0.1362468898296356,0.5721734762191772,0.192213162779808,0.1149075999855995,-0.3369494378566742,-0.0097112180665135,0.2964538335800171,-0.3122260570526123,-0.1937785446643829	ENSG00000185215
Plt	12	112102534	rs138350036	3.46737e-15	ENSG00000089234,ENSG00000111271,ENSG00000204842,ENSG00000111275,ENSG00000089022,ENSG00000111252,ENSG00000198324,ENSG00000198270,ENSG00000089248,ENSG00000111300,ENSG00000135148	BRAP,ACAD10,ATXN2,ALDH2,MAPKAPK5,SH2B3,FAM109A,TMEM116,ERP29,NAA25,TRAFD1	11	ENSG00000089234	BRAP	21256	0.2828317643676712,0.6610860824191046,1.4780299064371332,0.0341510527692028,-0.2042672373738651,0.792014356481855,0.757485108952117,0.39141387878597,0.5364075638130031,-0.6268139949427944,0.4657652760953285	ENSG00000204842	6.1094,7.5514,6.5997,7.5651,6.6935,6.1094,7.6285,6.8294,6.1094,6.1094,7.6391	ENSG00000135148	0.3427798151969909,0.6059238314628601,1.182324767112732,0.3912642002105713,0.0225133672356605,1.2450398206710815,0.5652139782905579,0.4236758053302765,0.4042561054229736,-0.1305476874113083,0.2979800999164581	ENSG00000111252	-0.079015739262104,-0.0160322748124599,-0.0599949099123477,0.141117587685585,-0.085601769387722,0.6595121026039124,-0.030437147244811,-0.0418723449110984,-0.2798224091529846,-0.1176065430045127,0.0394865013659	ENSG00000111252
Plt	22	39271617	rs2013837	3.54813e-15	ENSG00000183741,ENSG00000221890,ENSG00000128383,ENSG00000100246,ENSG00000100242,ENSG00000179750,ENSG00000244509,ENSG00000243811,ENSG00000128394,ENSG00000239713,ENSG00000100226,ENSG00000100221,ENSG00000100216,ENSG00000100211,ENSG00000184949,ENSG00000100298,ENSG00000100307,ENSG00000100206,ENSG00000100201,ENSG00000100311,ENSG00000100196,ENSG00000168135,ENSG00000100316,ENSG00000100321,ENSG00000213923	CBX6,NPTXR,APOBEC3A,DNAL4,SUN2,APOBEC3B,APOBEC3C,APOBEC3D,APOBEC3F,APOBEC3G,GTPBP1,JOSD1,TOMM22,CBY1,FAM227A,APOBEC3H,CBX7,DMC1,DDX17,PDGFB,KDELR3,KCNJ4,RPL3,SYNGR1,CSNK1E	25	ENSG00000183741	CBX6	3298	0.4152942199700716,0.0809519932829846,-0.28470962075475,-0.2986508112783426,0.9549016708450644,-0.0375784701164697,0.4801414503241102,0.2089065647725934,0.4136997186060038,-0.0223961928020797,0.7426853731818632,-0.5205815942636965,0.4783152066585527,0.7128632950760889,0.6254024390040949,-0.6176794114633299,0.183985122770491,0.0512647346355796,1.3407444993916082,2.294933547639324,0.486399386111302,-0.8739797501068507,0.6150369273046671,0.915823267208916,0.5940276341922696	ENSG00000100311	5.2044,3.5925,1.3698,4.4035,6.2757,-0.94959,1.6131,1.7862,1.5145,3.9136,5.9978,5.1579,5.2118,5.1086,6.0539,2.752,3.9074,4.705,4.0869,1.8655,3.7093,1.595,4.6357,3.3353,2.6452	ENSG00000100242	0.5891567468643188,0.0098945666104555,-0.0868875682353973,0.1323265731334686,0.8391891121864319,0.09901013225317,0.4594211876392364,0.0332593321800231,0.2318859845399856,0.0386318080127239,0.6970337629318237,-0.0564733408391475,0.4156576693058014,0.3377633094787597,0.25942063331604,-0.2396228462457656,0.5227831602096558,-0.0582422204315662,1.1303269863128662,1.209927678108215,-0.2563994228839874,-0.8507040739059448,0.2183848023414611,0.4775189161300659,0.2446331679821014	ENSG00000100311	-0.1109349802136421,-0.030672438442707,0.1685062646865844,-0.1888918578624725,0.0973794162273407,-0.0260244943201541,-0.0226684473454952,-0.0310214459896087,-0.0439906306564807,-0.0971725359559059,0.0344144254922866,0.0261269733309745,-0.4129275679588318,	ENSG00000100311
Plt	8	128837336	rs7813776	3.80189e-15	ENSG00000136997,ENSG00000256655,ENSG00000212993	MYC,TMEM75,POU5F1B	3	ENSG00000136997	MYC	89656	0.5072000417776092,-0.4160772175315519,0.1615659923554338	ENSG00000136997	4.0661,3.9287,0.49406	ENSG00000136997	0.7685611844062805,-0.370772510766983,-0.2190684825181961	ENSG00000136997	-0.1787399351596832,-0.0694029033184051,-0.0034105805680155	ENSG00000212993
Plt	2	43159018	rs1009372	3.98107e-15	ENSG00000162882,ENSG00000162881,ENSG00000152518,ENSG00000057935,ENSG00000171126	HAAO,OXER1,ZFP36L2,MTA3,KCNG3	5	ENSG00000162882	HAAO	139285	0.4549566239039921,0.3613004303654554,2.5991444565218127,0.5528824917630123,-1.3520696664602496	ENSG00000152518	2.4267,1.5078,7.738,2.7513,1.7175	ENSG00000152518	0.2139099687337875,0.2430140823125839,1.7718418836593628,0.4723392426967621,-0.8511534929275513	ENSG00000152518	0.3053668737411499,0.0196282342076301,0.0624359771609306,-0.0780852809548378,0.052655391395092	ENSG00000162882
Plt	6	43354431	rs1214761	3.98107e-15	ENSG00000171467,ENSG00000124574,ENSG00000171462,ENSG00000146215,ENSG00000137221,ENSG00000137204,ENSG00000171453,ENSG00000204052,ENSG00000137207,ENSG00000146216,ENSG00000112667,ENSG00000124571,ENSG00000170734,ENSG00000112659,ENSG00000112658,ENSG00000172432,ENSG00000124688,ENSG00000172426,ENSG00000096080,ENSG00000112655,ENSG00000112651,ENSG00000044090,ENSG00000137171,ENSG00000124541,ENSG00000124702,ENSG00000124733,ENSG00000112715,ENSG00000112640,ENSG00000124587,ENSG00000124713,ENSG00000137161,ENSG00000171611,ENSG00000221821	ZNF318,ABCC10,DLK2,CRIP3,TJAP1,SLC22A7,POLR1C,LRRC73,YIPF3,TTBK1,DNPH1,XPO5,POLH,CUL9,SRF,GTPBP2,MAD2L1BP,RSPH9,MRPS18A,PTK7,MRPL2,CUL7,KLC4,RRP36,KLHDC3,MEA1,VEGFA,PPP2R5D,PEX6,GNMT,CNPY3,PTCRA,C6orf226	33	ENSG00000171467	ZNF318	17215	-0.0309078051332235,0.411219840045636,-0.2093990330541636,-0.2205320552842608,0.6681959683823313,-0.2382584632004814,0.8724824247249044,0.252463133302803,0.7546441894884458,0.1177511552868394,0.1081957436678374,0.4187774832868048,1.7956719094641465,0.4209	ENSG00000170734	6.2453,7.9057,6.1229,6.0628,2.4818,5.7467,3.4093,1.5742,2.2849,2.2634,2.7886,2.8038,2.477,2.6141,2.6404,2.1573,2.5361,2.4257,2.2026,2.8514,2.5699,3.4645,2.6883,2.7437,3.6008,2.0114,6.1094,3.4062,5.2104,4.3005,3.6905,2.8779,2.1093	ENSG00000124574	0.2150197625160217,0.6157541275024414,-0.1379343718290329,-0.0612208768725395,0.6670219898223877,-0.1564484238624572,0.4938639402389526,-0.1002379208803176,0.7585189342498779,-0.1589249968528747,0.4603557884693146,0.5209717154502869,0.7939934134483337,0.4621707499027252,0.9138230085372924,1.191082239151001,0.5137031674385071,0.1998169869184494,-0.2057549208402633,-0.1258854866027832,0.1124219745397567,0.4539096057415008,1.0454281568527222,0.3200338184833526,0.6286194324493408,0.5970450043678284,-0.0323993600904941,0.0944249704480171,0.9424849152565002,0.1333449333906173,0.6493400931358337,1.027438402175903,0.1525024026632309	ENSG00000172432	-0.0204456094652414,-0.0011684745550155,-0.0155773125588893,0.0887887552380561,-0.1481117308139801,0.0901617333292961,-0.3708439469337463,-0.0592556819319725,-0.2441247403621673,-0.0339827686548233,-0.2492901384830474,-0.0967518761754036,-0.01074347086250	ENSG00000112715
Plt	5	133848688	rs11242218	4.46684e-15	ENSG00000043143,ENSG00000237190,ENSG00000113615,ENSG00000152700,ENSG00000119048,ENSG00000006837,ENSG00000164615,ENSG00000145833,ENSG00000113575,ENSG00000181904,ENSG00000113558,ENSG00000113621,ENSG00000132570,ENSG00000081059,ENSG00000152705	JADE2,CDKN2AIPNL,SEC24A,SAR1B,UBE2B,CDKL3,CAMLG,DDX46,PPP2CA,C5orf24,SKP1,TXNDC15,PCBD2,TCF7,CATSPER3	15	ENSG00000043143	JADE2	11315	0.2783206935903914,0.6177770493164939,1.2091640677097646,-0.2058171181099388,-0.6350051151939835,-0.6896876545822083,-0.8959086386520286,0.5909601957601197,0.049733289289192,-0.1802469900825641,-1.0001567009940275,0.5660955036427685,0.0556305725879697,1.7434970318768253,0.5600050567249956	ENSG00000081059	5.7572,1.8153,2.0515,2.027,1.5816,2.099,2.4807,1.7409,2.2441,1.4509,3.4492,1.7332,2.9941,3.8012,3.6128	ENSG00000043143	0.4211879968643188,0.3040921092033386,0.2388942837715149,-0.3665368854999542,-0.2639059126377105,-0.1017652750015258,-0.2233679443597793,0.6469786167144775,0.0783869326114654,0.17156882584095,-1.0903087854385376,0.0112650264054536,-0.0825239270925521,0.9471603631973268,0.0612387284636497	ENSG00000081059	0.0130135845392942,-0.2973160743713379,0.101392388343811,-0.2476934492588043,-0.2042027562856674,-0.1016136929392814,-0.3378570675849914,-0.2790169417858124,-0.3460515439510345,-0.1303837895393371,-0.6334417462348938,-0.24481201171875,-0.1123481094837188,-0.0540304780006408,0.0314230993390083	ENSG00000113615
Plt	20	19270218	rs6081559	4.46684e-15	ENSG00000185052,ENSG00000149443,ENSG00000132631	SLC24A3,C20orf78,SCP2D1	3	ENSG00000185052	SLC24A3	76928	1.1868093656423833,-0.7578641940440042,-0.3215690031236998	ENSG00000185052	7.4418,0.31847,-0.0064129	ENSG00000185052	0.3312267363071441,-0.5827162861824036,-0.3573099076747894	ENSG00000185052	0.1285522431135177,-0.084807850420475,-0.0532343871891498	ENSG00000185052
Plt	16	29097297	rs111379623	4.57088e-15	ENSG00000213658,ENSG00000169682,ENSG00000176953,ENSG00000177548,ENSG00000177455,ENSG00000196296,ENSG00000178188,ENSG00000178952,ENSG00000168488,ENSG00000254206,ENSG00000196993,ENSG00000181625,ENSG00000183336,ENSG00000213648,ENSG00000184110,ENSG00000255524,ENSG00000196502,ENSG00000197165	LAT,SPNS1,NFATC2IP,RABEP2,CD19,ATP2A1,SH2B1,TUFM,ATXN2L,NPIPB11,NPIPB9,SLX1B,BOLA2,SULT1A4,EIF3C,NPIPB8,SULT1A1,SULT1A2	18	ENSG00000213658	LAT	101150	1.460936168786937,0.5151487340599278,1.1892984543537846,0.3526028785956506,0.1840037728739519,0.372490012871887,1.1302020104002566,0.522825949145717,0.8472685946295111,0.1196714676859038,-0.2588719002813368,0.2196358687088299,0.193798675597469,-0.2324280310897419,0.0856314126543252,-0.1869843015983675,0.0070446921516557,0.0904305773966095	ENSG00000213658	6.4141,5.4844,6.7919,7.8298,7.5951,6.4436,5.0296,5.7415,4.9348,2.574,7.9284,2.1974,-999.0,2.1974,7.4839,4.5139,3.8082,7.8659	ENSG00000196993	0.7268297076225281,0.5548456907272339,0.8414431810379028,0.3493013978004455,-0.2039283365011215,-0.0047322120517492,0.7997533679008484,0.2821729779243469,1.0158594846725464,0.109102539718151,-0.2447609901428222,0.0029863875824958,-999.0,-0.3931812345981598,0.2086791545152664,-0.2227138131856918,0.4121208488941192,-0.0929033458232879	ENSG00000168488	0.4989970028400421,-0.0031658899970352,0.0135673973709344,-0.0721265226602554,0.0983651876449585,0.1252114921808242,-0.0419372618198394,-0.3715375363826751,-0.017639897763729,-0.0228214617818593,-0.0477544963359832,-0.0286764204502105,-999.0,-0.0287143010646104,-0.1595465540885925,-0.0457494631409645,0.4182948768138885,0.0154831986874341	ENSG00000213658
Plt	10	65705719	rs562719674	4.67735e-15	ENSG00000165476,ENSG00000171988	REEP3,JMJD1C	2	ENSG00000165476	REEP3	424596	-0.6447801643377655,0.958954136337946	ENSG00000171988	7.3961,7.0673	ENSG00000165476	-0.2048426419496536,0.9177871346473694	ENSG00000171988	0.0699516236782074,0.2031971365213394	ENSG00000171988
Plt	12	64704389	rs76913202	4.7863e-15	ENSG00000185306,ENSG00000174206,ENSG00000184575,ENSG00000183735,ENSG00000153179,ENSG00000135677,ENSG00000196935,ENSG00000111490	C12orf56,C12orf66,XPOT,TBK1,RASSF3,GNS,SRGAP1,TBC1D30	8	ENSG00000185306	C12orf56	80583	-0.4056391299468451,-0.604494016404126,0.273526946850786,0.1228752623006024,-0.1611869205793515,-0.1853992266446915,-0.548626252900432,-0.568197554635978	ENSG00000184575	8.9648,5.8842,6.7379,6.1621,7.7539,6.1094,3.8859,7.51	ENSG00000185306	-0.4470566809177398,-0.3175665438175201,-0.1900514364242553,-0.1352974325418472,0.0763233229517936,0.090394489467144,-0.2740260660648346,-0.376707524061203	ENSG00000135677	0.0487819947302341,-0.0603985860943794,-0.1586476415395736,0.1185618415474891,0.4580235481262207,0.3138406276702881,0.1669794768095016,0.1243432536721229	ENSG00000153179
Plt	3	189664326	rs1666426	4.89779e-15	ENSG00000090530,ENSG00000073282,ENSG00000163347,ENSG00000113946	LEPREL1,TP63,CLDN1,CLDN16	4	ENSG00000090530	LEPREL1	175900	-0.0853543749003552,-1.362239391604362,-0.2791003689904286,-0.070162190035713	ENSG00000113946	6.0345,3.8206,2.3838,0.97544	ENSG00000090530	0.1679279208183288,-0.6143968105316162,-0.358163833618164,-0.5004749894142151	ENSG00000090530	0.2062258571386337,0.0186559781432151,0.1275529861450195,0.0223935171961784	ENSG00000090530
Plt	1	31211894	rs34101571	5.01187e-15	ENSG00000162510,ENSG00000162511,ENSG00000162512,ENSG00000134644	MATN1,LAPTM5,SDC3,PUM1	4	ENSG00000162510	MATN1	15460	-0.0808091014630605,-0.9361338918356829,1.24212077101374,0.6901375286263486	ENSG00000162512	2.8519,6.0017,2.1436,2.1272	ENSG00000162511	-0.4054795503616333,0.145019456744194,0.8221015334129333,0.6144185066223145	ENSG00000162512	0.0870680660009384,0.7749531269073486,0.3807843923568725,-0.0017005100380629	ENSG00000162511
Plt	1	46506344	rs41302776	5.49541e-15	ENSG00000117472,ENSG00000117461,ENSG00000171357,ENSG00000085998,ENSG00000085999,ENSG00000086015,ENSG00000132128,ENSG00000173660,ENSG00000197429,ENSG00000117481,ENSG00000159592,ENSG00000159596,ENSG00000117480,ENSG00000159588,ENSG00000132780,ENSG00000197587,ENSG00000117448	TSPAN1,PIK3R3,LURAP1,POMGNT1,RAD54L,MAST2,LRRC41,UQCRH,IPP,NSUN4,GPBP1L1,TMEM69,FAAH,CCDC17,NASP,DMBX1,AKR1A1	17	ENSG00000117472	TSPAN1	134401	-0.2089616834752493,1.055883020157731,1.4149999329129896,1.1957729428376154,0.2011219605852293,1.340349966711905,0.4757721831827835,0.672166402108141,0.3191523616457521,0.7314296916473164,0.122837656913448,0.3710315554932502,0.7830083077829472,0.436128222	ENSG00000171357	7.2355,7.4415,5.2427,4.086,4.9766,6.4456,5.073,3.9301,6.1094,0.87471,6.3924,7.6821,3.0074,7.6867,6.9572,1.2182,6.1094	ENSG00000159588	-0.3531904220581054,0.9233856201171876,0.3834431171417236,0.6828663945198059,0.1971507221460342,1.0953433513641355,0.4812479317188263,0.5681712627410889,-0.0832920148968696,0.4396041631698608,0.3541483581066131,0.0820363163948059,0.4733846187591553,0.3309	ENSG00000086015	0.1909000128507614,0.0189368780702352,-0.0752950310707092,-0.1822177320718765,-0.0286897756159305,0.0618439093232154,-0.117947056889534,-0.3768043518066406,-0.1171477362513542,-0.0472681820392608,-0.0030727300327271,-0.1661624312400818,0.0627550110220909,0.0565420500934124,-0.3910664916038513,-0.0170012060552835,-0.1456246525049209	ENSG00000117472
Plt	19	11477375	rs318709	5.49541e-15	ENSG00000173928,ENSG00000105520,ENSG00000187266,ENSG00000105518,ENSG00000105514,ENSG00000183401,ENSG00000205517,ENSG00000130175,ENSG00000198003,ENSG00000130167,ENSG00000130158,ENSG00000196361,ENSG00000130173,ENSG00000161914,ENSG00000130159,ENSG00000197256,ENSG00000130176,ENSG00000130165,ENSG00000198551,ENSG00000161888,ENSG00000102575,ENSG00000130164,ENSG00000197933,ENSG00000197044,ENSG00000127616,ENSG00000177599,ENSG00000142444,ENSG00000130733,ENSG00000171295,ENSG00000171291,ENSG00000142453	SWSAP1,DKFZP761J1410,EPOR,TMEM205,RAB3D,CCDC159,RGL3,PRKCSH,CCDC151,TSPAN16,DOCK6,ELAVL3,C19orf80,ZNF653,ECSIT,KANK2,CNN1,ELOF1,ZNF627,SPC24,ACP5,LDLR,ZNF823,ZNF441,SMARCA4,ZNF491,C19orf52,YIPF2,ZNF440,ZNF439,CARM1	31	ENSG00000173928	SWSAP1	7986	0.3326147421091576,-0.0009795298442719,1.392323576339255,0.2405229957259649,0.5166908115032925,0.0371346664461637,0.7173605152034493,0.987126673073269,0.2617448966957957,-0.1314680316242306,0.8772334599959929,0.1748635367439125,-0.6324336078466258,-0.0968480536885993,0.7091334996886518,1.0384355448710214,-0.8760342173012883,0.497671580711652,0.0467225882629955,-0.2025259790939899,0.3100308617496459,1.7769578971342057,-0.2599518326354518,-0.8562026257730985,0.4232908134333363,-0.0874337734104946,0.5060227170719546,-0.1309078469515883,-0.100572546370428,-0.3002073536750166,0.8216260565533001	ENSG00000130164	-0.1149,2.7912,7.8189,0.53373,1.3574,0.1405,3.4594,0.87982,1.6179,2.0932,3.1355,1.3261,1.6498,0.96071,1.3818,1.3875,1.3465,0.64794,3.46,2.6234,2.8794,2.4227,2.4149,1.2193,4.3196,2.5381,0.60973,1.5047,0.83297,2.2838,1.4521	ENSG00000187266	0.2938968241214752,-0.036147978156805,1.2925612926483154,0.3516002297401428,0.2951378524303436,0.1559470146894455,0.4212356507778168,0.738950788974762,0.1074086874723434,-0.1693880707025528,0.928461253643036,0.1711985915899276,-0.3606356978416443,0.3509947657585144,0.4672394394874573,0.9832412004470824,-0.3150776028633117,0.4576399028301239,-0.2232311218976974,-0.0584525614976882,0.448894053697586,1.555427074432373,-0.2033653855323791,-0.3732800185680389,0.8075383305549622,-0.232360154390335,0.1790913194417953,0.2353478521108627,-0.0184094868600368,-0.17288339138031,1.1225064992904663	ENSG00000130164	-0.0781655684113502,-0.0299405455589294,0.5766111612319946,-0.1594727933406829,0.1312666982412338,0.0422834455966949,0.0750799104571342,-0.3043791055679321,0.1703007072210312,0.0061219302006065,0.1871756017208099,-0.094468168914318,0.0806362479925155,0.00	ENSG00000187266
Plt	20	61060986	rs6121406	5.49541e-15	ENSG00000130700,ENSG00000130701,ENSG00000149679,ENSG00000174407,ENSG00000171858,ENSG00000130702,ENSG00000130706,ENSG00000101187,ENSG00000130703,ENSG00000101180,ENSG00000101188,ENSG00000101181,ENSG00000184402,ENSG00000101182,ENSG00000149657,ENSG00000101189,ENSG00000060491,ENSG00000092758,ENSG00000130699,ENSG00000101190	GATA5,RBBP8NL,CABLES2,C20orf166,RPS21,LAMA5,ADRM1,SLCO4A1,OSBPL2,HRH3,NTSR1,MTG2,SS18L1,PSMA7,LSM14B,MRGBP,OGFR,COL9A3,TAF4,TCFL5	20	ENSG00000130700	GATA5	9960	-1.118113591849752,-0.1511395091219632,1.0585464910665423,-0.7821165325876432,0.0869710342251779,0.2575515920945968,1.462059198309409,0.1933436036804036,0.57950781415525,-0.3934586765483753,-0.9103546317177588,0.5131987550918492,0.0421964603651386,0.06338	ENSG00000130706	2.5891,1.8707,4.058,2.1954,1.9465,5.3351,1.4872,3.3257,1.7644,0.76262,0.41944,0.041103,2.5656,0.81805,1.4979,-0.33178,0.080563,0.97556,0.18048,0.68091	ENSG00000130702	-0.3925112783908844,-0.1545996814966201,0.5758787393569946,-0.5968028903007507,0.3551284372806549,0.2700988352298736,0.8831332921981812,0.2878623306751251,0.3406111001968384,-0.3601181209087372,-0.6998512148857117,0.3756781816482544,0.1000701114535331,0.5	ENSG00000130706	0.1125175878405571,0.0031532747671008,0.0295863412320613,-0.0805729478597641,-0.4928334951400757,0.157629907131195,-0.3356517851352691,0.1169770061969757,-0.0706301182508468,-0.0301046967506408,0.0807575359940528,-0.1273128390312194,0.0008435784839093,-0.4079290926456451,-0.05442401394248,-0.1375168859958648,0.0012991942930966,-0.0907254368066787,-0.0014732263516634,-0.0265044774860143	ENSG00000130702
Plt	1	31274484	rs112326923	5.62341e-15	ENSG00000162511,ENSG00000162510,ENSG00000162512,ENSG00000134644,ENSG00000084628,ENSG00000060688,ENSG00000121766	LAPTM5,MATN1,SDC3,PUM1,NKAIN1,SNRNP40,ZCCHC17	7	ENSG00000162511	LAPTM5	43817	-0.9361338918356829,-0.0808091014630605,1.24212077101374,0.6901375286263486,0.1106167931950416,0.0659844475576926,-0.1862280469842472	ENSG00000162512	6.0017,2.8519,2.1436,2.1272,1.9451,2.0109,2.2954	ENSG00000162511	0.145019456744194,-0.4054795503616333,0.8221015334129333,0.6144185066223145,-0.0248471163213253,-0.0624918267130851,0.0591703839600086	ENSG00000162512	0.7749531269073486,0.0870680660009384,0.3807843923568725,-0.0017005100380629,-0.0817045718431472,-0.5860047936439514,-0.2945814728736877	ENSG00000162511
Plt	2	109045638	rs2139809	5.7544e-15	ENSG00000135968,ENSG00000198075,ENSG00000169756,ENSG00000198203,ENSG00000196228,ENSG00000153201,ENSG00000163006,ENSG00000115665	GCC2,SULT1C4,LIMS1,SULT1C2,SULT1C3,RANBP2,CCDC138,SLC5A7	8	ENSG00000135968	GCC2	19379	-0.2918996784226056,-0.4709038863143339,1.1688884858167845,-0.2064564729699035,-0.6842737793129157,-0.70029464948961,-0.3426428506330848,-0.569758652722361	ENSG00000169756	6.8047,3.2157,7.521,2.6304,1.3831,4.0227,4.9246,2.8449	ENSG00000169756	-0.2883864045143127,-0.2209913879632949,0.800448477268219,-0.2679638266563415,-0.4994113743305206,-0.7437062859535217,-0.2510412037372589,-0.8033694624900818	ENSG00000169756	-0.0226987395435571,-0.0236975215375423,0.443504124879837,0.0290982406586408,-0.0083041843026876,-0.0215959250926971,-0.0821090638637542,-0.0321488790214061	ENSG00000169756
Plt	12	122184583	rs141353266	5.7544e-15	ENSG00000188735,ENSG00000139725,ENSG00000139718,ENSG00000139714,ENSG00000158104,ENSG00000182500,ENSG00000110801,ENSG00000089094,ENSG00000158023,ENSG00000110987,ENSG00000175727,ENSG00000170633,ENSG00000089053,ENSG00000110931,ENSG00000158113,ENSG00000204671	TMEM120B,RHOF,SETD1B,MORN3,HPD,ORAI1,PSMD9,KDM2B,WDR66,BCL7A,MLXIP,RNF34,ANAPC5,CAMKK2,LRRC43,IL31	16	ENSG00000188735	TMEM120B	33925	0.5685834751196688,1.4895444507036255,1.1428473660199672,-0.2681529385870161,0.1461378871351461,0.3366715807746827,0.7042375910532953,0.7134846483694344,0.1059247689706021,0.5025543434977817,2.373415206141124,0.3082783761507966,-0.1110880536757851,-0.0696630120630285,-0.3423695411519728,-0.5194045646469088	ENSG00000175727	7.367,7.9726,6.7175,5.1131,6.1094,6.7556,6.1094,6.0763,6.8985,6.1094,3.6389,3.3889,6.9805,3.0137,3.8189,2.3739	ENSG00000139725	0.87691330909729,0.7666651010513306,0.6185718178749084,-0.2052456438541412,-0.2522357106208801,0.1564284712076187,0.4607849717140198,0.5402418375015259,0.2569769918918609,0.4584910571575165,1.768660068511963,0.1324469745159149,0.5221670866012573,0.22577765583992,-0.1608168929815292,-0.448101282119751	ENSG00000175727	0.0005649891681969,0.2348188906908035,0.0712356865406036,0.064627818763256,0.1336288601160049,-0.012375071644783,-0.2888782620429992,0.0045155137777328,0.0643640682101249,-0.2067248672246933,0.1698285788297653,-0.2443903684616089,-0.3073782920837402,0.1822341233491897,0.0555108413100242,0.0147570893168449	ENSG00000139725
Plt	17	42970500	rs73307474	5.88844e-15	ENSG00000167131,ENSG00000108883,ENSG00000214447,ENSG00000131095,ENSG00000131097,ENSG00000186185,ENSG00000182963,ENSG00000131094,ENSG00000073670,ENSG00000136448,ENSG00000172992,ENSG00000161692,ENSG00000180329,ENSG00000180336,ENSG00000181513,ENSG00000161714,ENSG00000186834,ENSG00000168517,ENSG00000184922,ENSG00000180340,ENSG00000184361,ENSG00000186566	CCDC103,EFTUD2,FAM187A,GFAP,HIGD1B,KIF18B,GJC1,C1QL1,ADAM11,NMT1,DCAKD,DBF4B,CCDC43,C17orf104,ACBD4,PLCD3,HEXIM1,HEXIM2,FMNL1,FZD2,SPATA32,GPATCH8	22	ENSG00000167131	CCDC103	6010	-0.0203802354448182,-0.2099928098856471,-0.5507473419375222,-0.8298858779553506,1.7477270191368195,-0.0344577842444709,-0.1991231078118628,0.1502872264652661,-0.5535061083942662,0.7203513420886049,0.5306552864067344,0.0175291579518117,-0.6492984806165418,	ENSG00000131097	3.3398,4.8053,3.1274,4.0833,5.2072,5.9887,5.6429,4.2167,4.3828,5.9463,5.4849,6.4035,3.3658,4.9563,5.6378,5.2902,5.3079,6.4508,1.6597,0.021911,4.1747,6.5859	ENSG00000186566	-0.2310276478528976,0.0028755413368344,-0.458266019821167,-0.5549947619438171,1.2286077737808228,0.0252974480390548,0.1001683548092842,-0.4493489563465118,-0.284532755613327,0.6272156834602356,0.2688415646553039,0.0293013677000999,-0.4350158870220184,-0.1	ENSG00000131097	-0.0545849502086639,-0.0442373901605606,-0.1056485846638679,-0.0254466198384761,0.0916915312409401,0.062612161040306,0.0845339149236679,-0.1432604640722274,-0.0048087146133184,-0.0180061012506485,-0.2245828211307525,-0.0760066211223602,-0.1709275245666504	ENSG00000184922
Plt	3	69856827	rs7611020	6.16595e-15	ENSG00000187098,ENSG00000114541	MITF,FRMD4B	2	ENSG00000187098	MITF	68241	1.0264297465070813,1.069060087438355	ENSG00000114541	7.3344,2.2354	ENSG00000187098	0.3949533700942993,0.9858624935150146	ENSG00000114541	0.2200884371995926,0.4456714689731598	ENSG00000114541
Plt	17	46545826	rs78250051	6.60693e-15	ENSG00000141293,ENSG00000120094,ENSG00000173917,ENSG00000182742,ENSG00000120075,ENSG00000120093,ENSG00000108511,ENSG00000120068,ENSG00000170689,ENSG00000260027,ENSG00000159182,ENSG00000159184,ENSG00000170703,ENSG00000136436,ENSG00000002919,ENSG00000108468,ENSG00000082641,ENSG00000159199,ENSG00000005243,ENSG00000159202,ENSG00000159210	SKAP1,HOXB1,HOXB2,HOXB4,HOXB5,HOXB3,HOXB6,HOXB8,HOXB9,HOXB7,PRAC1,HOXB13,TTLL6,CALCOCO2,SNX11,CBX1,NFE2L1,ATP5G1,COPZ2,UBE2Z,SNF8	21	ENSG00000141293	SKAP1	38189	0.2051058585063467,-0.3282241596020626,-0.4948249490638437,0.5540673135794112,0.6924194855744847,0.35545086330931,1.0977001470381078,-0.4789274151277542,0.1503251170472094,-0.5337687563607116,-0.6242389560367958,-0.0754682135997346,0.0408330769785954,0.0579303253066911,-0.0899996219336403,0.2599965069926709,0.3954656121941812,0.6945728603583338,0.7326764357281011,0.2528957411371624,-0.4785698791371386	ENSG00000108511	6.2547,4.8812,5.6559,4.1412,6.3155,7.0905,6.0361,2.5521,2.3665,4.4916,2.1291,4.4732,4.3982,4.0081,2.4087,3.217,3.8338,3.9509,5.4537,4.4035,4.465	ENSG00000120093	0.1088530495762825,-0.506283164024353,-0.1533288359642028,0.3649920225143432,0.5488253235816956,0.2718799114227295,0.5881913304328918,-0.1928349435329437,0.142118752002716,-0.2481964975595474,-0.3296757042407989,-0.5249242782592773,-0.1773183494806289,0.053705845028162,0.1459015011787414,0.2217691540718078,0.3358674943447113,0.5826976895332336,0.1714415103197097,0.3073658943176269,0.0067324405536055	ENSG00000108511	0.1205944940447807,-0.0523261316120624,-0.0381653532385826,0.0550771467387676,0.0883899554610252,0.077126033604145,0.0054273717105388,-0.0357394330203533,-0.0394064672291278,-0.0344811193645,-0.1248868182301521,-0.0214291177690029,0.0269845519214868,0.0904369354248046,0.0039949044585227,-0.3376918733119964,0.0761627480387687,-0.3680184185504913,-0.1014312729239463,0.0335118994116783,-0.0905829295516014	ENSG00000141293
Plt	7	99393523	rs62471942	6.76083e-15	ENSG00000160868,ENSG00000021461,ENSG00000160870,ENSG00000244623,ENSG00000106258,ENSG00000146833,ENSG00000176402,ENSG00000197037,ENSG00000160862,ENSG00000106261,ENSG00000221909,ENSG00000197343,ENSG00000166529,ENSG00000166526,ENSG00000196652,ENSG00000168090,ENSG00000160908,ENSG00000221838,ENSG00000166508,ENSG00000198556,ENSG00000166997,ENSG00000106290,ENSG00000241468,ENSG00000106246,ENSG00000214309,ENSG00000188186,ENSG00000160917,ENSG00000146826,ENSG00000197093,ENSG00000213420,ENSG00000066923,ENSG00000106244,ENSG00000106245,ENSG00000130429,ENSG00000213413,ENSG00000241685,ENSG00000160844	CYP3A4,CYP3A43,CYP3A7,OR2AE1,CYP3A5,TRIM4,GJC3,ZSCAN25,AZGP1,ZKSCAN1,FAM200A,ZNF655,ZSCAN21,ZNF3,ZKSCAN5,COPS6,ZNF394,AP4M1,MCM7,ZNF789,CNPY4,TAF6,ATP5J2,PTCD1,MBLAC1,LAMTOR4,CPSF4,C7orf43,GAL3ST4,GPC2,STAG3,PDAP1,BUD31,ARPC1B,PVRIG,ARPC1A,GATS	37	ENSG00000160868	CYP3A4	11635	-0.2470211268583607,-0.4352182450629291,-0.0138777513870308,-0.0582549305380343,0.0849699096240483,0.1913294495300211,-0.6870037465845521,0.3058407651238876,-0.8514770941430329,0.3801927426742592,-0.3730843944543045,-0.3390820372690463,0.3500104857811136,	ENSG00000130429	3.0273,3.4234,4.5272,5.5325,6.2812,7.6551,7.1889,5.4299,7.6767,7.0212,5.8277,6.3937,5.6881,6.8356,6.3322,2.086,4.6922,6.1094,4.9973,6.5267,5.5921,5.4566,5.4637,6.5273,6.262,6.2566,5.2965,7.5579,4.4104,7.5454,6.7384,5.0472,5.7995,5.6514,6.7965,5.8379,7.9883	ENSG00000160844	-0.3259404003620147,-0.4241842031478882,-0.3101671040058136,-0.3960889279842376,-0.2564702332019806,0.0209485366940498,-0.6215474605560303,0.2129277437925338,-0.5641310811042786,0.4471767544746399,-0.3155299127101898,0.0565924532711505,0.2947995066642761,	ENSG00000130429	-0.0436844117939472,0.078712023794651,-0.0337037518620491,-0.0522958226501941,0.0278785396367311,-0.09924878180027,-0.0587892942130565,-0.0113074239343404,0.0392485111951828,-0.0409940853714942,-0.1299792379140854,0.0012688939459621,-0.2073254138231277,-0	ENSG00000130429
Plt	12	112736149	rs139613632	6.91831e-15	ENSG00000173064,ENSG00000179295,ENSG00000089009,ENSG00000135148,ENSG00000111300,ENSG00000089169,ENSG00000089248,ENSG00000198270,ENSG00000089022	HECTD4,PTPN11,RPL6,TRAFD1,NAA25,RPH3A,ERP29,TMEM116,MAPKAPK5	9	ENSG00000173064	HECTD4	83747	1.421629554028073,1.1854956455820795,0.5321989578810598,0.4657652760953285,-0.6268139949427944,-0.9679193709602064,0.5364075638130031,0.39141387878597,-0.2042672373738651	ENSG00000173064	6.9123,6.1094,6.1094,7.6391,6.1094,10.09,6.1094,6.8294,6.6935	ENSG00000089169	1.120693564414978,0.3824679553508758,0.3262569308280945,0.2979800999164581,-0.1305476874113083,-0.5733864307403564,0.4042561054229736,0.4236758053302765,0.0225133672356605	ENSG00000173064	0.0447947904467582,0.4597659707069397,-0.6869639754295349,0.0394865013659,-0.1176065430045127,0.1057855486869812,-0.2798224091529846,-0.0418723449110984,-0.085601769387722	ENSG00000179295
Plt	12	48229268	rs11168262	7.24436e-15	ENSG00000061273,ENSG00000079337,ENSG00000211584,ENSG00000111424,ENSG00000111405,ENSG00000134291,ENSG00000005175,ENSG00000139219,ENSG00000152556,ENSG00000079387,ENSG00000177981,ENSG00000177875,ENSG00000269514,ENSG00000172640,ENSG00000187166	HDAC7,RAPGEF3,SLC48A1,VDR,ENDOU,TMEM106C,RPAP3,COL2A1,PFKM,SENP1,ASB8,C12orf68,DKFZP779L1853,OR10AD1,H1FNT	15	ENSG00000061273	HDAC7	2353	1.927041797175508,1.278935227426403,0.5694974255808095,0.1277070855297509,-0.1057762113374934,0.0222655834723846,-0.5064099934614237,-1.3607698405400157,0.0965066869879222,0.5532171922126428,0.156301251186582,-0.2394463451801473,-0.6003362430085117,-0.3977691700719499,-0.4803627829810216	ENSG00000061273	6.1094,7.2579,6.9852,5.6171,4.0612,2.2218,5.0067,5.4397,6.4347,7.509,6.4964,4.7009,5.3028,4.4262,5.5594	ENSG00000079387	1.867675185203552,0.7786784768104553,0.6412234306335449,0.0330685228109359,-0.238285481929779,0.1947716325521469,-0.6025201082229614,-1.2310751676559448,0.2326016873121261,0.3929607272148132,-0.0606822147965431,-0.2209058701992035,-0.3425701856613159,-0.4394767582416534,-0.3438849747180938	ENSG00000061273	0.1353087723255157,0.1448207795619964,-0.0582519732415676,0.3996074497699737,0.0651888996362686,-0.3553434312343597,-0.2235214859247207,0.0365800261497497,-0.1766739040613174,0.0180896297097206,-0.1728637963533401,-0.0978375971317291,-0.0624084211885929,-0.020978357642889,-0.0198549777269363	ENSG00000111424
Plt	15	78535420	rs4886565	7.24436e-15	ENSG00000103740,ENSG00000140403,ENSG00000140395,ENSG00000166426,ENSG00000136425,ENSG00000166411,ENSG00000183476,ENSG00000167202,ENSG00000136381,ENSG00000188266,ENSG00000041357,ENSG00000169684,ENSG00000080644,ENSG00000169783,ENSG00000117971	ACSBG1,DNAJA4,WDR61,CRABP1,CIB2,IDH3A,SH2D7,TBC1D2B,IREB2,HYKK,PSMA4,CHRNA5,CHRNA3,LINGO1,CHRNB4	15	ENSG00000103740	ACSBG1	2610	0.2167558698074501,-0.4171447449774556,-0.6895267079757896,-0.5354405146082291,0.6253742867394648,0.1674195966100254,0.4462473750776352,1.0675241679865128,0.5752009991622905,-0.1134439547146937,-0.047528218916287,-0.4550216769191647,-0.3937118130286255,1.1137957335622457,-0.289003985199101	ENSG00000169783	7.0953,6.159,7.6699,3.2322,2.6641,2.5689,3.202,3.2619,2.9548,1.9417,2.4805,0.94339,0.81747,2.7068,4.5572	ENSG00000140395	0.0194938946515321,0.0751178488135337,-0.3955855965614319,-0.6589870452880859,0.2058296650648117,-0.1583939492702484,-0.146033301949501,0.6428185105323792,0.4129759669303894,0.0281350091099739,0.159925103187561,-0.0038269120268523,-0.4686349928379059,0.370114117860794,-0.1288105845451355	ENSG00000167202	0.060101244598627,0.1212418526411056,-0.382374495267868,-0.1607430130243301,-0.0157079957425594,-0.313235729932785,-0.0508164353668689,0.2346528619527816,0.0469867624342441,-0.0171107947826385,-0.4328553974628448,0.0177137404680252,0.0220285598188638,0.0235874205827713,0.0324668698012828	ENSG00000167202
Plt	14	93516398	rs36084521	7.4131e-15	ENSG00000100605,ENSG00000100604,ENSG00000165943,ENSG00000153485,ENSG00000012963,ENSG00000170270,ENSG00000066455,ENSG00000011114,ENSG00000133958,ENSG00000187581,ENSG00000100600	ITPK1,CHGA,MOAP1,TMEM251,UBR7,C14orf142,GOLGA5,BTBD7,UNC79,COX8C,LGMN	11	ENSG00000100605	ITPK1	66267	0.2893847697804069,-0.4695256574281862,-0.8209155382613932,0.0888118674189309,0.4742344795913187,0.2188959206993371,-0.5116070017808639,0.4015698882525403,-0.1899871874564538,0.101504554859254,2.1196858318797545	ENSG00000100600	3.4721,0.41757,0.48195,0.48493,1.8678,2.7961,0.11949,4.2497,4.5336,3.3252,3.5352	ENSG00000133958	0.4541448056697845,-0.3082290589809418,-0.4841408431529999,-0.0471258722245693,0.1690958589315414,-0.101962149143219,-0.0754395723342895,0.5814017653465271,-0.1160894483327865,-0.0880748927593231,0.8746523857116699	ENSG00000100600	0.160363420844078,-0.1353114992380142,-0.1699282079935073,-0.0840452834963798,-0.1685143560171127,-0.0729736238718032,-0.102754108607769,0.0142948366701602,0.0813026577234268,-0.0393972136080265,0.2662916481494903	ENSG00000100600
Plt	2	37368452	rs2287350	7.76247e-15	ENSG00000055332,ENSG00000138068,ENSG00000152133,ENSG00000008869,ENSG00000003509,ENSG00000115816,ENSG00000115808,ENSG00000115825,ENSG00000115828,ENSG00000205221,ENSG00000171055	EIF2AK2,SULT6B1,GPATCH11,HEATR5B,NDUFAF7,CEBPZ,STRN,PRKD3,QPCT,VIT,FEZ2	11	ENSG00000055332	EIF2AK2	15756	-0.173729414183766,0.1019829059519627,-0.3432447578409379,0.4968585069487852,-1.0364613094819133,-0.1547854565361423,0.920695413930531,1.5018755157642925,-1.6395363970166,-0.5147485744489405,0.4718103334556435	ENSG00000115825	4.5798,3.4634,3.2825,5.3442,4.7675,4.7754,4.328,6.98,4.4601,2.5754,4.0479	ENSG00000115825	-0.3311786949634552,-0.0858389139175415,-0.28822061419487,0.312760591506958,-0.9219143390655518,-0.6990426778793335,0.2548509538173675,0.4189690351486206,-0.9576700925827026,-0.6363412141799927,0.3896946609020233	ENSG00000115825	0.026761882007122,0.0151067338883876,-0.1187826469540596,0.0725733637809753,-0.1829039454460144,-0.2305140644311905,0.0922536477446556,0.0715229883790016,0.0532917156815528,0.0465527586638927,0.1032430231571197	ENSG00000171055
Plt	9	91467734	rs72743296	7.94328e-15	ENSG00000186354,ENSG00000213694,ENSG00000130045,ENSG00000148082,ENSG00000123975,ENSG00000106723,ENSG00000187742	C9orf47,S1PR3,NXNL2,SHC3,CKS2,SPIN1,SECISBP2	7	ENSG00000186354	C9orf47	138044	-0.1772940347577319,0.1877958334446563,-0.9265903058346404,-0.5354191555966812,0.0942841421697208,-0.152194997694239,0.7391485120968108	ENSG00000187742	7.7642,6.8971,1.9873,4.7042,4.0814,1.6494,5.4365	ENSG00000186354	-0.2865841388702392,0.2061356902122497,-0.5614624619483948,-0.5906281471252441,0.539402425289154,-0.2300261259078979,0.6214789748191833	ENSG00000187742	-0.0019483198411762,0.1472776085138321,0.0463484600186347,0.0585734918713569,-0.1990955471992492,-0.098129466176033,-0.0844085291028022	ENSG00000213694
Plt	17	56409089	rs2632516	7.94328e-15	ENSG00000005379,ENSG00000213246,ENSG00000005381,ENSG00000108375,ENSG00000011143,ENSG00000167419,ENSG00000121053,ENSG00000176160,ENSG00000255713,ENSG00000141194,ENSG00000108389,ENSG00000108387,ENSG00000181013,ENSG00000264364,ENSG00000136450,ENSG00000136451,ENSG00000121101,ENSG00000108384,ENSG00000180891,ENSG00000175175,ENSG00000181610	BZRAP1,SUPT4H1,MPO,RNF43,MKS1,LPO,EPX,HSF5,OR4D2,OR4D1,MTMR4,SEPT4,C17orf47,DYNLL2,SRSF1,VEZF1,TEX14,RAD51C,CUEDC1,PPM1E,MRPS23	21	ENSG00000005379	BZRAP1	2937	0.6842469630517005,-0.1044095677257548,-0.1286342926098258,0.382197407777501,0.4462358514378344,0.3443870322937244,-0.1768460006309622,0.6698723196325617,-0.5374231531588236,-0.8646498453203505,0.9024620071798484,1.476626531369748,-0.4251165288088842,0.2623096913465898,0.6718207287901399,0.5285652385922227,0.2033590204978411,0.9595272401576626,1.4152513781658136,0.5695336854922393,-0.9443358083934492	ENSG00000108387	6.1094,4.0862,6.0775,3.6775,3.5221,3.3312,3.1832,2.8337,1.2243,-0.74966,2.3275,3.7848,1.8308,1.5134,2.3599,2.1925,2.9001,2.1429,2.5108,2.4615,-1.1219	ENSG00000005379	0.1889983266592025,-0.0434954538941383,-0.4503002464771271,0.1235066577792167,0.2086057215929031,-0.3008674085140228,-0.3370914757251739,0.2161565721035003,-0.5145820379257202,-0.6340327262878418,0.4340566992759704,0.9723899960517884,-0.3670940697193146,0.0944043397903442,0.066738836467266,0.4909878373146057,0.1591138392686844,0.3133949339389801,0.8496963977813721,0.1974784582853317,-0.4717401564121246	ENSG00000108387	0.0901437923312187,-0.1498368978500366,0.4475576877593994,0.0274267718195915,-0.1227008551359176,0.0260051637887954,0.0080105708912014,-0.0106291715055704,-0.0908287391066551,-0.0670159310102462,0.0153234163299202,0.0355454012751579,-0.0982105433940887,-0.1436974108219146,-0.1835276633501052,-0.027911078184843,0.0652085617184639,-0.1455250382423401,0.0902014374732971,0.0819239914417266,-0.2799567282199859	ENSG00000005381
Plt	3	123105721	rs17295246	8.51138e-15	ENSG00000173175,ENSG00000121542,ENSG00000206527,ENSG00000065485,ENSG00000082684,ENSG00000065534	ADCY5,SEC22A,PTPLB,PDIA5,SEMA5B,MYLK	6	ENSG00000173175	ADCY5	62884	-1.2732204687233175,-0.0974140037554433,-0.6453293236993335,0.5972102664976326,-0.0242397237156371,1.5174088007492346	ENSG00000065534	6.8002,4.9711,1.9421,8.2735,2.4313,4.2622	ENSG00000065485	-0.7646095752716064,-0.2565325796604156,-0.4182366728782654,-0.0462058037519454,-0.2106702029705047,1.3821794986724854	ENSG00000065534	-0.0367116965353488,-0.2226129323244094,-0.049197006970644,0.2099438607692718,0.0045113395899534,0.5215792059898376	ENSG00000065534
Plt	10	27392541	rs10764672	8.91251e-15	ENSG00000107890,ENSG00000120539,ENSG00000136758,ENSG00000107897,ENSG00000136754,ENSG00000182077,ENSG00000099246,ENSG00000148459	ANKRD26,MASTL,YME1L1,ACBD5,ABI1,PTCHD3,RAB18,PDSS1	8	ENSG00000107890	ANKRD26	3120	0.3389336941219749,-0.4189797538722929,-0.3144629479691363,-0.2854150387363669,1.267654646404231,-0.4345103240507298,-0.6930320486370211,0.2803904999149437	ENSG00000136754	3.9693,4.9079,5.5408,2.9331,2.9028,0.43454,3.5087,2.5136	ENSG00000136758	0.0514456927776336,-0.1962103247642517,0.0431386791169643,-0.1824240833520889,0.6391412019729614,-0.5042789578437805,-0.5972532629966736,0.0302794408053159	ENSG00000136754	-0.1042061522603035,0.0534316264092922,-0.1332110315561294,-0.0423105098307132,0.1735451370477676,0.0516682416200637,-0.3403604924678802,-0.1395712047815323	ENSG00000136754
Plt	11	288022	rs10751646	9.12011e-15	ENSG00000142102,ENSG00000174885,ENSG00000206013,ENSG00000185201,ENSG00000185885,ENSG00000142089,ENSG00000142082,ENSG00000185627,ENSG00000177963,ENSG00000177951,ENSG00000182272,ENSG00000177947,ENSG00000188076,ENSG00000184363,ENSG00000185187,ENSG00000185101,ENSG00000174915,ENSG00000023191,ENSG00000174775,ENSG00000161328,ENSG00000099849,ENSG00000185522,ENSG00000070047,ENSG00000185507,ENSG00000099834,ENSG00000070031,ENSG00000069696,ENSG00000177106,ENSG00000177042,ENSG00000177030,ENSG00000177156,ENSG00000177225	ATHL1,NLRP6,IFITM5,IFITM2,IFITM1,IFITM3,SIRT3,PSMD13,RIC8A,BET1L,B4GALNT4,ODF3,SCGB1C1,PKP3,SIGIRR,ANO9,PTDSS2,RNH1,HRAS,LRRC56,RASSF7,C11orf35,PHRF1,IRF7,CDHR5,SCT,DRD4,EPS8L2,TMEM80,DEAF1,TALDO1,PDDC1	32	ENSG00000142102	ATHL1	1113	0.7363271055813575,-1.2205972239413407,-0.0873186876346998,0.5729086193653633,0.6536617775214556,1.0403751842847482,0.9697546544953044,1.0846229734372166,0.8292791163668337,1.1254346840934693,0.3148626977925883,-0.3582744476246348,-0.0059865241298363,-0.1559277460728551,0.7784102882488216,0.0945546671260791,0.9475412116353054,1.589840766419045,0.5675066455584672,0.3029566853602833,0.3934819175709214,0.4812719574836008,1.1786721543605991,0.7703971228017507,-0.4719364891207518,-0.1057508559501688,0.5913912093973724,0.2267625402187784,0.2703195319286664,0.6304237616984996,1.6316861096757922,0.6665721174947138	ENSG00000177156	7.6667,7.6635,5.6622,7.2633,4.0562,7.8113,7.4079,7.113,6.1094,6.1094,1.28,7.3905,6.1094,2.8125,4.135,2.7983,1.9853,1.5136,5.6136,4.4541,2.8368,3.751,2.9446,1.9875,2.3625,2.0306,1.0917,2.5764,1.6414,1.649,4.023,3.6198	ENSG00000142089	0.4194815158843994,-0.6766005158424377,-0.1148496717214584,0.6442943811416626,0.4863385856151581,0.8428611755371094,0.4744873046875,0.7618131041526794,0.6075044870376587,0.5540282130241394,-0.1011948809027671,-0.3338416814804077,-0.1643637865781784,-0.2726029455661773,0.9344752430915833,0.0953931957483291,0.8700233101844788,1.2199585437774658,-0.4518478512763977,0.3302713930606842,0.424733817577362,0.1852465867996215,1.0306257009506226,0.2414309531450271,0.0455925241112709,0.3010063171386719,0.2557748854160309,0.3019735515117645,0.5589118003845215,0.6560128927230835,1.1584457159042358,0.5044056177139282	ENSG00000023191	0.0530751161277294,0.186463788151741,0.1005667597055435,-0.0444412678480148,-0.0976422876119613,0.2186703979969024,-0.1386001706123352,-0.3608855009078979,-0.1613683700561523,-0.0934721529483795,-0.063506931066513,-0.0142086278647184,0.0704817920923233,0.1107659935951232,0.1832647323608398,0.1204786077141761,-0.1296643763780594,-0.1606491506099701,-0.0021349564194679,-0.0182612147182226,-0.0863470658659935,0.0364636518061161,-0.0051406184211373,0.3278463184833526,0.2713464498519897,0.1514563411474228,0.0554205253720283,-0.0106376241892576,-0.1711360961198806,-0.1549922376871109,-0.0993901789188385,-0.1327708214521408	ENSG00000185507
Plt	4	48940906	rs1455942	9.77237e-15	ENSG00000145247,ENSG00000109182,ENSG00000109180,ENSG00000075539,ENSG00000182223,ENSG00000145248	OCIAD2,CWH43,OCIAD1,FRYL,ZAR1,SLC10A4	6	ENSG00000145247	OCIAD2	31952	-1.108550976422445,-0.7546237782535389,-0.7991075864802373,0.6490414701326734,-1.0526565491038795,-0.6708210119839497	ENSG00000075539	5.5182,4.606,6.9571,7.5466,6.2068,4.7045	ENSG00000075539	-0.914179027080536,-0.6198427677154541,-0.4120762050151825,0.7180821299552917,-0.8016807436943054,-0.8102566003799438	ENSG00000075539	-0.2313689440488815,0.0855190083384513,-0.4365096390247345,0.1471051573753357,0.1003429368138313,0.0804691463708877	ENSG00000075539
Plt	14	53576051	rs10130532	9.77237e-15	ENSG00000100523,ENSG00000073712,ENSG00000100522,ENSG00000198252,ENSG00000100519,ENSG00000197930	DDHD1,FERMT2,GNPNAT1,STYX,PSMC6,ERO1L	6	ENSG00000100523	DDHD1	43949	0.3888258226429379,-0.1807057599094867,-1.180655441952798,-0.2245067593158093,-0.4519542372847766,-1.081986568384148	ENSG00000100523	6.8108,2.4507,1.6019,2.0297,1.9914,2.5714	ENSG00000100523	0.2645461559295654,0.1073669269680976,-0.5063656568527222,0.0015835009980946,-0.2201483994722366,-0.54278564453125	ENSG00000100523	0.0404823198914527,-0.2478860765695572,-0.2297286540269851,-0.0619360283017158,-0.4085897207260132,0.1152071803808212	ENSG00000197930
Plt	16	4048020	rs56387835	9.77237e-15	ENSG00000005339,ENSG00000162104,ENSG00000185739,ENSG00000090447,ENSG00000126602,ENSG00000126603,ENSG00000217930,ENSG00000168140,ENSG00000213918,ENSG00000188827,ENSG00000262246,ENSG00000103423,ENSG00000103415,ENSG00000103351,ENSG00000153406	CREBBP,ADCY9,SRL,TFAP4,TRAP1,GLIS2,PAM16,VASN,DNASE1,SLX4,CORO7,DNAJA3,HMOX2,CLUAP1,NMRAL1	15	ENSG00000005339	CREBBP	117293	1.9309613504997567,0.6561469133987093,-1.016999441208515,0.4097908567293947,0.5392093364010995,0.2737021628676713,0.7448027627939499,0.163639363620017,1.2215267926919129,1.2176551576572212,0.6547406759412412,0.6022859422516247,0.8447351819418297,0.523973688058747,0.1968615622220941	ENSG00000005339	1.2864,6.4561,4.5934,6.1094,2.1121,4.7833,4.0369,6.2178,1.3833,1.4622,7.0857,6.8584,6.5996,1.4292,6.4953	ENSG00000262246	1.0783599615097046,0.585472822189331,-0.470515489578247,0.1782827675342559,0.2461796402931213,0.2195149213075637,0.2489560395479202,-0.037844106554985,0.5469751954078674,0.8390224575996399,0.2887170910835266,0.4196625053882599,0.3942511975765228,0.0041390992701053,0.1880596727132797	ENSG00000005339	0.1698174625635147,0.1647353172302246,0.0470509715378284,-0.1555257588624954,-0.3132481276988983,-0.1286981254816055,-0.1574330776929855,0.0101321507245302,0.0383043885231018,0.1055807471275329,-0.0355156883597373,-0.2003221660852432,-0.2422831058502197,-0.1415325850248336,-0.2170724123716354	ENSG00000005339
Plt	19	1082265	rs11879091	9.77237e-15	ENSG00000099817,ENSG00000180448,ENSG00000167468,ENSG00000064687,ENSG00000064666,ENSG00000182087,ENSG00000116032,ENSG00000064932,ENSG00000065268,ENSG00000118046,ENSG00000099625,ENSG00000116017,ENSG00000099624,ENSG00000116014,ENSG00000167470,ENSG00000198858,ENSG00000099622,ENSG00000175221,ENSG00000228300,ENSG00000160953,ENSG00000099617,ENSG00000197766,ENSG00000197561,ENSG00000196415,ENSG00000172232,ENSG00000129951,ENSG00000011304,ENSG00000115286,ENSG00000130005,ENSG00000071626,ENSG00000099812,ENSG00000115268,ENSG00000115266,ENSG00000099864,ENSG00000185198,ENSG00000119559,ENSG00000070404,ENSG00000115257,ENSG00000115255,ENSG00000070423,ENSG00000185761,ENSG00000185988,ENSG00000070388,ENSG00000099821,ENSG00000181588,ENSG00000099822	POLR2E,HMHA1,GPX4,ABCA7,CNN2,TMEM259,GRIN3B,SBNO2,WDR18,STK11,C19orf26,ARID3A,ATP5D,KISS1R,MIDN,R3HDM4,CIRBP,MED16,C19orf24,MUM1,EFNA2,CFD,ELANE,PRTN3,AZU1,LPPR3,PTBP1,NDUFS7,GAMT,DAZAP1,MISP,RPS15,APC2,PALM,PRSS57,C19orf25,FSTL3,PCSK4,REEP6,RNF126,ADAMTSL5,PLK5,FGF22,POLRMT,MEX3D,HCN2	46	ENSG00000099817	POLR2E	13333	1.7109945836605558,1.2600887669866514,1.09800569217078,1.3020844925090689,0.8846150493494449,0.6601459280974525,-0.0187966647523794,1.0212675811297165,0.191573792363219,1.0337889298766083,0.2115743827110806,2.000233077098088,1.505113947278887,-0.0769457621305346,1.3544664902911203,0.5656524140115441,0.1571726854958549,0.4934710052332607,0.1247605656955275,0.6483319161718943,0.3073401909531645,0.5330868882028225,-0.2765270515118477,-0.5326230949107029,0.7656169050232229,-0.2973146372828655,0.3334690508639497,0.3609611366280136,0.5753311421975884,0.1497189567906003,-0.1907290240690928,-0.0524727864956263,0.5707780561454588,0.076727439802762,1.4682820010194435,0.7417623348257804,0.0739739156904745,0.672896265548398,0.3038823891521139,0.0021137050386734,0.9907836041408876,0.2132574727914521,-0.3688098022159259,0.6810677851003845,0.3365546283940351,-0.6272716454976863	ENSG00000116017	5.3508,7.5878,3.4002,3.5249,2.156,1.1355,1.7848,4.9485,2.0057,4.5017,3.2038,3.0025,1.3996,3.235,0.87896,4.3788,0.79849,2.773,-0.048417,3.694,1.5623,1.753,1.4503,1.2621,2.0733,2.1833,1.3897,3.4833,2.8984,1.4055,0.28967,0.048489,2.2874,1.8647,-0.062924,1.0106,0.93432,2.5569,1.8247,2.6104,0.3444,0.47197,2.1346,3.7817,1.9681,2.4855	ENSG00000180448	1.135856866836548,0.8899156451225281,0.9649226665496826,0.7808974981307983,0.899563729763031,0.8830081820487976,-0.1206959262490272,0.8068991303443909,0.1839946955442428,1.213918924331665,-0.1240825578570365,1.1456032991409302,1.089062213897705,-0.0365063734352588,1.1980485916137695,0.4971345961093902,0.1785974502563476,0.4469860196113586,0.1696805357933044,0.6359596848487854,0.0383457206189632,0.386001318693161,-0.6773197650909424,-0.5019071698188782,0.1703101396560669,-0.2657191753387451,0.3199196755886078,0.4173086285591125,0.668733537197113,0.5635968446731567,-0.1203895434737205,0.1541030704975128,0.2869917452335357,-0.1280138939619064,0.8703095316886902,0.6129079461097717,0.3734161555767059,0.5958276987075806,0.1136998161673545,0.3757718205451965,0.4079901576042175,0.0326690338551998,-0.2102925032377243,0.5755660533905029,0.2950052618980407,-0.151034876704216	ENSG00000118046	-0.7604634165763855,0.6180681586265564,-0.3670817911624908,0.2990642189979553,0.2975136935710907,-0.0050334422849118,0.1153673455119133,0.2852165699005127,-0.4426961839199066,0.0722520425915718,-0.0299678482115268,0.3758476376533508,-0.4981414675712585,0.	ENSG00000180448
Plt	1	171374844	rs116253587	1.02329e-14	ENSG00000117523,ENSG00000076258,ENSG00000010932,ENSG00000094963,ENSG00000034971,ENSG00000117507,ENSG00000007933,ENSG00000117533,ENSG00000010165,ENSG00000197959,ENSG00000117501	PRRC2C,FMO4,FMO1,FMO2,MYOC,FMO6P,FMO3,VAMP4,METTL13,DNM3,MROH9	11	ENSG00000117523	PRRC2C	79807	0.8113969948083141,1.0463004262848763,-0.2124700142945034,1.2883121881501718,-0.7686303814818044,-0.7959812415036405,1.5441478578546772,-0.7229470349037229,0.0048844610978449,1.2039090119495055,0.0056419292489904	ENSG00000007933	3.9183,2.0745,2.5409,1.3123,6.8086,1.6826,0.58305,6.4804,6.1094,11.795,1.2934	ENSG00000197959	0.93458354473114,0.2788044810295105,-0.3342374861240387,0.0480447895824909,-0.6008145809173584,-0.5863388180732727,0.2873875498771667,-0.6036795973777771,0.0447487272322177,0.6877104640007019,-0.4439047276973724	ENSG00000117523	-0.0235267803072929,0.1661867946386337,0.2149962484836578,0.1472514271736145,-0.0271991193294525,-0.0373360402882099,0.1276879906654358,-0.1614129692316055,-0.1505818367004394,0.0853037312626838,-0.0251157730817794	ENSG00000010932
Plt	20	44411047	rs10854234	1.04713e-14	ENSG00000124116,ENSG00000101457,ENSG00000175063,ENSG00000101470,ENSG00000124104,ENSG00000149651,ENSG00000101473,ENSG00000132801,ENSG00000182931,ENSG00000168634,ENSG00000168612,ENSG00000149634,ENSG00000064601,ENSG00000124257,ENSG00000180083,ENSG00000100979,ENSG00000180205,ENSG00000100982,ENSG00000180305,ENSG00000198026,ENSG00000158901,ENSG00000100985,ENSG00000101448,ENSG00000124140,ENSG00000243543,ENSG00000101446,ENSG00000124160,ENSG00000101443,ENSG00000101017,ENSG00000124155,ENSG00000124251,ENSG00000244274,ENSG00000204070,ENSG00000124145,ENSG00000124159,ENSG00000124232	WFDC3,DNTTIP1,UBE2C,TNNC2,SNX21,SPINT4,ACOT8,ZSWIM3,WFDC10B,WFDC13,ZSWIM1,SPATA25,CTSA,NEURL2,WFDC11,PLTP,WFDC9,PCIF1,WFDC10A,ZNF335,WFDC8,MMP9,EPPIN,SLC12A5,WFDC6,SPINT3,NCOA5,WFDC2,CD40,PIGT,TP53TG5,DBNDD2,SYS1,SDC4,MATN4,RBPJL	36	ENSG00000124116	WFDC3	9524	0.4659187506176019,0.4035051078734202,0.3482037368521142,0.3833241119142143,1.0249499473042716,-0.7218419773272348,1.007854030365024,0.1836693465075269,-0.2296586256096317,-0.7032091369956145,0.0358847445455207,-0.0284254838417321,0.218106528492531,0.1376115053763849,-0.7014627136571611,0.7975161903436047,-0.7644701650101319,0.4265375347423047,-0.7564699951336974,0.2134582788175049,-0.5018408326232412,-1.0585338892378964,-0.4134731998522301,0.7196001828791091,-0.5110776794333864,-0.4600579807152438,0.4422498264177479,-0.4049563195160907,0.3877944805354182,0.5795149834484082,0.6371965929549291,0.461823934752051,-0.0892683151171619,0.1185342862698443,0.5758082775668828,0.4060865590265297	ENSG00000124104	5.9117,6.6054,6.8864,4.3513,6.1094,2.546,6.2546,3.0739,2.3994,5.9954,4.8213,3.7851,1.9819,2.6616,1.9783,5.0904,2.091,3.7024,1.2174,3.5769,0.46457,1.4477,2.1044,1.7072,2.4905,1.2231,2.073,2.6736,3.8972,1.3701,1.1414,1.4645,1.8724,2.7641,3.3073,2.9479	ENSG00000175063	0.184447631239891,0.5530621409416199,0.2852165102958679,0.7011866569519043,0.5570188760757446,-0.6003601551055908,0.5264657735824585,0.2240870893001556,-0.3832036852836609,-0.594114363193512,0.1930167376995086,-0.2173355668783188,0.7996618747711182,0.3552528619766235,-0.5932052135467529,0.8049335479736328,-0.6184799075126648,0.5576744079589844,-0.5688073039054871,0.5295355916023254,-0.5559251308441162,-0.6000935435295105,-0.4110637605190277,0.1997440308332443,-0.393566757440567,-0.4733340740203857,0.2947494983673095,-0.6454496383666992,0.3863884210586548,0.5998862385749817,0.1123949587345123,0.6400721669197083,-0.1358174085617065,0.3719074428081512,0.0260774530470371,-0.0624898709356784	ENSG00000100979	0.0931010395288467,-0.1168407797813415,-0.0439781248569488,0.4352509677410126,-0.1180304288864135,-0.0043249996379017,-0.0750678777694702,-0.0385617613792419,-0.0342572331428527,-0.003839370328933,-0.0868537351489067,0.0391461588442325,0.2271156013011932,0.1474136263132095,-0.0440821982920169,0.218315839767456,-0.0100087178871035,-0.1533238291740417,-0.0061615393497049,0.0292459167540073,-0.0127409435808658,0.4204650521278381,-0.040126234292984,0.1004726886749267,-0.0249116662889719,-0.0574625730514526,-0.0507869347929954,-0.1197455525398254,0.3923518359661102,-0.188835471868515,-0.022592419758439,0.0283648278564214,-0.1514269858598709,0.1635309010744094,0.0658873319625854,0.0603682808578014	ENSG00000101470
Plt	12	65114763	rs17176610	1.14815e-14	ENSG00000135677,ENSG00000111490,ENSG00000153179,ENSG00000183735,ENSG00000184575,ENSG00000185306,ENSG00000156076,ENSG00000174106,ENSG00000174206	GNS,TBC1D30,RASSF3,TBK1,XPOT,C12orf56,WIF1,LEMD3,C12orf66	9	ENSG00000135677	GNS	38464	-0.1853992266446915,-0.568197554635978,-0.1611869205793515,0.1228752623006024,0.273526946850786,-0.4056391299468451,-1.3066060772880252,0.1450498294896054,-0.604494016404126	ENSG00000184575	6.1094,7.51,7.7539,6.1621,6.7379,8.9648,4.1871,2.7206,5.8842	ENSG00000185306	0.090394489467144,-0.376707524061203,0.0763233229517936,-0.1352974325418472,-0.1900514364242553,-0.4470566809177398,-0.8129676580429077,0.1130995824933052,-0.3175665438175201	ENSG00000174106	0.3138406276702881,0.1243432536721229,0.4580235481262207,0.1185618415474891,-0.1586476415395736,0.0487819947302341,-0.01878048107028,0.0017570187337696,-0.0603985860943794	ENSG00000153179
Plt	12	111700717	rs117666572	1.1749e-14	ENSG00000198324,ENSG00000111252,ENSG00000111249,ENSG00000204842,ENSG00000111245,ENSG00000173093,ENSG00000089234,ENSG00000111271	FAM109A,SH2B3,CUX2,ATXN2,MYL2,CCDC63,BRAP,ACAD10	8	ENSG00000198324	FAM109A	106208	0.757485108952117,0.792014356481855,0.2075905837779308,1.4780299064371332,-0.225835050629141,-0.3960731289947339,0.2828317643676712,0.6610860824191046	ENSG00000204842	7.6285,6.1094,8.1863,6.5997,6.6568,8.2415,6.1094,7.5514	ENSG00000173093	0.5652139782905579,1.2450398206710815,0.0530987419188022,1.182324767112732,-0.0765944421291351,-0.329555332660675,0.3427798151969909,0.6059238314628601	ENSG00000111252	-0.030437147244811,0.6595121026039124,0.0816571563482284,-0.0599949099123477,0.4804310202598572,0.0826086476445198,-0.079015739262104,-0.0160322748124599	ENSG00000111252
Plt	1	25900240	rs4659357	1.20226e-14	ENSG00000157978,ENSG00000117643,ENSG00000204178,ENSG00000188672,ENSG00000162430,ENSG00000117616,ENSG00000183726,ENSG00000117640,ENSG00000127423,ENSG00000182749,ENSG00000187010,ENSG00000117632,ENSG00000117614,ENSG00000158006,ENSG00000158008,ENSG00000158014,ENSG00000158022	LDLRAP1,MAN1C1,TMEM57,RHCE,SEPN1,C1orf63,TMEM50A,MTFR1L,AUNIP,PAQR7,RHD,STMN1,SYF2,PAFAH2,EXTL1,SLC30A2,TRIM63	17	ENSG00000157978	LDLRAP1	30169	2.37186523675882,0.4535044717845768,0.7259891256817781,0.469060912680756,0.4599230131346349,0.3516642477202783,-0.1339529513937477,0.7273551135259937,-0.7067219588889879,0.4889182209517559,1.62282633440571,-0.529099391581056,0.0505038521453516,0.9344362070424304,-0.8074318317351812,0.6675658098351848,-0.3772003479218864	ENSG00000157978	6.1094,4.0453,7.175,6.5779,2.9899,7.3757,6.1094,2.3252,2.475,1.659,5.683,2.342,3.3772,1.5564,1.4701,1.4859,1.9192	ENSG00000117616	1.4774932861328125,0.1834768652915954,0.550473690032959,0.1597500443458557,0.6644852161407471,0.6782603859901428,-0.0536643415689468,0.5250445604324341,-0.3638510107994079,0.4489642679691314,1.05297589302063,-0.1346126943826675,0.0237237904220819,0.515761137008667,-0.5414984226226807,-0.086774930357933,-0.008758844807744	ENSG00000157978	0.1550255417823791,0.1964185386896133,-0.1106295585632324,0.0448649711906909,0.0992738306522369,-0.0844555422663688,-0.0894736722111702,-0.1915458887815475,-0.069533534348011,0.1179579272866249,0.2206044495105743,-0.5834271311759949,-0.2860743701457977,0.134154662489891,0.0521436221897602,0.0823523849248886,0.3468041718006134	ENSG00000158022
Plt	2	242645466	rs62191340	1.23027e-14	ENSG00000168395,ENSG00000168393,ENSG00000180902,ENSG00000176946,ENSG00000168397,ENSG00000154252,ENSG00000204099,ENSG00000176720,ENSG00000188389,ENSG00000188011,ENSG00000115694,ENSG00000006607,ENSG00000115677,ENSG00000168385	ING5,DTYMK,D2HGDH,THAP4,ATG4B,GAL3ST2,NEU4,BOK,PDCD1,CXXC11,STK25,FARP2,HDLBP,SEPT2	14	ENSG00000168395	ING5	4016	0.3844929994745431,0.3020662925961129,-0.1362781771156015,0.4050727945629577,0.1460735115610372,-0.7817710689318578,-0.5313015425625153,-0.43978868687793,-0.7064556345773748,-0.7094973915575121,1.3876418710870468,0.7403715808264084,0.4097047291176434,0.5226857893814882	ENSG00000115694	6.9468,4.0728,2.0126,4.8554,4.784,1.4359,1.3841,5.7183,0.58733,-0.21424,3.1473,3.4746,3.3793,3.1821	ENSG00000168395	0.4716265499591827,0.549090564250946,0.274264246225357,0.5536116361618042,0.3028256595134735,-0.2172724604606628,-0.2455333471298217,-0.3154721856117248,-0.5887824296951294,-0.5687300562858582,0.901530146598816,0.4043343961238861,0.54430091381073,0.8945180773735046	ENSG00000115694	-0.0528291463851928,-0.4197730720043182,-0.031268835067749,-0.207131952047348,-0.1385528445243835,0.0534409843385219,0.0184626132249832,-0.1170351579785347,0.0792366415262222,-0.0743045806884765,-0.1544952392578125,0.0600557550787925,0.0239217951893806,-0	ENSG00000188389
Plt	5	139064835	rs34510678	1.23027e-14	ENSG00000171604,ENSG00000146005,ENSG00000131508,ENSG00000184584,ENSG00000249751,ENSG00000170464,ENSG00000170469,ENSG00000228672,ENSG00000170476,ENSG00000170482,ENSG00000158458,ENSG00000120727,ENSG00000185129,ENSG00000120725,ENSG00000182700,ENSG00000015479,ENSG00000120306	CXXC5,PSD2,UBE2D2,TMEM173,ECSCR,DNAJC18,SPATA24,PROB1,MZB1,SLC23A1,NRG2,PAIP2,PURA,SIL1,IGIP,MATR3,CYSTM1	17	ENSG00000171604	CXXC5	37951	0.840166770151083,-0.4509562587069226,0.5345614766415396,0.8188435604554066,-0.7883398334984971,0.342669646776592,0.182016465033757,0.0168048228356867,-1.3135135687073431,0.6095313942884238,-0.8852303744191712,-0.2218258705283871,1.4261831407188403,1.1219082086589292,-0.507034388416557,0.1448187546917005,0.532329124089998	ENSG00000185129	7.7543,1.6688,4.6422,4.8926,5.2265,2.9816,1.9248,2.4046,2.5358,2.6847,2.6107,2.2499,0.28286,3.0358,-0.52596,1.9872,4.1647	ENSG00000171604	0.6726077198982239,-0.3400766253471374,0.208158940076828,0.6028146147727966,-0.4940000176429748,0.2060459554195404,0.287158727645874,0.0614154823124408,-0.6762972474098206,0.2800641655921936,-0.1356383711099624,-0.1958465427160263,0.8160012364387512,0.6552264094352722,-0.3805135190486908,-0.020240506157279,0.8538089394569397	ENSG00000120306	-0.2071156501770019,-0.0054816976189613,-0.2523166239261627,0.3181144893169403,0.4476119577884674,-0.1166460812091827,-0.1049518585205078,0.0377283319830894,0.1280209720134735,0.1116234809160232,0.0441415347158908,-0.4907028675079345,-0.144460380077362,-0	ENSG00000249751
Plt	6	52319251	rs614570	1.25893e-14	ENSG00000096093,ENSG00000170915,ENSG00000065308,ENSG00000112118,ENSG00000112116,ENSG00000096092,ENSG00000112115,ENSG00000244067,ENSG00000243955,ENSG00000170927,ENSG00000182793,ENSG00000174156	EFHC1,PAQR8,TRAM2,MCM3,IL17F,TMEM14A,IL17A,GSTA2,GSTA1,PKHD1,GSTA5,GSTA3	12	ENSG00000096093	EFHC1	34145	0.3825881036285115,-0.2242142208311404,-0.9720634617056498,0.2730754993435651,-0.3216454891180871,-0.9573604977539008,-0.8096314374197524,-0.7422045453843046,-0.7721526557799183,0.0080947952935263,-0.6769546474780851,-0.8280200724008652	ENSG00000096093	7.7446,7.7863,7.276,2.943,1.6832,1.6836,0.84595,6.1094,6.1094,3.0405,6.1094,0.99153	ENSG00000170915	0.2051838785409927,0.0842098146677017,-0.01047926209867,0.3136009275913238,-0.6168514490127563,-0.472515732049942,-0.6657480597496033,-0.6966568231582642,-0.474867045879364,-0.3067825138568878,-0.608631432056427,-0.7121827006340027	ENSG00000112118	-0.0165971927344799,0.1291612535715103,0.1117980852723121,-0.21322563290596,0.0580221004784107,-0.3390530943870544,0.0575962141156196,-0.0078101828694343,-0.0122045092284679,0.1360713839530944,-0.0687672272324562,0.0419123172760009	ENSG00000170927
Plt	2	160421655	rs145042949	1.34896e-14	ENSG00000123636,ENSG00000136536,ENSG00000241399,ENSG00000196151,ENSG00000054219,ENSG00000153246	BAZ2B,MARCH7,CD302,WDSUB1,LY75,PLA2R1	6	ENSG00000123636	BAZ2B	51548	-0.1429348815344106,0.1450455036655393,0.8889879843590682,-0.4277503280165171,0.3162210619004837,-0.1336449478383064	ENSG00000241399	6.359,6.2285,4.7588,2.5442,7.655,7.6259	ENSG00000054219	0.3394870162010193,0.1724242717027664,-0.0560929402709007,-0.2730758190155029,0.0467088855803012,0.0866839885711669	ENSG00000123636	0.2254814803600311,-0.0424484945833683,0.3839137554168701,-0.0845677480101585,0.2282039672136306,0.1247554421424865	ENSG00000241399
Plt	12	112279161	rs535309744	1.34896e-14	ENSG00000089022,ENSG00000111275,ENSG00000111271,ENSG00000089234,ENSG00000198270,ENSG00000089248,ENSG00000204842,ENSG00000111300,ENSG00000135148,ENSG00000111252,ENSG00000198324	MAPKAPK5,ALDH2,ACAD10,BRAP,TMEM116,ERP29,ATXN2,NAA25,TRAFD1,SH2B3,FAM109A	11	ENSG00000089022	MAPKAPK5	621	-0.2042672373738651,0.0341510527692028,0.6610860824191046,0.2828317643676712,0.39141387878597,0.5364075638130031,1.4780299064371332,-0.6268139949427944,0.4657652760953285,0.792014356481855,0.757485108952117	ENSG00000204842	6.6935,7.5651,7.5514,6.1094,6.8294,6.1094,6.5997,6.1094,7.6391,6.1094,7.6285	ENSG00000135148	0.0225133672356605,0.3912642002105713,0.6059238314628601,0.3427798151969909,0.4236758053302765,0.4042561054229736,1.182324767112732,-0.1305476874113083,0.2979800999164581,1.2450398206710815,0.5652139782905579	ENSG00000111252	-0.085601769387722,0.141117587685585,-0.0160322748124599,-0.079015739262104,-0.0418723449110984,-0.2798224091529846,-0.0599949099123477,-0.1176065430045127,0.0394865013659,0.6595121026039124,-0.030437147244811	ENSG00000111252
Plt	22	29628741	rs1997719	1.34896e-14	ENSG00000186998,ENSG00000182944,ENSG00000100263,ENSG00000185340,ENSG00000100276,ENSG00000183762,ENSG00000100249,ENSG00000100280,ENSG00000128250,ENSG00000100285,ENSG00000100296,ENSG00000184117,ENSG00000183579,ENSG00000186575,ENSG00000100219,ENSG00000159873,ENSG00000100314,ENSG00000183765,ENSG00000100209	EMID1,EWSR1,RHBDD3,GAS2L1,RASL10A,KREMEN1,C22orf31,AP1B1,RFPL1,NEFH,THOC5,NIPSNAP1,ZNRF3,NF2,XBP1,CCDC117,CABP7,CHEK2,HSCB	19	ENSG00000186998	EMID1	26901	0.3398829715718909,0.7467732901379049,0.7937263885557994,0.9589118122578972,0.0468524243383428,0.0983446277461215,-0.3112612487648516,1.4299844895755445,0.0737074609910186,-0.4122473163695762,0.490820538549182,0.078285129766103,0.4384900542072332,1.9944162781516823,-0.243624243387147,0.7332472383282559,-0.3861934667291481,-0.674028369999711,0.5600374214128921	ENSG00000186575	7.306,6.4226,6.9097,5.0792,1.7996,2.4629,3.8898,5.8484,1.3255,4.2148,4.2514,4.6552,4.7027,4.3653,4.3936,4.3286,4.9189,5.3355,5.3483	ENSG00000186998	0.2108318358659744,0.9328293204307556,0.534321129322052,1.0169168710708618,-0.0796454772353172,0.0589113906025886,-0.3273699879646301,1.1636968851089478,-0.2500253617763519,-0.1812289506196975,0.2681302726268768,0.115303561091423,0.3823712170124054,1.244481325149536,0.0043813763186335,0.3527956008911133,-0.4663510322570801,0.1362845003604889,0.0886965095996856	ENSG00000186575	0.1195376366376876,-0.2457087039947509,-0.1182066574692726,0.3066170811653137,0.1195331364870071,-0.0171894486993551,-0.0641488507390022,0.3272945582866668,-0.0348012521862983,0.019913624972105,-0.1236586198210716,-0.2609221637248993,-0.07804936170578,0.0110187903046607,-0.028566999360919,-0.0906265005469322,-0.0244487784802913,-0.0762904286384582,-0.089641660451889	ENSG00000100280
Plt	1	204748662	rs78724692	1.38038e-14	ENSG00000163531,ENSG00000170382,ENSG00000198625,ENSG00000184144,ENSG00000133056,ENSG00000174529,ENSG00000117222,ENSG00000158615,ENSG00000143850,ENSG00000133059,ENSG00000133069	NFASC,LRRN2,MDM4,CNTN2,PIK3C2B,TMEM81,RBBP5,PPP1R15B,PLEKHA6,DSTYK,TMCC2	11	ENSG00000163531	NFASC	49117	0.5198077924116199,-0.6306011065147308,0.2244289046279677,-0.0551994345045615,0.6518902865692162,0.1412883566107841,0.7037308618884289,-0.1114759702074464,0.2971779452198466,0.3634214900607811,1.3338378869324088	ENSG00000133069	11.043,4.6284,3.5283,6.1094,4.9861,6.4295,6.1094,2.3023,7.2406,6.8946,6.8152	ENSG00000163531	-0.0345262065529823,-0.2449895739555359,0.4875482022762298,-0.0385693199932575,0.5735475420951843,0.1472205221652984,0.2590667903423309,0.0794362351298332,0.2548571228981018,0.3483222723007202,0.9151992201805116	ENSG00000133069	-0.0538997948169708,0.0107769835740327,0.1171956807374954,-0.1212817579507827,0.0907715931534767,-0.0026659611612558,-0.0811608359217643,0.1756127476692199,0.0548940040171146,-0.0378978475928306,0.1195808947086334	ENSG00000158615
Plt	2	112145488	rs142118720	1.51356e-14	ENSG00000153094,ENSG00000153107	BCL2L11,ANAPC1	2	ENSG00000153094	BCL2L11	268533	-0.6221367101801049,-0.0508211246739753	ENSG00000153107	6.2342,5.4502	ENSG00000153094	0.5125462412834167,0.283333420753479	ENSG00000153094	0.3652780950069427,-0.0519859120249748	ENSG00000153094
Plt	2	160856940	rs544467681	1.65959e-14	ENSG00000153246,ENSG00000054219,ENSG00000241399,ENSG00000115221,ENSG00000136536,ENSG00000123636,ENSG00000153250	PLA2R1,LY75,CD302,ITGB6,MARCH7,BAZ2B,RBMS1	7	ENSG00000153246	PLA2R1	62181	-0.1336449478383064,0.3162210619004837,0.8889879843590682,0.4249618168173011,0.1450455036655393,-0.1429348815344106,-0.050384152459149	ENSG00000241399	7.6259,7.655,4.7588,6.3518,6.2285,6.359,5.0358	ENSG00000054219	0.0866839885711669,0.0467088855803012,-0.0560929402709007,-0.0107036167755723,0.1724242717027664,0.3394870162010193,0.124413676559925	ENSG00000123636	0.1247554421424865,0.2282039672136306,0.3839137554168701,0.2239429354667663,-0.0424484945833683,0.2254814803600311,0.1355841010808944	ENSG00000241399
Plt	12	111557188	rs9651903	1.65959e-14	ENSG00000111249,ENSG00000111245,ENSG00000198324,ENSG00000173093,ENSG00000111252,ENSG00000186298,ENSG00000122986,ENSG00000204842	CUX2,MYL2,FAM109A,CCDC63,SH2B3,PPP1CC,HVCN1,ATXN2	8	ENSG00000111249	CUX2	85360	0.2075905837779308,-0.225835050629141,0.757485108952117,-0.3960731289947339,0.792014356481855,0.0069502044709598,-0.8495297890932704,1.4780299064371332	ENSG00000204842	8.1863,6.6568,7.6285,8.2415,6.1094,4.7862,4.9764,6.5997	ENSG00000173093	0.0530987419188022,-0.0765944421291351,0.5652139782905579,-0.329555332660675,1.2450398206710815,-0.3002695739269256,-0.1232783421874046,1.182324767112732	ENSG00000111252	0.0816571563482284,0.4804310202598572,-0.030437147244811,0.0826086476445198,0.6595121026039124,-0.3530824482440948,0.136196419596672,-0.0599949099123477	ENSG00000111252
Plt	17	28405431	rs118026417	1.69824e-14	ENSG00000126653,ENSG00000141298,ENSG00000176927,ENSG00000108576,ENSG00000108578,ENSG00000182271,ENSG00000108582,ENSG00000108587,ENSG00000167549,ENSG00000266733,ENSG00000108262,ENSG00000198720	NSRP1,SSH2,EFCAB5,SLC6A4,BLMH,TMIGD1,CPD,GOSR1,CORO6,TBC1D29,GIT1,ANKRD13B	12	ENSG00000126653	NSRP1	37108	0.5065018380403117,0.6153251216411021,0.0109531864220809,-0.3946233022634456,0.0585483269166805,0.007808481923214,-0.6147787988037241,0.2421400615349069,-0.7253613941732369,-0.4116456123455339,0.419935202979683,0.5528565094475979	ENSG00000141298	3.6278,5.7639,5.0244,5.2845,5.0829,2.9042,4.8052,4.4812,4.9564,6.3029,7.6925,6.1094	ENSG00000108262	0.3743403255939483,1.048336148262024,-0.0767214819788932,-0.3936536908149719,-0.0373363047838211,-0.3888637125492096,-0.3455082476139068,0.2808064818382263,-0.4691223800182342,-0.3171970546245575,0.678273618221283,0.4316822290420532	ENSG00000141298	-0.1141362339258194,0.3248218595981598,0.0363989360630512,0.1206114962697029,-0.1550991386175155,0.0722089409828186,0.2583808004856109,-0.0608223527669906,-0.0159738603979349,-0.0965385064482688,0.1424272656440735,-0.0654281899333	ENSG00000141298
Plt	2	235890001	rs114266592	1.7378e-14	ENSG00000130147,ENSG00000188042	SH3BP4,ARL4C	2	ENSG00000130147	SH3BP4	29384	-0.4006129914929232,-1.6077175845871745	ENSG00000130147	5.5626,2.2222	ENSG00000130147	0.0058998083695769,-0.5296433568000793	ENSG00000130147	0.0047894255258142,0.1084809079766273	ENSG00000188042
Plt	7	50427982	rs6592965	1.7378e-14	ENSG00000185811,ENSG00000132436,ENSG00000132437,ENSG00000042813,ENSG00000164500,ENSG00000106070	IKZF1,FIGNL1,DDC,ZPBP,C7orf72,GRB10	6	ENSG00000185811	IKZF1	84262	1.6724166152343578,-0.1114376582220716,0.2945369239141621,-0.3448685053246195,-0.4190712257266343,0.6971882271888726	ENSG00000185811	6.9563,1.3618,2.7807,4.3603,4.7067,4.0188	ENSG00000185811	1.0569853782653809,-0.3431471586227417,-0.1846484094858169,-0.2452057003974914,-0.4858927130699157,0.2671411037445068	ENSG00000185811	0.96107017993927,-0.0407037883996963,0.1245976909995079,0.0538162738084793,0.0410123094916343,0.0788992345333099	ENSG00000185811
Plt	13	108960385	rs374039502	1.7378e-14	ENSG00000102524,ENSG00000139826,ENSG00000174405,ENSG00000041515,ENSG00000204442	TNFSF13B,ABHD13,LIG4,MYO16,FAM155A	5	ENSG00000102524	TNFSF13B	56797	-1.823466112522548,-0.2837347020660606,-0.1260872938953589,-2.113387803755296,-0.5101091385388392	ENSG00000174405	5.8333,3.0857,3.8959,3.8863,3.0453	ENSG00000102524	-0.9676558375358582,-0.2651472091674804,-0.1624839454889297,-0.9833139181137084,-0.3990165293216705	ENSG00000174405	0.5296844840049744,-0.1475293636322021,0.03443244099617,-0.0058058556169271,-0.1432248651981353	ENSG00000102524
Plt	1	236702973	rs28706215	1.94984e-14	ENSG00000116977,ENSG00000119285,ENSG00000077522,ENSG00000186197,ENSG00000116984,ENSG00000086619,ENSG00000077585,ENSG00000244020,ENSG00000116962	LGALS8,HEATR1,ACTN2,EDARADD,MTR,ERO1LB,GPR137B,MT1HL1,NID1	9	ENSG00000116977	LGALS8	21673	-0.0598341024386054,0.5952584426579385,2.008317627262045,0.4745523625458303,0.0436125538046532,-0.0870928576585316,-1.4466542343692663,-0.6554521318142301,0.7838803414658768	ENSG00000077522	7.3091,7.3396,1.71,1.2455,0.67336,0.45243,1.1972,0.47627,0.4769	ENSG00000119285	0.1230367273092269,0.030556596815586,0.4738672077655792,0.1790939718484878,0.2555573284626007,-0.0959122776985168,-0.6001030206680298,-0.5206414461135864,0.5487754940986633	ENSG00000116962	0.0916474983096122,-0.0147048700600862,1.3415215015411377,0.0266952328383922,0.0655963569879531,0.1293952465057373,0.200547382235527,-0.0272231698036193,0.3688203394412994	ENSG00000077522
Plt	12	111852771	rs542036494	1.99526e-14	ENSG00000111252,ENSG00000198324,ENSG00000204842,ENSG00000089234,ENSG00000111271,ENSG00000111275,ENSG00000111249,ENSG00000089022,ENSG00000111245	SH2B3,FAM109A,ATXN2,BRAP,ACAD10,ALDH2,CUX2,MAPKAPK5,MYL2	9	ENSG00000111252	SH2B3	9019	0.792014356481855,0.757485108952117,1.4780299064371332,0.2828317643676712,0.6610860824191046,0.0341510527692028,0.2075905837779308,-0.2042672373738651,-0.225835050629141	ENSG00000204842	6.1094,7.6285,6.5997,6.1094,7.5514,7.5651,8.1863,6.6935,6.6568	ENSG00000111249	1.2450398206710815,0.5652139782905579,1.182324767112732,0.3427798151969909,0.6059238314628601,0.3912642002105713,0.0530987419188022,0.0225133672356605,-0.0765944421291351	ENSG00000111252	0.6595121026039124,-0.030437147244811,-0.0599949099123477,-0.079015739262104,-0.0160322748124599,0.141117587685585,0.0816571563482284,-0.085601769387722,0.4804310202598572	ENSG00000111252
Plt	22	30717739	rs28360656	2.04174e-14	ENSG00000099992,ENSG00000239282,ENSG00000187860,ENSG00000099995,ENSG00000099985,ENSG00000128342,ENSG00000100003,ENSG00000268538,ENSG00000099999,ENSG00000242114,ENSG00000100012,ENSG00000133488,ENSG00000214491,ENSG00000176635,ENSG00000128242,ENSG00000185339,ENSG00000100029,ENSG00000100036,ENSG00000167065,ENSG00000184792,ENSG00000100330,ENSG00000100325	TBC1D10A,GATSL3,CCDC157,SF3A1,OSM,LIF,SEC14L2,KIAA1658,RNF215,MTFP1,SEC14L3,SEC14L4,SEC14L6,HORMAD2,GAL3ST1,TCN2,PES1,SLC35E4,DUSP18,OSBP2,MTMR3,ASCC2	22	ENSG00000099992	TBC1D10A	5296	0.833202003070052,0.0284529648196407,0.9451614902063836,0.2730133684849881,0.3462247320803809,1.162636825048083,-0.0900855741162771,-0.1119243057974978,0.4405629249051537,0.2095148093049809,-0.1118379809341742,0.0844657897815426,-0.5424611693839648,0.3568934898072641,0.5682160354737205,-0.522409978180245,-0.1308941477277111,0.2505645972816523,0.3942603672657264,0.9369594814781692,0.289636422439249,0.0096175508552024	ENSG00000128342	7.7887,7.7887,7.0645,7.6699,1.6133,0.74502,5.1084,-999.0,6.4738,2.937,5.5499,2.9295,2.9429,4.8875,1.4697,1.498,1.7817,3.2686,2.7354,4.8832,5.8993,4.8637	ENSG00000099992	0.4578693807125091,0.0887440592050552,0.5163058638572693,-0.0368842110037803,0.0736904144287109,0.3362042605876922,0.078862726688385,-999.0,0.2702498435974121,0.3984993100166321,-0.0384811796247959,0.0444100126624107,-0.4008931219577789,0.0745111778378486,0.2726294696331024,-0.0800863653421402,0.0636266693472862,0.3988404870033264,0.3141265213489532,0.7077851295471191,0.4266960918903351,0.4205911457538605	ENSG00000184792	-0.0587062686681747,-0.0202816203236579,-0.0054561556316912,-0.3227535784244537,0.4658899307250976,0.3295172154903412,0.1046776473522186,-999.0,-0.011878902092576,-0.1133626997470855,0.1017574295401573,0.0701109766960144,-0.0766450241208076,0.072401754558	ENSG00000099985
Plt	11	113975347	rs238925	2.0893e-14	ENSG00000109906,ENSG00000166736,ENSG00000166741,ENSG00000149305,ENSG00000048028,ENSG00000076053,ENSG00000180425,ENSG00000228607,ENSG00000086827,ENSG00000076043,ENSG00000166682,ENSG00000095110,ENSG00000137634	ZBTB16,HTR3A,NNMT,HTR3B,USP28,RBM7,C11orf71,CLDN25,ZW10,REXO2,TMPRSS5,NXPE1,NXPE4	13	ENSG00000109906	ZBTB16	45032	1.1323613288939962,0.0047777937252821,-0.7966058484825317,-0.7671533751605212,-0.7195376622661168,0.0751108089907793,0.2095264773441817,-0.0093820132106012,0.6222393352370219,0.3597473160556394,-0.0119207371507116,-0.1470640314607764,0.5194086022906	ENSG00000109906	8.3899,4.2148,1.7054,3.1006,6.2744,0.51873,0.32484,-0.026916,5.1852,1.3718,5.1289,-0.20085,1.1161	ENSG00000109906	0.9720150232315063,-0.5306280851364136,-0.2973924577236175,-0.6594696640968323,-0.091706097126007,-0.1714899986982345,-0.0987687557935714,-0.4005424976348877,0.0333186872303485,0.2878561317920685,-0.075533926486969,-0.3432249128818512,-0.0640102475881576	ENSG00000109906	0.1598747372627258,0.0696484148502349,0.1103130206465721,0.0166391395032405,-0.0471894331276416,-0.3088521659374237,-0.0543533749878406,-0.0849631652235984,-0.1730366051197052,-0.3940727412700653,0.0354594700038433,-0.0304697155952453,0.1109615713357925	ENSG00000109906
Plt	4	145885961	rs62343137	2.18776e-14	ENSG00000164163,ENSG00000164162,ENSG00000164164,ENSG00000164161	ABCE1,ANAPC10,OTUD4,HHIP	4	ENSG00000164163	ABCE1	133123	0.038854862554949,-0.4015331397076863,-0.0586494100970668,0.0787796581151111	ENSG00000164161	5.5535,4.5555,5.3764,4.9854	ENSG00000164163	-0.1616960763931274,-0.1171669661998748,0.2142291367053985,-0.572181761264801	ENSG00000164164	-0.3153225779533386,-0.304933100938797,-0.0412276610732078,-0.0253087393939495	ENSG00000164161
Plt	14	55888213	rs12886310	2.18776e-14	ENSG00000126775,ENSG00000182521,ENSG00000126777,ENSG00000178974,ENSG00000126787,ENSG00000131981,ENSG00000168175,ENSG00000180008,ENSG00000198554	ATG14,TBPL2,KTN1,FBXO34,DLGAP5,LGALS3,MAPK1IP1L,SOCS4,WDHD1	9	ENSG00000126775	ATG14	9637	-0.2125205513080014,-0.3341648600631944,1.518908045713281,0.2313801363249628,0.0011340603695374,1.6936987149825244,0.4864388250372864,-0.2119728302651876,-0.2694123859552799	ENSG00000131981	6.1094,6.5004,1.7602,6.7394,7.3209,6.2443,3.785,3.9511,5.9958	ENSG00000126787	-0.0796043202280998,-0.5090957283973694,0.9042316675186156,0.1054252833127975,0.3101628422737121,0.6388996839523315,0.2438529282808303,0.100582405924797,0.1170396134257316	ENSG00000126777	-0.0137578174471855,0.0178834348917007,-0.1361730694770813,0.0741666033864021,0.0759948268532753,0.4638698697090149,-0.1632642745971679,-0.0270565934479236,0.0084341317415237	ENSG00000131981
Plt	12	4332262	rs10849022	2.23872e-14	ENSG00000118971,ENSG00000078237,ENSG00000118972,ENSG00000111241,ENSG00000047621,ENSG00000111247,ENSG00000010219,ENSG00000111224,ENSG00000111254,ENSG00000139180,ENSG00000130038,ENSG00000130035	CCND2,C12orf5,FGF23,FGF6,C12orf4,RAD51AP1,DYRK4,PARP11,AKAP3,NDUFA9,EFCAB4B,GALNT8	12	ENSG00000118971	CCND2	50676	0.4258024140344335,0.0217076335089827,0.0669965614607043,-0.8200431773072034,-0.2403456275503648,-0.6583590809641195,-0.2520027860088549,-0.3155028939681612,-0.0186820975322169,-0.7389893987337656,0.2954919811884594,-0.1552369509398886	ENSG00000118971	2.3558,1.2652,0.14117,-0.46543,1.105,0.94102,-0.090706,3.1876,1.2355,1.8039,1.5703,1.7379	ENSG00000111224	0.1009592488408088,-0.1655181497335434,-0.3453783392906189,-0.7179006934165955,-0.0787264108657836,-0.1738535612821579,0.0190491005778312,-0.2180259525775909,-0.053867183625698,-0.7611013054847717,0.1624310910701751,-0.3732129335403442	ENSG00000130038	0.0094922874122858,-0.0644892901182174,0.1070474684238433,0.0247702114284038,-0.0502436980605125,-0.002039186656475,-0.0093081900849938,0.013397829607129,0.0183282494544982,-0.4068456292152405,0.1236410588026046,-0.0725098997354507	ENSG00000130038
Plt	12	122208968	rs11608693	2.23872e-14	ENSG00000139725,ENSG00000139718,ENSG00000188735,ENSG00000158104,ENSG00000139714,ENSG00000110801,ENSG00000182500,ENSG00000158023,ENSG00000089094,ENSG00000110987,ENSG00000175727,ENSG00000170633,ENSG00000089053,ENSG00000158113,ENSG00000204671,ENSG00000110931,ENSG00000176383	RHOF,SETD1B,TMEM120B,HPD,MORN3,PSMD9,ORAI1,WDR66,KDM2B,BCL7A,MLXIP,RNF34,ANAPC5,LRRC43,IL31,CAMKK2,B3GNT4	17	ENSG00000139725	RHOF	32341	1.4895444507036255,1.1428473660199672,0.5685834751196688,0.1461378871351461,-0.2681529385870161,0.7042375910532953,0.3366715807746827,0.1059247689706021,0.7134846483694344,0.5025543434977817,2.373415206141124,0.3082783761507966,-0.1110880536757851,-0.3423695411519728,-0.5194045646469088,-0.0696630120630285,0.1914034581216027	ENSG00000175727	7.9726,6.7175,7.367,6.1094,5.1131,6.1094,6.7556,6.8985,6.0763,6.1094,3.6389,3.3889,6.9805,3.8189,2.3739,3.0137,0.98443	ENSG00000139725	0.7666651010513306,0.6185718178749084,0.87691330909729,-0.2522357106208801,-0.2052456438541412,0.4607849717140198,0.1564284712076187,0.2569769918918609,0.5402418375015259,0.4584910571575165,1.768660068511963,0.1324469745159149,0.5221670866012573,-0.1608168929815292,-0.448101282119751,0.22577765583992,-0.3751010298728943	ENSG00000175727	0.2348188906908035,0.0712356865406036,0.0005649891681969,0.1336288601160049,0.064627818763256,-0.2888782620429992,-0.012375071644783,0.0643640682101249,0.0045155137777328,-0.2067248672246933,0.1698285788297653,-0.2443903684616089,-0.3073782920837402,0.0555108413100242,0.0147570893168449,0.1822341233491897,-0.0111277559772133	ENSG00000139725
Plt	22	50183249	rs114325722	2.23872e-14	ENSG00000100425,ENSG00000100426,ENSG00000184164,ENSG00000182858,ENSG00000188511,ENSG00000198355,ENSG00000188263,ENSG00000138892,ENSG00000100427,ENSG00000073146,ENSG00000073150,ENSG00000170638,ENSG00000073169	BRD1,ZBED4,CRELD2,ALG12,C22orf34,PIM3,IL17REL,TTLL8,MLC1,MOV10L1,PANX2,TRABD,SELO	13	ENSG00000100425	BRD1	37911	0.5028819332406288,0.166731888665767,-0.6922220107365294,0.2153875814914135,-0.14298398210974,0.1294331735127075,-0.5791973354775323,-0.3799767050103582,1.0376944467608866,0.3538030283300342,-0.1177908547314652,0.4704252894646922,-0.0156103697390675	ENSG00000100427	7.1156,7.3724,7.7126,6.1094,5.0509,4.4047,5.0737,6.7514,5.447,6.1088,6.1094,6.1094,6.1094	ENSG00000184164	0.6298742890357971,0.382952481508255,0.0500476285815238,0.339995265007019,-0.0187165718525648,0.1653890162706375,-0.4509456157684326,-0.2372065782546997,0.5535506010055542,-0.1280521303415298,-0.275353342294693,0.652744472026825,0.2913539707660675	ENSG00000170638	0.0826282948255539,0.0257964171469211,-0.1202862113714218,-0.0630360841751098,0.057762537151575,-0.0165557991713285,-0.0770144462585449,-0.0199630782008171,0.2012815922498703,0.0354640372097492,-0.0005371049046516,-0.0779652893543243,0.0143595952540636	ENSG00000100427
Plt	5	87835416	rs111480941	2.34423e-14	ENSG00000164180,ENSG00000081189	TMEM161B,MEF2C	2	ENSG00000164180	TMEM161B	270123	-0.2511573433287082,2.60257097077459	ENSG00000081189	6.9616,7.4511	ENSG00000081189	-0.2801953852176666,1.4242925643920898	ENSG00000081189	-0.0400011129677295,0.9072988629341124	ENSG00000081189
Plt	4	17871012	rs73242122	2.69153e-14	ENSG00000109805,ENSG00000163257,ENSG00000047662,ENSG00000178177,ENSG00000118579,ENSG00000002549,ENSG00000249581,ENSG00000151552	NCAPG,DCAF16,FAM184B,LCORL,MED28,LAP3,CLRN2,QDPR	8	ENSG00000109805	NCAPG	58487	-0.0755593805132528,-0.4727443545555362,-0.3397879558219177,0.6350854985516179,0.0315491623040434,-1.2239848141726035,-0.7954633842308563,-0.1162873846483407	ENSG00000178177	7.0658,6.7771,7.5839,7.9133,6.4998,6.2701,1.4513,1.0267	ENSG00000178177	-0.1874412149190902,-0.3412470817565918,-0.3757082521915436,0.2528510093688965,0.0152480853721499,-0.4337691068649292,-0.6367088556289673,-0.0353019274771213	ENSG00000178177	0.039236843585968,-0.1426882445812225,-0.0550751872360706,0.0757226049900055,-0.3075183928012848,-0.0559942685067653,-0.0276583768427371,-0.349968671798706	ENSG00000178177
Plt	12	110342421	rs11068852	2.69153e-14	ENSG00000139437,ENSG00000139433,ENSG00000111199,ENSG00000139436,ENSG00000076513,ENSG00000174456,ENSG00000139438,ENSG00000122970,ENSG00000139428,ENSG00000110921,ENSG00000174437,ENSG00000110906,ENSG00000151148,ENSG00000196510	TCHP,GLTP,TRPV4,GIT2,ANKRD13A,C12orf76,FAM222A,IFT81,MMAB,MVK,ATP2A2,KCTD10,UBE3B,ANAPC7	14	ENSG00000139437	TCHP	4352	0.0918310306783191,0.303471006871779,0.1321089886640896,1.349493973333163,0.3361785893479351,0.175250927627787,0.256012815507787,0.7198282579720545,-0.2929234590839082,0.679073091481102,0.4498876309983434,-0.1658185846822461,0.9063245059193644,0.1143805414148276	ENSG00000139436	6.3069,4.8111,5.5746,5.9978,6.1094,5.7934,3.8328,5.7217,5.1738,6.4264,5.5414,3.6318,4.721,4.842	ENSG00000110921	0.3373720347881317,0.240055963397026,-0.1885477900505066,1.2079427242279053,0.4041577875614166,0.0653469637036323,0.1114384680986404,-0.1444213092327118,0.2000994831323623,0.5264283418655396,0.5530877113342285,0.0619443021714687,0.4708583056926727,0.5056124329566956	ENSG00000139436	-0.131221517920494,-0.0805707275867462,0.2520496845245361,0.1504266560077667,0.1051960885524749,-0.1790735572576522,-0.1038244664669036,-0.1686993986368179,-0.2414790540933609,-0.2564997375011444,0.1599886566400528,0.0841478407382965,-0.0373243503272533,-	ENSG00000111199
Plt	1	45166513	rs2355710	2.75423e-14	ENSG00000198520,ENSG00000126106,ENSG00000142945,ENSG00000142937,ENSG00000142959,ENSG00000173846,ENSG00000188396,ENSG00000222009,ENSG00000117425,ENSG00000070785,ENSG00000187147,ENSG00000126107,ENSG00000126088,ENSG00000117419,ENSG00000178028	C1orf228,TMEM53,KIF2C,RPS8,BEST4,PLK3,TCTEX1D4,BTBD19,PTCH2,EIF2B3,RNF220,HECTD3,UROD,ERI3,DMAP1	15	ENSG00000198520	C1orf228	26149	0.1459622515279874,-0.4367222310985515,0.3364488842551814,1.3175348957879018,0.0939942845099305,2.226207967475719,0.4710055302906448,0.8250385466153163,1.3008510989874582,1.78875075329994,0.5688767843365886,0.3509200928214478,1.6339538451093871,0.5415851153681353,0.5627646890989667	ENSG00000173846	6.1868,2.8204,3.4289,4.3383,2.2605,2.0057,1.9442,2.7839,3.4929,3.994,5.7069,4.7049,4.3907,3.839,4.8916	ENSG00000198520	0.2025152593851089,-0.2588992416858673,0.2475018203258514,0.481023907661438,-0.153302326798439,1.20716392993927,0.2586046457290649,0.514271080493927,0.8117963671684265,0.765845775604248,0.7413972020149231,0.5557795763015747,0.92059063911438,0.3217779099941253,0.6381053924560547	ENSG00000173846	0.1321717649698257,-0.0395862348377704,-0.0150810256600379,-0.7326859831809998,-0.0395254269242286,0.1442968994379043,0.1013970375061035,0.139728844165802,0.10702695697546,-0.2507037222385406,-0.106911152601242,0.0613700449466705,-0.1486574560403823,-0.3238314390182495,-0.2547787427902221	ENSG00000173846
Plt	3	138638757	rs67386737	2.81838e-14	ENSG00000183770,ENSG00000206262,ENSG00000051382,ENSG00000175110,ENSG00000206260,ENSG00000184814,ENSG00000233701,ENSG00000158234,ENSG00000114107,ENSG00000184432,ENSG00000158220	FOXL2,C3orf72,PIK3CB,MRPS22,PRR23A,PRR23B,PRR23C,FAIM,CEP70,COPB2,ESYT3	11	ENSG00000183770	FOXL2	27225	-0.257312694050906,-0.2972442839477011,-0.0803309832316125,-0.1288076834466659,-0.6165271312125316,-0.7689287259879692,-0.5664910175582286,0.247225509945107,-0.0888418586914846,-0.2392319903451941,-0.4012882443405816	ENSG00000158234	1.5921,0.41523,6.9212,1.3526,1.8677,1.7364,1.5191,4.5555,4.775,0.43216,4.1174	ENSG00000051382	-0.4435984194278717,-0.4015565514564514,0.0079251769930124,-0.5163260698318481,-0.4074451923370361,-0.4802525043487549,-0.4456982016563415,-0.155412271618843,-0.2474177479743957,-0.5768994092941284,-0.2079028040170669	ENSG00000051382	0.0032168920151889,-0.0731832832098007,0.5389894843101501,-0.2996617257595062,-0.0522535778582096,-0.0408472493290901,-0.0501088388264179,-0.1276413947343826,-0.1508248746395111,-0.0981492847204208,0.026459963992238	ENSG00000051382
Plt	7	152381598	rs7808461	2.88403e-14	ENSG00000196584,ENSG00000133627,ENSG00000055609	XRCC2,ACTR3B,KMT2C	3	ENSG00000196584	XRCC2	8348	0.1760695020650617,-0.4521793117350847,0.9533884467432036	ENSG00000055609	7.0078,1.2206,1.2108	ENSG00000196584	0.1611138582229614,-0.3616908192634582,0.952206254005432	ENSG00000055609	-0.0319313928484916,0.0297611802816391,0.1861558705568313	ENSG00000055609
Plt	19	2214242	rs11672897	3.0903e-14	ENSG00000104897,ENSG00000104886,ENSG00000104899,ENSG00000065000,ENSG00000104885,ENSG00000104904,ENSG00000167476,ENSG00000188305,ENSG00000220008,ENSG00000130332,ENSG00000172081,ENSG00000099840,ENSG00000099875,ENSG00000178297,ENSG00000133243,ENSG00000099800,ENSG00000176619,ENSG00000099860,ENSG00000133275,ENSG00000213638,ENSG00000227500,ENSG00000129968,ENSG00000129911,ENSG00000079313,ENSG00000130270,ENSG00000205922,ENSG00000176533	SF3A2,PLEKHJ1,AMH,AP3D1,DOT1L,OAZ1,JSRP1,C19orf35,LINGO3,LSM7,MOB3A,IZUMO4,MKNK2,TMPRSS9,BTBD2,TIMM13,LMNB2,GADD45B,CSNK1G2,ADAT3,SCAMP4,ABHD17A,KLF16,REXO1,ATP8B3,ONECUT3,GNG7	27	ENSG00000104897	SF3A2	22278	1.1201959307587526,0.4959970336905032,0.1826777165563279,0.3665242332606833,0.6841519547914983,1.321009772813271,0.1363112954525411,0.0180721154798532,-0.4122752408406958,0.5302163689288902,0.6887712193714549,0.1452464265802711,0.5073165405078404,0.4121215318591795,0.4310939512322054,1.2438226972891746,-0.4609636000940225,-0.5419425698072109,0.723522121913768,0.6852328285187613,1.0525037743001695,0.2892222568098984,1.1278387640859038,0.6224235052718495,0.3092898328409766,-0.3248237036603947,1.3858056310951277	ENSG00000176533	2.5383,3.2822,0.9779,4.3897,5.0918,2.9195,3.4376,2.1373,2.1872,1.6949,3.6718,1.948,6.0336,3.0611,7.1742,1.9914,1.438,1.8645,3.4176,5.0376,5.4661,1.3181,3.4222,4.077,1.0922,3.4636,2.3152	ENSG00000133243	0.3779278397560119,0.4939952492713928,0.0741192996501922,0.5607165098190308,1.0085465908050537,1.0899018049240112,-0.2377110868692398,-0.0522735379636287,-0.3447754681110382,0.5926983952522278,0.75731360912323,0.1394382715225219,0.6732842326164246,0.228929340839386,0.5356304049491882,0.8961398601531982,-0.023061754181981,0.2843128740787506,0.9164247512817384,0.3862427473068237,0.6726405620574951,0.3600577116012573,0.7147581577301025,0.5941172242164612,0.263723224401474,-0.3602474331855774,1.0163413286209106	ENSG00000104904	-0.5203638672828674,-0.3363394737243652,0.0713195204734802,-0.0388015247881412,0.0967914015054702,-0.3798551559448242,0.102200835943222,0.0414872579276561,0.0906038507819175,-0.4751907587051391,0.2172086536884308,-0.0408361330628395,0.0577259846031665,0.1	ENSG00000172081
Plt	3	57014082	rs11925114	3.16228e-14	ENSG00000186451,ENSG00000163947,ENSG00000144730,ENSG00000163666,ENSG00000157500,ENSG00000163946,ENSG00000239388,ENSG00000180376	SPATA12,ARHGEF3,IL17RD,HESX1,APPL1,FAM208A,ASB14,CCDC66	8	ENSG00000186451	SPATA12	80387	-0.0107662331322981,-0.2871205067789886,-0.5905403432107452,-0.1389639067019291,-0.4942317754792789,0.5536789408138649,0.0755699444205477,0.1046423909455255	ENSG00000163946	3.6479,11.491,4.6781,3.2762,3.7674,7.53,3.1474,6.7063	ENSG00000163947	-0.2026752084493637,-0.0342092253267765,-0.4391615688800812,-0.2938543260097503,-0.3415251970291137,0.3493217527866363,-0.030995013192296,0.1521344631910324	ENSG00000163946	0.00197109952569,0.1813960671424865,-0.0224967822432518,0.0499585643410682,-0.098459705710411,0.0291900262236595,0.0464896894991397,-0.1867740303277969	ENSG00000163947
Plt	11	46859787	rs56356278	3.16228e-14	ENSG00000175216,ENSG00000134569,ENSG00000149179,ENSG00000180210,ENSG00000175213,ENSG00000175220,ENSG00000180423,ENSG00000175224,ENSG00000110497,ENSG00000149182,ENSG00000165912,ENSG00000134574,ENSG00000025434,ENSG00000134575,ENSG00000110514,ENSG00000180720,ENSG00000110492	CKAP5,LRP4,C11orf49,F2,ZNF408,ARHGAP1,HARBI1,ATG13,AMBRA1,ARFGAP2,PACSIN3,DDB2,NR1H3,ACP2,MADD,CHRM4,MDK	17	ENSG00000175216	CKAP5	8060	0.395418799005118,0.0839491181141171,0.7576153124491859,0.0770995011540972,0.4505640087342017,1.1097698313563735,0.3412908243649482,0.5627318825759149,1.8080421425337885,1.287374750777705,0.5075232178444443,0.7586980206257228,1.139276771577415,0.7732872034747539,1.3927413411708265,0.0462747693259004,0.6443211214869005	ENSG00000110497	4.5756,3.1542,6.6021,3.6183,5.1938,5.0272,3.2338,3.8441,3.952,7.2252,5.9327,6.8522,7.6839,4.9027,6.4329,1.1865,0.90079	ENSG00000025434	0.1467707157135009,0.2236705422401428,0.4023745059967041,0.1601015627384185,0.5665341019630432,0.9803192615509032,0.1875734329223632,0.3064803779125213,1.318390130996704,0.9070126414299012,0.508201539516449,0.841892421245575,0.8899889588356018,0.4663887917995453,1.165047526359558,-0.5501334071159363,-0.0133705083280801	ENSG00000110497	-0.1219724267721176,-0.0261228922754526,-0.2256088852882385,0.4887445569038391,-0.0843460261821746,0.1541095823049545,-0.1291848123073578,-0.0697548985481262,0.0572023130953311,-0.2596055567264557,-0.2355425804853439,-0.0989033877849578,0.3369460999965668	ENSG00000180210
Plt	1	180905694	rs3795503	3.23594e-14	ENSG00000135835,ENSG00000135823,ENSG00000153029,ENSG00000162783,ENSG00000143324,ENSG00000135847,ENSG00000198216	KIAA1614,STX6,MR1,IER5,XPR1,ACBD6,CACNA1E	7	ENSG00000135835	KIAA1614	23404	0.0974359685079941,-0.3470666358568058,-0.7399031323285449,-1.2038736152748617,0.5843122902207407,0.2724639817061423,-1.0242701150516231	ENSG00000143324	5.0865,2.2652,3.0828,3.0069,1.698,1.1982,3.1195	ENSG00000135835	0.0900232344865799,-0.1456445008516311,-0.0550176389515399,-0.0019857343286275,0.4500852525234222,0.00422771461308,-0.5654382705688477	ENSG00000143324	0.0048783961683511,-0.0129540069028735,0.0716719180345535,0.2499101012945175,0.1326872408390045,-0.1536500006914138,0.1747540086507797	ENSG00000162783
Plt	17	18111868	rs1378602	3.31131e-14	ENSG00000131899,ENSG00000091542,ENSG00000177731,ENSG00000177427,ENSG00000091536,ENSG00000177302,ENSG00000176994,ENSG00000108591,ENSG00000176974,ENSG00000214860,ENSG00000141034,ENSG00000171953,ENSG00000171962,ENSG00000175662,ENSG00000171916,ENSG00000213077,ENSG00000072310,ENSG00000189375,ENSG00000249459,ENSG00000108448	LLGL1,ALKBH5,FLII,MIEF2,MYO15A,TOP3A,SMCR8,DRG2,SHMT1,EVPLL,GID4,ATPAF2,LRRC48,TOM1L2,LGALS9C,FAM106A,SREBF1,TBC1D28,ZNF286B,TRIM16L	20	ENSG00000131899	LLGL1	17033	-0.3668973009718119,0.1425067818796838,1.257203413996723,0.0708022895503155,0.0028811120227421,0.7421316449012164,-0.1176037985199631,-0.4048244154830609,0.2781662126979063,-0.4613034133342679,-0.2949960410422393,0.1777719277210448,0.9840093984730454,1.43	ENSG00000175662	5.6694,6.3997,6.2274,6.4162,6.6338,4.3994,4.3815,1.3388,5.9756,3.3591,1.6243,1.3213,1.3771,1.4446,1.6348,-999.0,1.8643,4.9777,1.1099,2.4743	ENSG00000091536	0.0696008652448654,0.4624358713626861,0.8700565099716187,-0.0088872723281383,-0.1629439890384674,0.6494671106338501,0.0119067300111055,-0.1129457950592041,0.0258786771446466,-0.3732039928436279,-0.0501229465007782,0.3569797575473785,0.305748850107193,0.9398123621940612,-0.4206655323505401,-999.0,0.636446475982666,-0.3512403070926666,-0.2051594257354736,-0.0189304463565349	ENSG00000175662	-0.0650472790002822,-0.1039082631468772,0.1076675802469253,-0.1679926961660385,0.0087037924677133,-0.0034167803823947,0.081431470811367,-0.228926882147789,-0.1358703523874282,-0.1265290826559066,-0.0942695215344429,-0.0835009962320327,-0.0186911523342132,	ENSG00000177731
Plt	1	247778025	rs72775740	3.46737e-14	ENSG00000177476,ENSG00000177489,ENSG00000197437,ENSG00000196242,ENSG00000169214,ENSG00000169224,ENSG00000241128,ENSG00000153230,ENSG00000221888,ENSG00000177535,ENSG00000162711,ENSG00000196772,ENSG00000197591,ENSG00000162722,ENSG00000238243,ENSG00000162714,ENSG00000177462,ENSG00000177275,ENSG00000196071,ENSG00000196936,ENSG00000187080,ENSG00000197454,ENSG00000203663,ENSG00000196418,ENSG00000198128	OR2G3,OR2G2,OR13G1,OR2C3,OR6F1,GCSAML,OR14A2,OR14K1,OR1C1,OR2B11,NLRP3,OR14A16,OR11L1,TRIM58,OR2W3,ZNF496,OR2T8,OR2AJ1,OR2L13,OR2L8,OR2AK2,OR2L5,OR2L2,ZNF124,OR2L3	25	ENSG00000177476	OR2G3	9169	-0.1360090483839834,-0.1355944911308196,-0.5268518878534036,-0.7928185689838961,-0.371350735619665,-0.0151597709980992,-0.4878055813492629,-0.2210718521762711,-0.9659049801125594,-0.5798283501271138,-0.613566177128209,-0.3717807583673776,-0.19836954695589	ENSG00000162722	6.6784,6.1094,3.5969,7.7059,2.2217,9.1229,4.5057,6.5676,2.7619,3.7481,6.1094,2.7669,3.3548,7.4299,7.2595,2.8267,3.128,3.4914,4.2642,3.3739,1.6907,6.3474,2.1823,1.1731,2.7714	ENSG00000169224	-0.2841682136058807,-0.3313190042972564,-0.5756252408027649,-0.4844346344470978,-0.4810710549354553,-0.1043113991618156,-0.601140558719635,-0.4211968183517456,-0.7400162220001221,-0.5930759906768799,0.2846902012825012,-0.5163723826408386,-0.41530820727348	ENSG00000162722	-0.0837804973125457,-0.0856954082846641,-0.0614357069134712,-0.0613652504980564,-0.0604705139994621,0.0699593871831893,-0.0629704818129539,-0.0734340623021125,-0.1013451814651489,-0.0309184249490499,0.7085627913475037,-0.0758815556764602,-0.06423781812191	ENSG00000162711
Plt	20	39272620	rs4812447	3.46737e-14	ENSG00000204103,ENSG00000198900,ENSG00000124181	MAFB,TOP1,PLCG1	3	ENSG00000204103	MAFB	45260	-1.2385806053867965,0.4352544739883126,2.552054996285972	ENSG00000124181	2.1328,5.4897,5.4007	ENSG00000198900	-0.0963295623660087,0.5114663243293762,1.993213772773743	ENSG00000124181	0.3699072897434234,-0.0267835911363363,0.1764911562204361	ENSG00000204103
Plt	7	100319633	rs62483572	3.63078e-14	ENSG00000130427,ENSG00000172336,ENSG00000146830,ENSG00000172354,ENSG00000077080,ENSG00000106327,ENSG00000146828,ENSG00000196411,ENSG00000106330,ENSG00000106333,ENSG00000077454,ENSG00000106336,ENSG00000087077,ENSG00000205307,ENSG00000087087,ENSG00000176125,ENSG00000087085,ENSG00000106351,ENSG00000169894,ENSG00000228273,ENSG00000166924,ENSG00000166925,ENSG00000185955,ENSG00000160813,ENSG00000078487,ENSG00000146834,ENSG00000205277,ENSG00000169876,ENSG00000085514,ENSG00000121716,ENSG00000169871,ENSG00000214300,ENSG00000160844,ENSG00000106366,ENSG00000106367,ENSG00000128564	EPO,POP7,GIGYF1,GNB2,ACTL6B,TFR2,SLC12A9,EPHB4,MOSPD3,PCOLCE,LRCH4,FBXO24,TRIP6,SAP25,SRRT,UFSP1,ACHE,AGFG2,MUC3A,MUC3A,NYAP1,TSC22D4,C7orf61,PPP1R35,ZCWPW1,MEPCE,MUC12,MUC17,PILRA,PILRB,TRIM56,SPDYE3,GATS,SERPINE1,AP1S1,VGF	36	ENSG00000130427	EPO	1210	0.084717216604647,-0.2515921609338629,0.104391525996404,-0.6443097554991161,-0.3974455033636875,1.0643704522428326,0.6489824152961825,0.2422579827344882,0.2830366087449095,1.337160840258659,0.7018965955112115,0.3285373925068969,0.1750196919141807,0.2667132425457651,1.0397653482881852,0.5441093223299068,0.5679939765603432,2.1407998959213184,-0.036087280233835,-0.260219628474776,0.308178809496399,1.34537211586439,-0.0151861650945004,0.2552673793501196,0.7284447216574855,1.287610593625219,-0.522498108337689,0.0177762955881947,0.6917831506837867,0.8100115399464296,1.6838791882942346,0.5840254839701252,0.1850385562513906,1.9132670320684035,0.4756035581820512,1.1342404873582552	ENSG00000106351	8.1259,2.8157,7.715,7.5471,7.7806,7.634,6.6047,7.2496,7.6876,7.095,6.449,7.1705,5.6799,1.1201,5.0916,3.1201,5.3997,5.4909,4.5559,4.7344,6.1094,6.1094,6.1094,3.1971,6.1094,7.6925,2.6283,2.2659,6.1094,6.1094,2.4783,6.1094,7.9883,2.8931,1.8205,1.7242	ENSG00000130427	-0.0590470694005489,-0.1513269543647766,0.8571862578392029,0.2573306858539581,-0.3785446286201477,0.6869043111801147,0.802775502204895,0.2590503096580505,0.4429182410240173,0.8109660744667053,0.5118695497512817,0.192677617073059,0.5391797423362732,0.26690	ENSG00000106351	0.1082832589745521,-0.2969976365566253,-0.0114622004330158,-0.0785910263657569,-0.0154922027140855,0.2384373098611831,0.1240942999720573,0.2043075561523437,-0.1504624933004379,-0.1622363924980163,0.2045976370573043,0.0266820192337036,-0.0402417853474617,0.107219323515892,-0.1732711791992187,-0.0317738726735115,0.1266865581274032,0.0700790137052536,0.1056758761405944,-0.0699275732040405,-0.0701372176408767,-0.0788841471076011,-0.0651313811540603,-0.1537372469902038,-0.0887822806835174,0.0136055676266551,0.0084218177944421,0.0697935968637466,0.4503752291202545,-0.0420456528663635,0.1604484319686889,-0.0294045414775609,-0.0768493190407753,0.4595254957675934,-0.2012321501970291,0.0038597034290432	ENSG00000106366
Plt	10	94954344	rs10786076	3.63078e-14	ENSG00000095596,ENSG00000187553,ENSG00000138119,ENSG00000138180,ENSG00000138190,ENSG00000186188,ENSG00000138207,ENSG00000095464	CYP26A1,CYP26C1,MYOF,CEP55,EXOC6,FFAR4,RBP4,PDE6C	8	ENSG00000095596	CYP26A1	121112	-0.1464659275340947,-0.2263692619466769,0.5664002507291688,-0.7671648252174644,1.046176029065043,-0.757609280192303,-0.6233790309464405,-0.4635615558295396	ENSG00000138190	0.52023,6.0399,2.4087,1.3505,5.4812,1.1404,-0.6965,2.1428	ENSG00000187553	-0.1961509883403778,-0.3942524492740631,0.2838013470172882,-0.3676063120365143,0.5179371237754822,-0.6301729083061218,0.0626896172761917,-0.3605909943580627	ENSG00000138190	0.0547754913568496,0.0045074257068336,0.430857241153717,0.0500801615417003,0.4184339940547943,0.1960244327783584,0.0693128556013107,0.0834570154547691	ENSG00000138119
Plt	17	76343601	rs11077357	3.63078e-14	ENSG00000184557,ENSG00000087157,ENSG00000204278,ENSG00000089685,ENSG00000183077,ENSG00000167900,ENSG00000108639,ENSG00000187997,ENSG00000141524,ENSG00000167895,ENSG00000187775,ENSG00000078687,ENSG00000108669,ENSG00000204283,ENSG00000055483	SOCS3,PGS1,TMEM235,BIRC5,AFMID,TK1,SYNGR2,C17orf99,TMC6,TMC8,DNAH17,TNRC6C,CYTH1,FLJ45079,USP36	15	ENSG00000184557	SOCS3	12557	2.371334516846644,0.1699327252328733,-0.885355216848785,0.6618600230630913,0.1998834074179599,0.1432075328530995,1.0868814563931517,0.1533619307389009,1.1775081119791262,1.3036177473383963,0.5605309950198676,1.94110965915643,1.2750680038275553,-0.0594120632703077,0.6456718916231828	ENSG00000184557	2.3064,4.3827,2.6704,2.3436,3.401,2.6438,1.6664,3.8633,7.4789,5.7307,1.5208,2.5725,2.2218,2.0207,2.0027	ENSG00000141524	1.2961069345474243,0.3128102719783783,-0.5635687708854675,0.4007494449615478,0.2251932322978973,0.213503822684288,0.9771995544433594,0.2006517797708511,0.958858847618103,0.7161909341812134,0.2329965382814407,1.0762931108474731,0.8827767968177795,-0.2949240207672119,0.6669459939002991	ENSG00000184557	0.532975971698761,0.0007373223197646,-0.0807452350854873,-0.0577508509159088,0.077036514878273,-0.0113851726055145,0.2669975459575653,0.1841797679662704,0.2237892746925354,0.3088832199573517,0.044243324548006,-0.0326235331594944,0.2985388040542602,-0.0858767628669738,0.1154108271002769	ENSG00000184557
Plt	8	23540417	rs11781886	3.80189e-14	ENSG00000167034,ENSG00000180053,ENSG00000215298,ENSG00000147454,ENSG00000159167,ENSG00000197217,ENSG00000134013,ENSG00000104679,ENSG00000147457,ENSG00000104689	NKX3-1,NKX2-6,FP15737,SLC25A37,STC1,ENTPD4,LOXL2,R3HCC1,CHMP7,TNFRSF10A	10	ENSG00000167034	NKX3-1	23	-0.0481804060732809,-0.2948094703509983,-0.3035960809920596,0.1268986231132945,-0.5179324074491054,-0.1005957863824729,-0.1584183985605694,-0.0577431627918176,-0.7456138428811134,0.6259424507494579	ENSG00000104689	6.5451,-1.2982,0.74491,5.0983,1.9746,3.1487,3.3812,1.8106,3.7,4.3358	ENSG00000167034	-0.3463069200515747,-0.4100488126277923,-0.3293593227863312,0.632655680179596,-0.5039069652557373,-0.214222252368927,0.022170852869749,0.0712120458483696,-0.2668519020080566,0.3487092852592468	ENSG00000147454	0.0634272322058677,-0.0231948271393775,-0.0582404881715774,0.3550849854946136,0.1077985391020774,-0.0512380488216877,0.1389612108469009,-0.3345288336277008,-0.2345827370882034,0.1737399101257324	ENSG00000147454
Plt	12	112214163	rs146468087	3.80189e-14	ENSG00000111275,ENSG00000089022,ENSG00000111271,ENSG00000089234,ENSG00000204842,ENSG00000198270,ENSG00000089248,ENSG00000111300,ENSG00000135148,ENSG00000111252,ENSG00000198324	ALDH2,MAPKAPK5,ACAD10,BRAP,ATXN2,TMEM116,ERP29,NAA25,TRAFD1,SH2B3,FAM109A	11	ENSG00000111275	ALDH2	9472	0.0341510527692028,-0.2042672373738651,0.6610860824191046,0.2828317643676712,1.4780299064371332,0.39141387878597,0.5364075638130031,-0.6268139949427944,0.4657652760953285,0.792014356481855,0.757485108952117	ENSG00000204842	7.5651,6.6935,7.5514,6.1094,6.5997,6.8294,6.1094,6.1094,7.6391,6.1094,7.6285	ENSG00000135148	0.3912642002105713,0.0225133672356605,0.6059238314628601,0.3427798151969909,1.182324767112732,0.4236758053302765,0.4042561054229736,-0.1305476874113083,0.2979800999164581,1.2450398206710815,0.5652139782905579	ENSG00000111252	0.141117587685585,-0.085601769387722,-0.0160322748124599,-0.079015739262104,-0.0599949099123477,-0.0418723449110984,-0.2798224091529846,-0.1176065430045127,0.0394865013659,0.6595121026039124,-0.030437147244811	ENSG00000111252
Plt	8	130681008	rs7017051	3.89045e-14	ENSG00000147697,ENSG00000153310	GSDMC,FAM49B	2	ENSG00000147697	GSDMC	118126	-0.4949901928000783,-0.8486756960810519	ENSG00000147697	1.7336,4.1215	ENSG00000153310	-0.6484914422035217,-0.3038929402828216	ENSG00000153310	0.0604891255497932,0.112752616405487	ENSG00000153310
Plt	9	334337	rs10970979	4.2658e-14	ENSG00000183784,ENSG00000107099,ENSG00000107104,ENSG00000172785,ENSG00000170122	C9orf66,DOCK8,KANK1,CBWD1,FOXD4	5	ENSG00000183784	C9orf66	118444	-0.3674052649090388,0.7120909877071507,-0.0249251739513791,-0.0647159636262333,-0.1369183399980474	ENSG00000107099	3.947,7.7052,2.9797,6.5757,7.2801	ENSG00000107099	-0.2059165686368942,1.1479175090789795,0.2072388678789138,-0.1882033050060272,-0.1334097981452942	ENSG00000107099	0.026137787848711,0.7125852704048157,-0.0059262472204864,-0.1452146619558334,-0.0741539523005485	ENSG00000107099
Plt	17	34202994	rs41471045	5.01187e-14	ENSG00000161570,ENSG00000172653,ENSG00000187456,ENSG00000172660,ENSG00000161572,ENSG00000129270,ENSG00000161573,ENSG00000154768,ENSG00000132139,ENSG00000267596,ENSG00000213494,ENSG00000167236,ENSG00000141150,ENSG00000006074,ENSG00000006075,ENSG00000129277,ENSG00000108733,ENSG00000006125,ENSG00000224226,ENSG00000236320,ENSG00000256515,ENSG00000205020,ENSG00000205045,ENSG00000205021,ENSG00000154760,ENSG00000197262,ENSG00000172123	CCL5,C17orf66,RDM1,TAF15,LYZL6,MMP28,CCL16,C17orf50,GAS2L2,CCL15,CCL14,CCL23,RASL10B,CCL18,CCL3,CCL4,PEX12,AP2B1,TBC1D3B,SLFN14,CCL3L3,CCL4L1,SLFN12L,CCL3L1,SLFN13,CCL4L2,SLFN12	27	ENSG00000161570	CCL5	4803	0.6581901287888275,-0.181328729883974,-0.2321282030352963,-0.2139077158370241,-0.5379198019540874,0.0789958154262381,-0.4460443789702763,-0.1032366152654412,-0.1764645915079682,-0.1926977462766165,-0.0606242531649806,-0.2736712697936587,-0.4136930230897505,-0.3286300071642448,-0.9565482713808122,-0.9334074386068614,-0.1312369135705029,0.3299191402916499,-0.6338426785790332,0.7295498148303947,-0.3524777247895987,-0.3921570756879635,-0.5212046377177681,-0.8861364028082112,0.6194576466089714,-0.6492664774410438,-0.9227774877257066	ENSG00000236320	5.9113,5.6957,3.1332,5.8842,4.7811,4.9399,4.4934,5.0684,5.9978,2.5791,3.1138,1.6996,8.027,-0.097144,1.133,2.0921,7.7259,7.3172,-999.0,6.1094,-999.0,-999.0,6.377,-999.0,3.5447,-999.0,3.4431	ENSG00000141150	0.0881077349185943,-0.2738506495952606,-0.315138965845108,-0.0322989784181118,-0.4061023890972137,-0.1871682405471801,-0.5052070021629333,-0.1860213875770568,-0.2244962006807327,-0.3190376162528991,-0.2062164098024368,-0.4497720897197723,-0.3474488854408264,-0.3370006084442138,-0.3439302146434784,-0.5197815895080566,-0.2326575219631195,0.4786692559719085,-999.0,0.1446669995784759,-999.0,-999.0,-0.3066379427909851,-999.0,0.2036227732896804,-999.0,-0.2642720341682434	ENSG00000006125	-0.0083150174468755,-0.1102480441331863,-0.1063271611928939,-0.0840838551521301,-0.1147465258836746,-0.042592205107212,-0.1250116676092147,-0.1033581271767616,-0.0944124013185501,-0.119630679488182,-0.0811927840113639,-0.0964559316635131,-0.11963799595832	ENSG00000172123
Plt	2	44037396	rs116520905	5.12861e-14	ENSG00000138075,ENSG00000143921,ENSG00000138036,ENSG00000152527,ENSG00000138095,ENSG00000115970,ENSG00000138032,ENSG00000138079	ABCG5,ABCG8,DYNC2LI1,PLEKHH2,LRPPRC,THADA,PPM1B,SLC3A1	8	ENSG00000138075	ABCG5	28608	0.8427888501929184,0.3970077358699779,-0.958642596576752,-0.3692107264893137,-0.0763515829756228,0.6384958583969573,-0.3313335742111982,-0.1647158817863041	ENSG00000138075	2.743,1.2506,2.1592,5.155,1.5118,9.5288,2.8488,3.4887	ENSG00000115970	0.1334040015935897,-0.0917964354157447,-0.9854838252067566,-0.5902225971221924,0.1653716117143631,0.531349241733551,0.1270454227924347,-0.1813486218452453	ENSG00000115970	0.3221141695976257,0.1749001741409301,-0.1844156682491302,0.0570135563611984,-0.1377830356359481,0.0567537769675254,-0.0470304861664772,0.1010480821132659	ENSG00000138075
Plt	19	55693286	rs45607834	5.12861e-14	ENSG00000129990,ENSG00000167646,ENSG00000129991,ENSG00000080031,ENSG00000105048,ENSG00000180089,ENSG00000125503,ENSG00000105063,ENSG00000133265,ENSG00000160469,ENSG00000131037,ENSG00000160439,ENSG00000088053,ENSG00000180061,ENSG00000133247,ENSG00000160471,ENSG00000180043,ENSG00000095752,ENSG00000160472,ENSG00000233493,ENSG00000108107,ENSG00000167634,ENSG00000108106,ENSG00000022556,ENSG00000187902,ENSG00000189430,ENSG00000063241,ENSG00000197483,ENSG00000090971,ENSG00000179954,ENSG00000186431,ENSG00000240403,ENSG00000187550,ENSG00000231274,ENSG00000218891,ENSG00000125498,ENSG00000171443,ENSG00000179943,ENSG00000261221,ENSG00000179922,ENSG00000243772,ENSG00000213015,ENSG00000171425,ENSG00000189013,ENSG00000242019,ENSG00000167633,ENSG00000173581,ENSG00000063244,ENSG00000063245	SYT5,DNAAF3,TNNI3,PTPRH,TNNT1,TMEM86B,PPP1R12C,PPP6R1,HSPBP1,BRSK1,EPS8L1,RDH13,GP6,TMEM150B,SUV420H2,COX6B2,FAM71E2,IL11,TMEM190,TMEM238,RPL28,NLRP7,UBE2S,NLRP2,SHISA7,NCR1,ISOC2,ZNF628,NAT14,SSC5D,FCAR,KIR3DL2,SBK2,SBK3,ZNF579,KIR2DL1,ZNF524,FIZ1,ZNF865,ZNF784,KIR2DL3,ZNF580,ZNF581,KIR2DL4,KIR3DL3,KIR3DL1,CCDC106,U2AF2,EPN1	49	ENSG00000129990	SYT5	1477	1.0272945218642302,0.4093450645617935,0.8760146648297275,-0.4837823898215935,0.7047582785928083,0.8594670695637868,0.6962100405416913,0.497232593770479,-0.0855622354624534,0.368216531067978,0.5777018068613509,0.8252887281373505,1.3909926400504289,0.3586362369173113,0.8749539191818099,0.6223371377417822,-0.4176606264888782,-0.3999962321345037,0.21355360375263,0.2967394928633983,-0.1117287521988929,0.6783761315413886,-0.2941444855356528,-0.03262563943111,-0.2787507631152572,-0.1958958335040074,0.2483165238247994,-0.2001561904340474,0.893587234546165,0.5481334263079588,-0.2038107405306444,-0.3468760268636102,-0.5711107823275444,-0.6182932880567663,-0.1879436796508709,-0.1621447158984122,0.5270545064170887,0.9773892499671482,0.0128748958198526,0.4560958021366768,0.0721072723780685,1.0844720939814052,0.2719531670153853,0.4936650346226902,-0.3654895672389407,-0.0453581274817419,0.4083301866968045,0.5102472996684551,1.223809974974656	ENSG00000088053	6.9671,7.8215,8.0766,6.1094,3.5033,4.547,4.1998,4.7466,5.1227,2.7293,2.8073,7.0626,7.5579,2.5332,3.3953,3.6566,1.0684,1.3313,0.38869,0.34174,2.4859,2.1441,0.53558,3.5373,-0.39726,1.3175,1.1369,3.1196,2.3223,2.6783,0.13693,0.58375,2.1088,1.7192,3.015,1.7099,0.49144,2.2074,1.0257,-0.98327,0.79834,0.74477,0.97973,0.94742,-0.64224,0.52511,0.63952,1.6625,1.3787	ENSG00000129991	0.2982083559036255,0.2400428056716919,0.6946126818656921,-0.0904759392142295,0.365395575761795,0.7530699372291565,1.0404119491577148,0.7914331555366516,0.3578194081783294,0.2631042599678039,0.2727504372596741,0.5919070839881897,0.7925400137901306,0.1820222586393356,0.3552831411361694,0.4650988578796386,-0.4243634045124054,-0.045843131840229,-0.1044763848185539,0.2189980596303939,0.1780575513839721,0.1002504751086235,0.7150182723999023,0.078335165977478,-0.2735061347484588,-0.116120308637619,0.3310348689556122,0.0083473557606339,0.287416398525238,0.2186322659254074,-0.2705518007278442,-0.4038645327091217,-0.4224523901939392,-0.4412350058555603,0.103392444550991,-0.2638637125492096,0.3611796200275421,0.5875354409217834,0.4246881604194641,0.4033219814300537,-0.1792621910572052,0.819423258304596,0.322657823562622,0.0083808368071913,-0.3847605884075165,-0.1588843315839767,0.3303255438804626,-0.0553179159760475,1.051146149635315	ENSG00000063245	0.0626090988516807,0.1510829627513885,0.3958776295185089,0.1567622423171997,0.4646409451961517,0.2552797794342041,0.1981185376644134,0.2070133984088897,-0.3502707481384277,0.0291761569678783,0.0699925422668457,-0.0682860985398292,0.4213472604751587,0.3105225265026092,-0.0420974344015121,0.0506731644272804,0.0188401285558938,0.1301397979259491,0.0591382645070552,-0.0272151604294776,-0.5916901230812073,0.0125077096745371,-0.4186197221279144,0.0656235516071319,0.0986975207924842,0.1184602826833725,-0.1974999904632568,-0.0302227865904569,-0.1155432313680648,0.029773149639368,0.1449461579322815,-0.0477779731154441,0.0661602988839149,0.0139134051278233,-0.0915913060307502,0.0505504086613655,0.0181464552879333,-0.096478134393692,0.0426664873957634,0.0070462143048644,-0.0262288488447666,-0.2339944392442703,-0.145295187830925,-0.0357398241758346,-0.0298179015517234,-0.0238948967307806,-0.0584006123244762,-0.6463353633880615,-0.03837501257658	ENSG00000105048
Plt	12	109068210	rs146572610	5.24807e-14	ENSG00000110876,ENSG00000110880,ENSG00000183160,ENSG00000136003,ENSG00000075856,ENSG00000198855,ENSG00000084112,ENSG00000110887,ENSG00000174600,ENSG00000166111,ENSG00000135093,ENSG00000189046,ENSG00000076248,ENSG00000076555	SELPLG,CORO1C,TMEM119,ISCU,SART3,FICD,SSH1,DAO,CMKLR1,SVOP,USP30,ALKBH2,UNG,ACACB	14	ENSG00000110876	SELPLG	40475	1.3028371568773571,0.9147242411403804,0.0276389845358789,0.0357379589224549,-0.2608801504749896,0.4294197796901777,-0.1095986537896087,-0.9784538153780996,-0.6288397812695473,-0.3563036907002405,-0.183842574294975,0.5515926591915631,0.130353500638761,0.5250423676882181	ENSG00000110876	1.6966,6.9491,1.7713,2.5124,2.0548,2.7186,5.5649,4.9983,1.3611,7.7924,6.1094,7.6581,7.8215,6.2093	ENSG00000076248	0.5783430933952332,0.9595938324928284,-0.1027465164661407,0.2975145280361175,0.1030353531241417,0.1840697675943374,0.4141422510147095,-0.5679605007171631,0.0962592139840126,-0.4080648720264435,-0.107753999531269,0.1971309930086136,0.0457331016659736,0.5878387093544006	ENSG00000110880	0.6887269020080566,0.3067527115345001,0.0560694448649883,-0.4415934979915619,-0.1627120673656463,-0.0913878455758094,0.145718514919281,0.0828741043806076,0.4360648989677429,0.0673988163471221,-0.1103647500276565,-0.292584627866745,-0.2895045578479767,0.0317222028970718	ENSG00000110876
Plt	22	51110928	rs71311699	5.37032e-14	ENSG00000251322,ENSG00000100299,ENSG00000100312,ENSG00000100288,ENSG00000008735,ENSG00000205560,ENSG00000217442,ENSG00000079974,ENSG00000130487,ENSG00000177989,ENSG00000025708,ENSG00000130489,ENSG00000025770,ENSG00000100258,ENSG00000100253,ENSG00000128165,ENSG00000100241,ENSG00000100239,ENSG00000205593,ENSG00000196576,ENSG00000185386,ENSG00000188130,ENSG00000100429,ENSG00000128159,ENSG00000073169,ENSG00000170638	SHANK3,ARSA,ACR,CHKB,MAPK8IP2,CPT1B,SYCE3,RABL2B,KLHDC7B,ODF3B,TYMP,SCO2,NCAPH2,LMF2,MIOX,ADM2,SBF1,PPP6R2,DENND6B,PLXNB2,MAPK11,MAPK12,HDAC10,TUBGCP6,SELO,TRABD	26	ENSG00000251322	SHANK3	1915	1.0232370599873435,1.0525776629897277,0.4985843557524471,0.6991386599529416,0.2335140238243684,0.7208651505175117,-0.1324415444996825,-0.053929465578396,-0.3923856166899003,0.79008778774191,0.7673909888769083,0.8393899587761144,0.7456507546522164,0.4988700284744708,-0.239149077448771,-0.6173388673382204,0.2720278529903384,0.6566497870044983,1.5028282555430537,1.0247919901862483,-0.2686541578991199,0.2789772375067861,1.0074092689207614,0.6817984887025669,-0.0156103697390675,0.4704252894646922	ENSG00000205593	4.9533,4.1571,2.4151,2.7326,4.413,2.1797,1.201,3.0649,1.7214,-0.6715,2.1133,2.8498,2.0805,2.6126,5.9047,7.8516,7.4783,7.8786,7.6043,6.1094,7.8215,6.1223,1.1801,6.1094,6.1094,6.1094	ENSG00000100239	0.4028136134147644,0.5800662040710449,-0.0699551999568939,0.475337266921997,-0.0218849331140518,0.2202273905277252,-0.1244946494698524,0.0484335757791996,-0.3434824347496032,0.2938170731067657,0.2946173250675201,0.2936915755271911,0.8390254974365234,0.6378669142723083,-0.3871801495552063,-0.4014076292514801,0.5841318368911743,0.6231363415718079,0.739713191986084,0.9323303699493408,-0.3188191652297973,0.0335044898092746,1.0324208736419678,0.4788323640823364,0.2913539707660675,0.652744472026825	ENSG00000100429	0.2671366930007934,0.1365917474031448,0.0877768471837043,-0.0329026654362678,-0.0807785391807556,0.0156103074550628,0.0554650463163852,-0.1904699206352234,0.0329486168920993,0.3530292510986328,0.49794602394104,0.0044177714735269,-0.2173494398593902,-0.0913023576140403,0.0011829324066638,0.0282783545553684,0.0339581631124019,-0.005548991728574,0.0754019767045974,0.3558891117572784,0.0417424514889717,-0.0010910555720329,0.0025986297987401,0.0251181721687316,0.0143595952540636,-0.0779652893543243	ENSG00000025708
Plt	12	46575241	rs75682604	5.49541e-14	ENSG00000111371,ENSG00000139218,ENSG00000134294,ENSG00000189079	SLC38A1,SCAF11,SLC38A2,ARID2	4	ENSG00000111371	SLC38A1	88559	-0.9033548760942544,1.1588558153444268,0.4019815361995351,0.4976593928744708	ENSG00000139218	4.6483,2.7934,2.9498,2.6204	ENSG00000111371	-0.5414367318153381,0.7523482441902161,0.4618194997310638,0.5075137615203857	ENSG00000139218	-0.0582930706441402,-0.0937642455101013,-0.0645632594823837,-0.0051635964773595	ENSG00000189079
Plt	15	50648339	rs504781	5.7544e-14	ENSG00000104064,ENSG00000138592,ENSG00000140287,ENSG00000104043,ENSG00000140284,ENSG00000170236,ENSG00000092439,ENSG00000138600	GABPB1,USP8,HDC,ATP8B4,SLC27A2,USP50,TRPM7,SPPL2A	8	ENSG00000104064	GABPB1	734	-0.1042472607032783,-0.0362355741806465,-1.2703681245111451,0.0201040438423035,0.6050332641581114,-0.1333224743877367,0.9019470979264602,0.2442060381340507	ENSG00000092439	6.1174,1.3829,3.8649,7.6315,4.2681,2.2567,1.8218,3.3181	ENSG00000104043	0.1916538029909134,0.3416832983493805,-0.3198521137237549,0.0135974325239658,0.2609211206436157,-0.166313961148262,0.4650636613368988,0.1781029254198074	ENSG00000092439	-0.112310916185379,-0.0101955942809581,0.3239591717720032,0.5365250110626221,0.0978456512093544,-0.0519226416945457,0.093163214623928,0.1503030657768249	ENSG00000104043
Plt	19	45848392	rs12151229	5.7544e-14	ENSG00000104892,ENSG00000104879,ENSG00000104884,ENSG00000117877,ENSG00000104881,ENSG00000130201,ENSG00000125740,ENSG00000012061,ENSG00000213889,ENSG00000125744,ENSG00000125753,ENSG00000189114,ENSG00000007255,ENSG00000179846,ENSG00000104866,ENSG00000177464,ENSG00000125741,ENSG00000007047,ENSG00000142252,ENSG00000170684,ENSG00000267757,ENSG00000125746,ENSG00000104859,ENSG00000010310,ENSG00000104856,ENSG00000011478,ENSG00000125743,ENSG00000177051,ENSG00000104853,ENSG00000234906,ENSG00000267467,ENSG00000177045,ENSG00000130208,ENSG00000104936,ENSG00000130203,ENSG00000185800,ENSG00000130204,ENSG00000104941,ENSG00000130202	KLC3,CKM,ERCC2,CD3EAP,PPP1R13L,EXOC3L2,FOSB,ERCC1,PPM1N,RTN2,VASP,BLOC1S3,TRAPPC6A,NKPD1,PPP1R37,GPR4,OPA3,MARK4,GEMIN7,ZNF296,C19orf83,EML2,CLASRP,GIPR,RELB,QPCTL,SNRPD2,FBXO46,CLPTM1,APOC2,APOC4,SIX5,APOC1,DMPK,APOE,DMWD,TOMM40,RSPH6A,PVRL2	39	ENSG00000104892	KLC3	11700	1.0121357839745306,0.2887534645560585,0.2950359492761549,-0.0014870080676715,0.7266114711626155,0.3210989665233858,-0.0283155592664569,0.828130098924663,1.1352427331761192,0.7394706473122842,1.923889614693628,0.2044748572937252,0.3795379822076694,-0.1132789849114168,0.2802085161594252,-0.5222490908507696,0.9461870973689264,0.152774200725342,0.1200232798587126,0.0893959501669494,-0.0422607060097417,1.098701454508924,0.7398290134641122,0.2851725887837559,0.4731763202933418,0.4684630012209447,0.6918522872092033,0.8573090981668623,0.1858087254463306,0.7188251470626517,-0.2510434232849195,0.4436357080006773,1.056540299431315,0.9579594587468316,4.713473744999156,0.3990051625843668,0.1777480167766104,-0.3247331349039775,1.0914133221644875	ENSG00000130203	6.1094,7.1782,6.1094,6.1094,6.1094,6.1594,6.058,8.5905,5.3024,5.9627,4.8855,3.2518,3.1618,5.8886,4.1183,6.1094,5.9946,10.21,6.0206,5.1404,2.3308,2.9927,4.7855,5.9978,5.6177,7.126,5.4166,7.8482,3.3418,2.8116,3.0451,6.8583,7.9347,6.8754,8.0988,6.8855,6.8642,6.1094,4.4094	ENSG00000007047	0.1002872139215469,0.0651566535234451,0.0392063185572624,0.1233635544776916,0.6378533840179443,0.417423665523529,0.566782534122467,0.7555745840072632,0.3875803351402282,0.3715969026088714,1.6254384517669678,-0.0862819477915763,0.0952707678079605,-0.2373224794864654,0.4861318469047546,-0.1504231691360473,0.7030468583106995,0.516297459602356,0.3811699450016022,0.3601102828979492,-0.2555617690086365,0.7789718508720398,0.7958430051803589,-0.0075063621625304,1.0232852697372437,0.2131345421075821,0.4154959619045257,0.4638367295265198,0.5354649424552917,0.2019336521625518,-0.2005749642848968,0.116683654487133,0.8225990533828735,0.7725927233695984,1.988153100013733,0.5463311672210693,0.1427182257175445,-0.2234729677438736,0.4876471161842346	ENSG00000130203	-0.0081771481782197,0.1701527386903762,-0.1338782608509063,-0.1592279821634292,-0.0063423626124858,0.2342823892831802,0.1186814457178115,-0.2085780650377273,0.075734443962574,-0.0174994058907032,0.2120763808488845,0.0004092755261808,-0.1981866806745529,0.	ENSG00000130203
Plt	4	55797421	rs146191009	5.88844e-14	ENSG00000128052,ENSG00000157404,ENSG00000128039,ENSG00000134851	KDR,KIT,SRD5A3,TMEM165	4	ENSG00000128052	KDR	194335	1.0959391990353178,1.8125754672355263,-1.4059765312235828,0.3327688359414111	ENSG00000157404	0.1642,1.6252,2.0505,2.7728	ENSG00000134851	0.8521596193313599,1.5561548471450806,-0.3266213536262512,0.5135883688926697	ENSG00000157404	0.6164600253105164,0.5835188627243042,0.0015964373014867,-0.1562375277280807	ENSG00000128052
Plt	2	28393115	rs17759740	6.0256e-14	ENSG00000075426,ENSG00000171174,ENSG00000158019,ENSG00000163803,ENSG00000243147	FOSL2,RBKS,BRE,PLB1,MRPL33	5	ENSG00000075426	FOSL2	222200	-0.1499388152289573,0.316874140552313,0.5574370263995823,-0.0977578315940919,-0.6967475364730484	ENSG00000158019	2.5395,7.5706,9.1542,3.089,8.3069	ENSG00000158019	0.1092252731323242,0.0896500051021575,0.7098768949508667,0.1090051978826522,-0.4641285538673401	ENSG00000158019	0.4686092734336853,0.085648089647293,-0.0319463051855564,0.2070532888174057,-0.3002301156520843	ENSG00000075426
Plt	17	27105525	rs72848908	6.0256e-14	ENSG00000076604,ENSG00000160606,ENSG00000160602,ENSG00000198242,ENSG00000109113,ENSG00000167525,ENSG00000132591,ENSG00000173065,ENSG00000132581,ENSG00000109111,ENSG00000132589,ENSG00000167536,ENSG00000007202,ENSG00000167524,ENSG00000179761,ENSG00000109118,ENSG00000076382,ENSG00000109107,ENSG00000087111,ENSG00000109103,ENSG00000063015,ENSG00000109101,ENSG00000007216,ENSG00000221995,ENSG00000076351,ENSG00000196535,ENSG00000109072,ENSG00000004139,ENSG00000244045,ENSG00000004142,ENSG00000109079,ENSG00000109083,ENSG00000109084,ENSG00000108255	TRAF4,TLCD1,NEK8,RPL23A,RAB34,PROCA1,ERAL1,FAM222B,SDF2,SUPT6H,FLOT2,DHRS13,KIAA0100,SGK494,PIPOX,PHF12,SPAG5,ALDOC,PIGS,UNC119,SEZ6,FOXN1,SLC13A2,TIAF1,SLC46A1,MYO18A,VTN,SARM1,TMEM199,POLDIP2,TNFAIP1,IFT20,TMEM97,CRYBA1	34	ENSG00000076604	TRAF4	34523	1.4193278070581945,1.0693570996401245,1.174225481638197,0.0458882562828346,1.0822390732638425,0.8560341618584086,0.4588954178096865,1.4321953942267849,-0.6535656228454472,0.5179248236517382,1.4159502656573657,1.0265208575090867,0.7790526268804676,0.1558811908922155,0.2669096079888701,0.6563376028397845,1.1134691311006983,-0.3022797451143764,0.0796809050857958,0.538262212366275,0.770186474786955,-0.2988288485025525,-1.0952129331364764,0.2316129094369373,0.0296210335521688,0.3738289738403843,1.3636526430622145,0.175085187839807,-0.0838382775493029,-0.2094316857244776,0.1818933180091926,0.2437504474826568,0.0945446982759667,-0.2305252838266182	ENSG00000173065	3.4625,3.2981,4.1343,2.1615,5.1116,4.41,2.7886,3.6257,5.003,4.3903,6.3029,4.8751,7.256,5.096,7.838,4.8373,6.3965,3.4196,4.9114,4.0408,4.4404,2.3627,2.2184,6.1094,1.8961,7.4526,2.2362,2.2321,2.3845,2.4761,3.53,1.3517,2.4209,5.643	ENSG00000179761	0.3217163681983948,0.4176987409591675,0.6233453750610352,-0.0775752738118171,0.5566329956054688,0.3303847908973694,0.4119430780410766,0.93193781375885,-0.1227734684944152,0.5685124397277832,0.6374089121818542,0.5211988687515259,0.5697118043899536,0.0241367314010858,0.0089202905073761,0.6850656867027283,0.541502833366394,-0.393818587064743,0.0964711233973503,0.3146895468235016,0.3597246706485748,-0.472724586725235,-0.6759048104286194,-0.0307260565459728,-0.0474411398172378,0.6839883327484131,0.3209463059902191,0.0927531644701957,-0.0984317809343338,0.0858766138553619,0.2100241035223007,0.2199298292398452,0.0196277219802141,-0.4528041481971741	ENSG00000173065	-0.0891002044081687,-0.1511124968528747,-0.0490352436900138,-0.7534389495849609,-0.1423128098249435,-0.0571780204772949,-0.202406957745552,0.043278194963932,-0.1769758611917495,0.0820154696702957,0.116687498986721,-0.1156598106026649,0.1535253077745437,0.	ENSG00000109103
Plt	14	68221251	rs546657491	6.16595e-14	ENSG00000139988,ENSG00000072042,ENSG00000072121,ENSG00000182185,ENSG00000100568,ENSG00000081181,ENSG00000100564,ENSG00000198133,ENSG00000054690,ENSG00000100558,ENSG00000100554,ENSG00000134001	RDH12,RDH11,ZFYVE26,RAD51B,VTI1B,ARG2,PIGH,TMEM229B,PLEKHH1,PLEK2,ATP6V1D,EIF2S1	12	ENSG00000139988	RDH12	52648	-0.508670189050451,-0.0757377124705566,0.4473785604404494,0.0353003498534585,0.8558483479113401,0.656974874872973,-1.085316986637863,0.3212562907066758,-0.3772540592314428,0.1130969683967141,-0.7839666564185085,0.5140338196949236	ENSG00000100568	6.0245,6.2597,7.6291,10.929,5.2596,3.9004,2.0089,3.0577,2.2888,3.4118,1.4971,2.373	ENSG00000182185	-0.4006978571414947,0.1806109398603439,0.3510578274726867,0.132110595703125,0.4386723041534424,0.2849974930286407,-0.1257751882076263,0.13016377389431,0.0070761209353804,0.1714665591716766,-0.5082558989524841,0.3031430840492248	ENSG00000100568	0.1304195076227188,-0.1045004352927208,0.14569191634655,0.0340288989245891,-0.1740278452634811,0.0440144166350364,-0.2346218526363372,0.1687653213739395,0.0345577970147132,0.077671505510807,-0.218667060136795,-0.4471729099750519	ENSG00000198133
Plt	14	64900432	rs74994143	6.76083e-14	ENSG00000179841,ENSG00000100714,ENSG00000126804,ENSG00000089775,ENSG00000140009,ENSG00000126803,ENSG00000165807,ENSG00000126822,ENSG00000070182,ENSG00000258289,ENSG00000257365	AKAP5,MTHFD1,ZBTB1,ZBTB25,ESR2,HSPA2,PPP1R36,PLEKHG3,SPTB,CHURC1,FNTB	11	ENSG00000179841	AKAP5	31785	-0.7651869348181429,-0.3366814986459819,-0.0222544124394524,0.081711284755071,0.6103069115366938,1.801450857401033,0.3209810782052545,0.8756295770214453,0.0427533731851516,-0.2457086555308247,0.0629542157947816	ENSG00000126803	6.1094,5.9742,4.0967,5.7672,3.1083,4.1351,6.0885,3.0032,6.8098,3.4154,7.2837	ENSG00000257365	-0.4088357985019684,0.0212512966245412,0.3264031410217285,0.0861191600561142,0.3146946132183075,0.7713630199432373,0.0666771605610847,0.786002516746521,0.1759607195854187,-0.1401393860578537,0.1693382710218429	ENSG00000126822	0.2176956385374069,-0.2446117252111435,-0.0328589603304863,-0.1096200123429298,0.1958176791667938,-0.3306220769882202,0.0566590726375579,0.0931238532066345,0.2576838731765747,-0.2745378911495209,-0.104479931294918	ENSG00000070182
Plt	3	50208756	rs143208781	7.24436e-14	ENSG00000001617,ENSG00000114349,ENSG00000114353,ENSG00000003756,ENSG00000179564,ENSG00000214706,ENSG00000243477,ENSG00000186792,ENSG00000114378,ENSG00000068001,ENSG00000114383,ENSG00000068028,ENSG00000004838,ENSG00000114395,ENSG00000114388,ENSG00000126062,ENSG00000004534,ENSG00000164077,ENSG00000164078,ENSG00000164076,ENSG00000183763,ENSG00000007402,ENSG00000182179,ENSG00000185614,ENSG00000187492,ENSG00000176095,ENSG00000114735,ENSG00000088543,ENSG00000114738,ENSG00000114737,ENSG00000173540,ENSG00000176020,ENSG00000173531,ENSG00000164068,ENSG00000164062	SEMA3F,GNAT1,GNAI2,RBM5,LSMEM2,IFRD2,NAT6,HYAL3,HYAL1,HYAL2,TUSC2,RASSF1,ZMYND10,CYB561D2,NPRL2,TMEM115,RBM6,MON1A,MST1R,CAMKV,TRAIP,CACNA2D2,UBA7,FAM212A,CDHR4,IP6K1,HEMK1,C3orf18,MAPKAPK3,CISH,GMPPB,AMIGO3,MST1,RNF123,APEH	35	ENSG00000001617	SEMA3F	16278	-0.1430998303817213,-1.820661317140826,0.067069090713252,0.496678507938706,-0.0622239489968253,1.3990980365703043,0.904650177591246,0.9916604493147112,0.8345633985424306,-0.4622565466360421,0.4904361908835405,1.2771142134416336,0.0295379100686835,0.453387	ENSG00000114738	5.2677,3.4537,5.2977,3.3819,5.0002,3.98,1.0541,2.5079,5.4937,0.44312,0.69251,5.8316,6.0574,6.9003,1.1231,7.8088,2.7238,3.5691,3.5789,3.0044,1.6863,5.3148,0.95229,-0.17784,3.1099,2.9034,4.6439,4.2513,3.6887,2.9825,3.9146,3.9146,3.0051,2.4773,2.9689	ENSG00000126062	0.1375108212232589,-0.9471928477287292,0.5482801198959351,0.4140400290489197,0.0327793024480342,1.2279785871505735,0.7624151706695557,0.7110757231712341,0.5870145559310913,0.2289884239435196,0.4560405611991882,1.35417377948761,-0.0425469726324081,0.3182971179485321,0.3850980699062347,0.5924339294433594,1.0797184705734253,0.4878615438938141,0.1652553975582122,-0.6344583630561829,0.062927633523941,-0.3645259439945221,1.0443192720413208,0.9890611171722412,0.061481487005949,0.9738200902938844,0.6317927837371826,0.1594431698322296,0.9285494685173036,0.5749016404151917,0.6367718577384949,0.0294159166514873,0.8496710658073425,0.8257668018341064,0.4917335510253906	ENSG00000068028	0.0553522035479545,0.0404939986765384,0.3960432410240173,-0.1582512408494949,-0.0458131432533264,-0.2065972238779068,-0.04469520971179,0.0183550585061311,0.0414002165198326,-0.0145954638719558,-0.1674337685108184,-0.0371352322399616,0.0951689183712005,-0.0212621018290519,-0.2231720983982086,-0.1657664179801941,-0.0356568396091461,-0.0933212488889694,0.1522785276174545,-0.0903028696775436,0.0325953587889671,-0.1354658156633377,0.5020168423652649,0.2664955854415893,0.075831800699234,-0.0586167722940444,-0.0984706208109855,-0.0831227228045463,0.3162851929664612,0.1572754830121994,-0.0611331164836883,0.0375494286417961,0.0749563425779342,0.0340414568781852,-0.0684506818652153	ENSG00000182179
Plt	7	36084529	rs2710804	7.4131e-14	ENSG00000205745,ENSG00000122547,ENSG00000122545,ENSG00000011426,ENSG00000164542,ENSG00000122557	PP13004,EEPD1,SEPT7,ANLN,KIAA0895,HERPUD2	6	ENSG00000205745	PP13004	34165	-0.4845261762963871,-0.2127385543697589,-0.0642939739569708,0.684637617493696,-0.3002508519389525,0.4104467478358085	ENSG00000011426	4.3526,3.2027,5.7936,6.6719,2.5982,3.6305	ENSG00000011426	-0.4808400869369507,0.1429014801979065,0.0977521315217018,0.1674708276987075,-0.3251240253448486,0.3069629967212677	ENSG00000122557	-0.0579448044300079,0.2042032033205032,-0.3886114060878753,0.0211963653564453,-0.0837823376059532,-0.1277779936790466	ENSG00000122547
Plt	9	4612231	rs143165314	8.12831e-14	ENSG00000205808,ENSG00000106686,ENSG00000106993,ENSG00000106688,ENSG00000147853,ENSG00000120158,ENSG00000107249,ENSG00000096968	PPAPDC2,SPATA6L,CDC37L1,SLC1A1,AK3,RCL1,GLIS3,JAK2	8	ENSG00000205808	PPAPDC2	50067	-0.2711491658828245,-0.3222528865433999,0.6953403371882372,-0.7559382042152217,0.0559740310910346,-0.5292694820202934,-0.9482324086989136,3.614895664551245	ENSG00000096968	7.8865,7.6432,5.5512,5.5634,8.4102,8.5877,7.7309,8.0686	ENSG00000120158	-0.2949830293655395,-0.2270734012126922,0.1714806258678436,-0.5703262090682983,0.1349254101514816,0.0717726424336433,-0.6463832855224609,2.555204391479492	ENSG00000096968	-0.0060773370787501,0.0682098343968391,-0.2500486075878143,0.1020565703511238,-0.1470957696437835,-0.2006073296070099,0.1267707496881485,0.8424456715583801	ENSG00000096968
Plt	11	32861405	rs183811190	8.31764e-14	ENSG00000135378,ENSG00000186714,ENSG00000060749,ENSG00000121690,ENSG00000176148,ENSG00000149100,ENSG00000176102,ENSG00000184937,ENSG00000110422	PRRG4,CCDC73,QSER1,DEPDC7,TCP11L1,EIF3M,CSTF3,WT1,HIPK3	9	ENSG00000135378	PRRG4	9916	-0.3029408240082444,0.4105223512615585,-0.3297139232558143,-0.8984105695086493,-0.3649768789034126,-0.713119187192042,0.4716590160302501,-0.7047455483913458,0.1489740029773802	ENSG00000176102	5.6859,4.0147,5.428,1.1823,0.81285,2.8014,0.54793,3.7433,0.59031	ENSG00000135378	-0.147500529885292,0.1114936769008636,0.0900809466838836,-0.5939488410949707,0.0173084754496812,-0.3468913435935974,-0.0826760828495025,-0.2790993452072143,0.2566083371639251	ENSG00000110422	0.1556541919708252,0.0295931138098239,-0.041045494377613,0.1093794405460357,-0.0197709947824478,-0.4358583986759186,-0.3801984488964081,0.0563365705311298,0.2616263628005981	ENSG00000110422
Plt	12	121185917	rs143353398	8.31764e-14	ENSG00000122971,ENSG00000175970,ENSG00000110917,ENSG00000157782,ENSG00000157837,ENSG00000167272,ENSG00000110871,ENSG00000022840,ENSG00000135100,ENSG00000157895,ENSG00000088986,ENSG00000111786,ENSG00000135114,ENSG00000257218,ENSG00000170855,ENSG00000111775,ENSG00000135097,ENSG00000089041,ENSG00000170890,ENSG00000089163,ENSG00000135124,ENSG00000089159	ACADS,UNC119B,MLEC,CABP1,SPPL3,POP5,COQ5,RNF10,HNF1A,C12orf43,DYNLL1,SRSF9,OASL,GATC,TRIAP1,COX6A1,MSI1,P2RX7,PLA2G1B,SIRT4,P2RX4,PXN	22	ENSG00000122971	ACADS	22379	0.3917319053412835,0.5040322062223532,0.9006837941620007,-1.0761906006066664,0.4953013440021047,0.5233556310459504,0.2384683750999448,1.1083785019147223,0.7813129370415559,-0.3665842302412486,0.1920907333917133,0.1888865435818825,0.0040321255781337,0.1634424884587507,-0.2601528883579685,0.2581760932467206,-0.3301231152604027,-0.2217396788243179,-1.3946808802264372,1.2490854551305763,1.3845871181424088,1.4630008600892683	ENSG00000089159	5.7889,5.2587,6.7074,5.5763,6.9795,0.84802,2.4315,2.7436,6.1094,7.5517,2.5335,2.5769,7.7559,3.218,3.6692,0.94162,2.7841,3.455,3.039,3.5106,2.9854,1.9433	ENSG00000135114	0.313676118850708,0.3238665759563446,0.7028406858444214,-0.4501299262046814,0.6884812116622925,0.4242087006568908,0.1280079185962677,1.025486707687378,0.2922980487346649,-0.1241058856248855,0.2288490086793899,-0.0330514907836914,-0.3718547523021698,-0.0166398119181394,0.0093700094148516,0.4446167349815368,-0.6190117597579956,-0.1038751229643821,-0.7091882824897766,0.6322853565216064,0.8795834183692932,1.0763161182403564	ENSG00000089159	-0.0754585936665535,-0.147329494357109,-0.0567894168198108,0.081089362502098,0.0121677853167057,-0.3654066622257232,-0.2811117172241211,-0.1640579998493194,0.1661670058965683,-0.2952309846878052,-0.4112796783447265,-0.5345956087112427,0.2982091307640075,-	ENSG00000089159
Plt	18	71945298	rs1790861	8.51138e-14	ENSG00000166347,ENSG00000206043,ENSG00000075336,ENSG00000141665,ENSG00000187773,ENSG00000133313,ENSG00000150656,ENSG00000215421	CYB5A,C18orf63,TIMM21,FBXO15,FAM69C,CNDP2,CNDP1,ZNF407	8	ENSG00000166347	CYB5A	13953	-0.0650931075481783,-0.6863650806293268,-0.5183962578523312,-1.1376085183245386,-0.0256141116847115,-0.957068129191452,-0.2203583680796755,0.4706970944766294	ENSG00000215421	7.4184,7.1118,1.0696,0.91489,0.81186,1.0667,2.3629,2.8991	ENSG00000166347	0.0375794619321823,-0.5063158273696899,-0.4459877610206604,-0.4958578944206238,-0.3184097409248352,-0.2579993605613708,-0.2047095149755478,0.4098515808582306	ENSG00000215421	-0.3345954120159149,-0.0551147982478141,-0.293141633272171,0.0115857040509581,-0.0172453820705413,0.0438951328396797,0.0406779497861862,0.136182963848114	ENSG00000215421
Plt	12	123914892	rs150847848	9.12011e-14	ENSG00000150977,ENSG00000184209,ENSG00000183955,ENSG00000139697,ENSG00000188026,ENSG00000086598,ENSG00000111328,ENSG00000111364,ENSG00000051825,ENSG00000130921,ENSG00000111361,ENSG00000111358,ENSG00000168778,ENSG00000090975,ENSG00000185344,ENSG00000197653,ENSG00000150967,ENSG00000182196,ENSG00000111325	RILPL2,SNRNP35,SETD8,SBNO1,RILPL1,TMED2,CDK2AP1,DDX55,MPHOSPH9,C12orf65,EIF2B1,GTF2H3,TCTN2,PITPNM2,ATP6V0A2,DNAH10,ABCB9,ARL6IP4,OGFOD2	19	ENSG00000150977	RILPL2	6372	-0.3792702981680699,0.347266225105652,0.0294267770236831,0.9440761560091568,0.4143051762506637,-0.6182165615471662,0.7013535886942852,0.4357305803769318,0.8026156706833386,0.2832075885076096,1.4750068837227868,-0.0121502587305866,-1.0352637844280823,0.940	ENSG00000182196	6.1094,4.3054,6.1094,6.9039,3.7905,2.7267,7.6073,1.251,6.8183,6.1094,1.3754,1.4613,0.41628,6.8232,1.0351,2.9678,5.5804,3.0221,6.956	ENSG00000111328	0.1840758472681045,0.3123644292354584,0.2713716626167297,0.777312695980072,0.388654887676239,-0.5874818563461304,0.5105022192001343,0.4339925348758697,0.5479678511619568,0.2260942608118057,0.6123899221420288,-0.2818610966205597,-0.577497661113739,1.037243127822876,0.0380697064101696,0.2600305676460266,0.2813809216022491,1.2312017679214478,0.4892667829990387	ENSG00000182196	0.2196464985609054,-0.2347339391708374,-0.0037069870159029,-0.1350306719541549,-0.0993435010313987,-0.4123476147651672,-0.1431226283311844,-0.2046936750411987,-0.0219059642404317,-0.3209431767463684,-0.3436568677425384,-0.2935264706611633,-0.0675830319523811,0.1774639189243316,0.051788967102766,0.0410844534635543,0.0284977667033672,-0.3012735843658447,-0.1090278699994087	ENSG00000150977
Plt	6	131302473	rs6926250	9.33254e-14	ENSG00000079819,ENSG00000256162,ENSG00000118507	EPB41L2,SMLR1,AKAP7	3	ENSG00000079819	EPB41L2	81989	-0.6329286347443613,-0.241309737452049,0.4906451703001436	ENSG00000118507	7.2095,5.0621,2.2024	ENSG00000079819	0.075730949640274,-0.1911772489547729,0.0043898290023207	ENSG00000079819	0.2688636779785156,0.1298216432332992,-0.061672355979681	ENSG00000079819
Plt	12	122621004	rs527642299	9.33254e-14	ENSG00000158113,ENSG00000204671,ENSG00000176383,ENSG00000184047,ENSG00000175727,ENSG00000139719,ENSG00000110987,ENSG00000158023,ENSG00000130779,ENSG00000110801,ENSG00000158104,ENSG00000033030,ENSG00000139718,ENSG00000139725,ENSG00000111011,ENSG00000184445,ENSG00000188735	LRRC43,IL31,B3GNT4,DIABLO,MLXIP,VPS33A,BCL7A,WDR66,CLIP1,PSMD9,HPD,ZCCHC8,SETD1B,RHOF,RSRC2,KNTC1,TMEM120B	17	ENSG00000158113	LRRC43	31281	-0.3423695411519728,-0.5194045646469088,0.1914034581216027,0.4990580382212504,2.373415206141124,0.183993080900789,0.5025543434977817,0.1059247689706021,0.4603786633553056,0.7042375910532953,0.1461378871351461,0.9025308807254288,1.1428473660199672,1.489544	ENSG00000175727	3.8189,2.3739,0.98443,2.0119,3.6389,3.0461,6.1094,6.8985,3.081,6.1094,6.1094,2.3246,6.7175,7.9726,2.2954,4.2664,7.367	ENSG00000139725	-0.1608168929815292,-0.448101282119751,-0.3751010298728943,0.2341526001691818,1.768660068511963,-0.1092355772852897,0.4584910571575165,0.2569769918918609,0.5180212259292603,0.4607849717140198,-0.2522357106208801,0.5570766925811768,0.6185718178749084,0.766	ENSG00000175727	0.0555108413100242,0.0147570893168449,-0.0111277559772133,-0.2772024869918823,0.1698285788297653,-0.0664019286632537,-0.2067248672246933,0.0643640682101249,0.0046930881217122,-0.2888782620429992,0.1336288601160049,-0.0907378569245338,0.0712356865406036,0.2348188906908035,-0.3151055872440338,0.0331244356930255,0.0005649891681969	ENSG00000139725
Plt	11	49307328	rs11040315	1.04713e-13	ENSG00000086205,ENSG00000214891,ENSG00000182053	FOLH1,TRIM64C,TRIM49B	3	ENSG00000086205	FOLH1	77106	-0.1173172432682576,-0.5487529975648463,-0.9209291058772614	ENSG00000086205	5.4852,1.9608,1.2861	ENSG00000086205	-0.6883915066719055,-0.5547459125518799,-0.7814364433288574	ENSG00000214891	-0.0066596008837223,-0.0758013129234314,-0.0791597664356231	ENSG00000086205
Plt	3	56989467	rs9822674	1.07152e-13	ENSG00000186451,ENSG00000163947,ENSG00000144730,ENSG00000163666,ENSG00000163946,ENSG00000157500,ENSG00000239388,ENSG00000180376,ENSG00000187672	SPATA12,ARHGEF3,IL17RD,HESX1,FAM208A,APPL1,ASB14,CCDC66,ERC2	9	ENSG00000186451	SPATA12	105002	-0.0107662331322981,-0.2871205067789886,-0.5905403432107452,-0.1389639067019291,0.5536789408138649,-0.4942317754792789,0.0755699444205477,0.1046423909455255,0.1344278455177702	ENSG00000163946	3.6479,11.491,4.6781,3.2762,7.53,3.7674,3.1474,6.7063,10.728	ENSG00000163947	-0.2026752084493637,-0.0342092253267765,-0.4391615688800812,-0.2938543260097503,0.3493217527866363,-0.3415251970291137,-0.030995013192296,0.1521344631910324,-0.4279909431934356	ENSG00000163946	0.00197109952569,0.1813960671424865,-0.0224967822432518,0.0499585643410682,0.0291900262236595,-0.098459705710411,0.0464896894991397,-0.1867740303277969,-0.1404707133769989	ENSG00000163947
Plt	13	51384616	rs9535492	1.07152e-13	ENSG00000186047,ENSG00000136104,ENSG00000150510	DLEU7,RNASEH2B,FAM124A	3	ENSG00000186047	DLEU7	33459	-1.5111281967971577,-0.7774084139873825,-0.0259110006994662	ENSG00000150510	6.1994,1.8157,1.2305	ENSG00000186047	-1.142033338546753,-0.3907557129859924,-0.1821008622646331	ENSG00000150510	0.0926773846149444,-0.2647249102592468,0.0587761476635932	ENSG00000186047
Plt	19	17215603	rs117367881	1.07152e-13	ENSG00000099331,ENSG00000131351,ENSG00000160111,ENSG00000053501,ENSG00000099330,ENSG00000160113,ENSG00000105393,ENSG00000160117,ENSG00000130307,ENSG00000130312,ENSG00000130311,ENSG00000127220,ENSG00000127533,ENSG00000074855,ENSG00000130299,ENSG00000130300,ENSG00000127511,ENSG00000130303,ENSG00000141971,ENSG00000188051,ENSG00000171773,ENSG00000130304,ENSG00000188039,ENSG00000130313,ENSG00000167483,ENSG00000072954,ENSG00000214046,ENSG00000130309,ENSG00000105085	MYO9B,HAUS8,CPAMD8,USE1,OCEL1,NR2F6,BABAM1,ANKLE1,USHBP1,MRPL34,DDA1,ABHD8,F2RL3,ANO8,GTPBP3,PLVAP,SIN3B,BST2,MVB12A,TMEM221,NXNL1,SLC27A1,NWD1,PGLS,FAM129C,TMEM38A,SMIM7,COLGALT1,MED26	29	ENSG00000099331	MYO9B	29012	1.4478757571179504,0.4625997134378327,0.1106881674078182,1.030896835623528,0.2697718722790675,-0.089976521996825,0.5036912520937081,0.7481847817516817,-0.0976347094181585,0.703236835801157,0.1052064316920206,0.3979369483037963,1.2659551082483955,-0.6482912973279992,0.092957987654281,0.0413039513666035,0.5859078299143223,-0.1774171141752927,0.9064328186972416,0.4577179134219792,0.008153184752077,0.7910403424516548,0.1982975092015742,-0.393307973582237,0.1735488633722282,-0.2556902159951331,0.0286825261813018,0.0339152182774194,0.3163666145478384	ENSG00000099331	8.3924,7.9057,3.3367,2.5628,1.5881,5.0386,2.5207,1.5486,3.6588,2.5562,2.4845,2.5048,2.7367,3.1737,2.0071,3.5406,0.083053,2.0985,2.8752,2.0648,0.50003,1.4486,2.1145,3.033,1.3365,0.43802,0.74969,1.5369,1.1543	ENSG00000099331	1.1944804191589355,0.2769896984100342,0.0008104974403977,0.6411547064781189,0.4181000888347626,0.2631567716598511,0.6230108141899109,0.6125432252883911,0.0816255062818527,0.2088645696640014,0.2141065150499344,0.2186193019151687,0.7441005706787109,0.0626499727368354,0.3140042424201965,0.3108530044555664,0.4631783664226532,0.2310854643583297,0.5074028372764587,0.2142661958932876,-0.0708900168538093,0.5432525873184204,-0.1791163831949234,0.0726175233721733,0.1327677816152572,-0.0559695810079574,0.1943002790212631,0.1261225789785385,0.3748394846916199	ENSG00000099331	0.4397350251674652,-0.0705071985721588,0.0029568304307758,-0.265739232301712,0.0411331169307231,-0.112631544470787,-0.3106078207492828,0.1486391425132751,0.2878804802894592,-0.3989852666854858,-0.3379125893115997,-0.2139763832092285,0.440287709236145,-0.0053661754354834,-0.1823453158140182,0.2874078154563904,-0.01830430701375,0.1652497202157974,-0.2375363707542419,0.1218664497137069,0.0826364681124687,0.0817015171051025,0.1363945007324218,-0.2197678387165069,0.0957886800169944,-0.0285697840154171,-0.2916862368583679,0.1239160820841789,-0.0537725277245044	ENSG00000127533
Plt	2	108989080	rs138698575	1.12202e-13	ENSG00000198075,ENSG00000135968,ENSG00000198203,ENSG00000196228,ENSG00000169756,ENSG00000153201,ENSG00000115665,ENSG00000163006	SULT1C4,GCC2,SULT1C2,SULT1C3,LIMS1,RANBP2,SLC5A7,CCDC138	8	ENSG00000198075	SULT1C4	5287	-0.4709038863143339,-0.2918996784226056,-0.2064564729699035,-0.6842737793129157,1.1688884858167845,-0.70029464948961,-0.569758652722361,-0.3426428506330848	ENSG00000169756	3.2157,6.8047,2.6304,1.3831,7.521,4.0227,2.8449,4.9246	ENSG00000169756	-0.2209913879632949,-0.2883864045143127,-0.2679638266563415,-0.4994113743305206,0.800448477268219,-0.7437062859535217,-0.8033694624900818,-0.2510412037372589	ENSG00000169756	-0.0236975215375423,-0.0226987395435571,0.0290982406586408,-0.0083041843026876,0.443504124879837,-0.0215959250926971,-0.0321488790214061,-0.0821090638637542	ENSG00000169756
Plt	17	76120065	rs2613522	1.1749e-13	ENSG00000167895,ENSG00000141524,ENSG00000187997,ENSG00000108639,ENSG00000167900,ENSG00000183077,ENSG00000089685,ENSG00000204278,ENSG00000078687,ENSG00000184557,ENSG00000204283,ENSG00000087157,ENSG00000187775	TMC8,TMC6,C17orf99,SYNGR2,TK1,AFMID,BIRC5,TMEM235,TNRC6C,SOCS3,FLJ45079,PGS1,DNAH17	13	ENSG00000167895	TMC8	6786	1.3036177473383963,1.1775081119791262,0.1533619307389009,1.0868814563931517,0.1432075328530995,0.1998834074179599,0.6618600230630913,-0.885355216848785,1.94110965915643,2.371334516846644,-0.0594120632703077,0.1699327252328733,0.5605309950198676	ENSG00000184557	5.7307,7.4789,3.8633,1.6664,2.6438,3.401,2.3436,2.6704,2.5725,2.3064,2.0207,4.3827,1.5208	ENSG00000141524	0.7161909341812134,0.958858847618103,0.2006517797708511,0.9771995544433594,0.213503822684288,0.2251932322978973,0.4007494449615478,-0.5635687708854675,1.0762931108474731,1.2961069345474243,-0.2949240207672119,0.3128102719783783,0.2329965382814407	ENSG00000184557	0.3088832199573517,0.2237892746925354,0.1841797679662704,0.2669975459575653,-0.0113851726055145,0.077036514878273,-0.0577508509159088,-0.0807452350854873,-0.0326235331594944,0.532975971698761,-0.0858767628669738,0.0007373223197646,0.044243324548006	ENSG00000184557
Plt	11	100501571	rs1111890	1.28825e-13	ENSG00000165895,ENSG00000170647,ENSG00000082175	ARHGAP42,TMEM133,PGR	3	ENSG00000165895	ARHGAP42	56813	-1.405696769419519,-0.2446645664929662,-0.8378260505698935	ENSG00000170647	4.5547,0.67257,0.12593	ENSG00000165895	-0.5169123411178589,-0.2886952459812164,-0.6343436241149902	ENSG00000170647	0.1820560842752456,-0.0063731912523508,0.0551157854497432	ENSG00000165895
Plt	19	35556744	rs1688030	1.31826e-13	ENSG00000105707,ENSG00000105711,ENSG00000089356,ENSG00000089351,ENSG00000266964,ENSG00000153902,ENSG00000221946,ENSG00000089327,ENSG00000180884,ENSG00000168661,ENSG00000177558,ENSG00000105699,ENSG00000105698,ENSG00000105697,ENSG00000105695,ENSG00000012124,ENSG00000126266,ENSG00000153896,ENSG00000185897,ENSG00000126251,ENSG00000197841,ENSG00000126262,ENSG00000089335,ENSG00000205209,ENSG00000188508,ENSG00000161249,ENSG00000189001,ENSG00000105679,ENSG00000105677,ENSG00000105675	HPN,SCN1B,FXYD3,GRAMD1A,FXYD1,LGI4,FXYD7,FXYD5,ZNF792,ZNF30,FAM187B,LSR,USF2,HAMP,MAG,CD22,FFAR1,ZNF599,FFAR3,GPR42,ZNF181,FFAR2,ZNF302,SCGB2B2,KRTDAP,DMKN,SBSN,GAPDHS,TMEM147,ATP4A	30	ENSG00000105707	HPN	25334	-0.2853982098310125,-0.1115144485091289,-0.3874856718753116,0.1809069607383163,-0.3365066121096614,0.1790608527713035,-0.4253407469232911,1.2333630415325183,-0.2077245619880887,-0.4989184224885545,-0.4047142060868807,0.3720904653790602,0.4816391925943206,	ENSG00000089327	7.9284,2.7111,4.629,2.2875,4.3718,4.4028,3.6478,6.1094,2.8931,1.389,3.3507,4.7261,4.0064,4.1265,4.5051,2.5454,0.66582,0.47288,1.015,-0.88454,1.2128,2.4441,1.937,1.6228,4.1319,5.2566,7.7846,7.5575,6.1094,7.5611	ENSG00000105707	-0.1040431335568428,-0.1350140571594238,-0.8432930707931519,0.4129871428012848,-0.2999074757099151,-0.1633400171995163,-0.4919062554836273,1.153329849243164,-0.0820656418800354,-0.2130918502807617,-0.3292286396026611,0.2110689282417297,0.5500271916389465,	ENSG00000089327	0.1239468902349472,0.0673853605985641,-0.0697395876049995,-0.0085248379036784,-0.1732217669486999,0.0069254701957106,-0.0166206881403923,0.3449062407016754,-0.0040649194270372,-0.0621667504310607,0.0710524842143058,-0.1113406345248222,-0.0807524174451828,0.2093346416950225,0.0270706098526716,0.1762744188308715,0.1084300875663757,-0.1349121630191803,0.0297293849289417,0.0789633393287658,-0.1174588948488235,0.3403928875923157,-0.1801750063896179,-0.0492129102349281,-0.0273062419146299,-0.1221538558602333,-0.0589323192834854,0.0276509784162044,-0.536037802696228,0.1793380677700042	ENSG00000089327
Plt	13	32444426	rs12867836	1.38038e-13	ENSG00000133105,ENSG00000073910,ENSG00000189167,ENSG00000139618	RXFP2,FRY,ZAR1L,BRCA2	4	ENSG00000133105	RXFP2	130752	-0.6660705188410599,0.0602613849951222,-0.7714787457290362,1.958687300443616	ENSG00000139618	2.1152,7.1353,1.9841,2.5387	ENSG00000073910	-0.7112207412719727,0.4587652683258056,-0.6764564514160156,0.6312835812568665	ENSG00000139618	0.0962583422660827,0.3146339952945709,0.0505987368524074,0.1143396496772766	ENSG00000073910
Plt	10	102075479	rs603424	1.44544e-13	ENSG00000107593,ENSG00000196072,ENSG00000099194,ENSG00000095485,ENSG00000213341,ENSG00000107566,ENSG00000075290,ENSG00000166135,ENSG00000075826,ENSG00000255339,ENSG00000166136,ENSG00000120054,ENSG00000107554,ENSG00000075891	PKD2L1,BLOC1S2,SCD,CWF19L1,CHUK,ERLIN1,WNT8B,HIF1AN,SEC31B,NDUFB8,NDUFB8,CPN1,DNMBP,PAX2	14	ENSG00000107593	PKD2L1	14764	-1.082605184796447,-0.0636575885426454,0.7637372279328476,0.3172168019666516,-0.1125690995832736,0.5584198259050495,-0.1326359483376623,0.6712822292462157,-0.2899180991347777,-0.6524531841392932,-0.3481238466153188,0.0088533890926908,0.7147885581417546,-1	ENSG00000099194	3.8308,1.3176,2.2885,2.0605,1.7221,1.4595,1.1873,1.8399,1.8831,1.742,1.7532,1.4109,2.1786,1.3613	ENSG00000107593	-0.5723772048950195,-0.6430542469024658,0.4910215437412262,0.2393227368593216,-0.0990888103842735,0.1572271287441253,-0.5638831257820129,0.6116665601730347,0.1026123240590095,-0.345864325761795,-0.1856129020452499,-0.3834708333015442,0.3985117375850677,-1	ENSG00000166135	0.1397354304790496,-0.2165670692920684,0.067851647734642,-0.0984078869223594,0.0763082951307296,0.1098020449280738,0.0119506698101758,-0.0678236633539199,0.0461006499826908,-0.153154194355011,-0.5096952319145203,0.1184074953198432,0.2179908007383346,-0.0524718612432479	ENSG00000107554
Plt	2	68962137	rs10048745	1.47911e-13	ENSG00000163219,ENSG00000169618,ENSG00000163217,ENSG00000183607,ENSG00000169605,ENSG00000169621,ENSG00000204923,ENSG00000169604,ENSG00000115956,ENSG00000119865,ENSG00000221823	ARHGAP25,PROKR1,BMP10,GKN2,GKN1,APLF,FBXO48,ANTXR1,PLEK,CNRIP1,PPP3R1	11	ENSG00000163219	ARHGAP25	55404	0.273645426465153,-0.1738114025178651,-0.3084667918291079,-0.2965255973116952,-0.6279369534380144,0.1186860313266496,-0.5768043646083003,-0.388659188328194,1.8130684569096844,0.9612669077482576,-0.8281888106977031	ENSG00000115956	5.6479,3.3344,1.6301,1.5255,1.4558,3.529,2.0405,2.7594,3.3669,4.0197,3.2692	ENSG00000163219	0.3508521616458893,-0.6574937105178833,-0.4099492132663727,-0.4630580246448517,-0.5087827444076538,-0.2270220518112182,-0.408900648355484,-0.629063606262207,1.1336848735809326,0.3427322506904602,-0.7527303695678711	ENSG00000115956	0.4463321268558502,0.036359466612339,0.0253576003015041,-0.0070866104215383,-0.0051767630502581,0.0181621816009283,0.0327358022332191,-0.0015618703328073,1.2500646114349363,0.0483489036560058,0.0862246453762054	ENSG00000115956
Plt	7	135344211	rs7798256	1.47911e-13	ENSG00000243317,ENSG00000164707,ENSG00000189320,ENSG00000155561,ENSG00000080802,ENSG00000267697,ENSG00000105887,ENSG00000146857,ENSG00000105875,ENSG00000122783	C7orf73,SLC13A4,FAM180A,NUP205,CNOT4,LUZP6,MTPN,STRA8,WDR91,C7orf49	10	ENSG00000243317	C7orf73	3033	-0.228746710844909,-0.2579420701351533,0.042105252791402,0.1366713333309628,1.0482907155667938,-0.4109174599693291,-0.1460419272631171,-0.4838065632304485,-0.101294616523702,0.9918576908782124	ENSG00000080802	5.0244,4.6265,1.8556,4.5566,1.4833,-999.0,7.5024,0.4342,0.24109,2.6982	ENSG00000105887	-0.2225629091262817,-0.2603495121002197,-0.4257313013076782,0.0069673103280365,0.7308841347694397,-999.0,-0.0621142797172069,-0.548111617565155,0.2569568455219269,0.7780721187591553	ENSG00000122783	-0.129087820649147,0.112769991159439,0.0629243031144142,-0.0252323150634765,-0.0846001133322715,-999.0,0.073139801621437,0.0412379540503025,0.065772607922554,0.0229867920279502	ENSG00000164707
Plt	14	21542766	rs12889267	1.47911e-13	ENSG00000165795,ENSG00000165801,ENSG00000173431,ENSG00000232070,ENSG00000165804,ENSG00000165799,ENSG00000206150,ENSG00000179636,ENSG00000165794,ENSG00000169327,ENSG00000165792,ENSG00000169385,ENSG00000169397,ENSG00000092199,ENSG00000092200,ENSG00000129538,ENSG00000169413,ENSG00000181552,ENSG00000092201,ENSG00000181562,ENSG00000100888,ENSG00000214274,ENSG00000258818,ENSG00000092203,ENSG00000129472,ENSG00000181803,ENSG00000165819,ENSG00000165821,ENSG00000173464,ENSG00000259060,ENSG00000258436,ENSG00000169208	NDRG2,ARHGEF40,RNASE8,TMEM253,ZNF219,RNASE7,RNASE13,TPPP2,SLC39A2,OR5AU1,METTL17,RNASE2,RNASE3,HNRNPC,RPGRIP1,RNASE1,RNASE6,EDDM3B,SUPT16H,EDDM3A,CHD8,ANG,RNASE4,TOX4,RAB2B,OR6S1,METTL3,SALL2,RNASE11,RNASE11,RNASE12,OR10G3	32	ENSG00000165795	NDRG2	3735	-0.0331330491651369,1.2671567378967667,-0.3798096918033676,0.1852222623091129,0.2258330773408259,-0.0392572410100936,-0.296941093902856,0.009017940370684,0.3082879456210317,-0.5027380282703785,0.6478076060522233,0.1459571630824269,-0.6190931768067084,0.99	ENSG00000165801	1.8086,4.4883,-1.4357,4.1374,6.5767,-1.1851,1.0483,1.0603,2.1746,1.8815,0.71789,2.1566,0.43512,0.66853,2.3291,0.80933,2.2807,1.1642,4.2091,1.1539,2.5848,-0.14436,0.014895,2.8129,2.5159,1.1557,2.842,1.9777,1.3808,1.3808,2.0281,0.69981	ENSG00000165804	0.7197303771972656,0.6248666048049927,-0.3634701073169708,0.1498497724533081,0.3480347096920013,-0.2116093188524246,-0.3114033937454223,-0.196259543299675,-0.1808452755212783,-0.4448960721492767,0.4828530550003052,0.100929856300354,-0.2424343675374984,1.0030953884124756,0.3322174847126007,0.123824805021286,-0.2208232134580612,-0.310018926858902,-0.0351214557886123,-0.3001044988632202,0.8024745583534241,0.0724751651287078,-0.4004584550857544,0.3723340332508087,0.2760869264602661,-0.3806114196777344,0.3133556544780731,0.176601231098175,-0.3747772574424743,-0.3641582131385803,-0.2048540115356445,-0.4176812469959259	ENSG00000092199	-0.1859077215194702,0.0623534843325614,-0.0325395464897155,0.1030603721737861,-0.1237221881747245,-0.0176272243261337,-0.0116691645234823,0.0229361485689878,0.0692315772175788,0.0052548926323652,-0.138237863779068,0.4543288052082062,0.0972219258546829,-0.	ENSG00000169413
Plt	17	27374133	rs186590340	1.54882e-13	ENSG00000063015,ENSG00000221995,ENSG00000109118,ENSG00000179761,ENSG00000196535,ENSG00000167536,ENSG00000132589,ENSG00000173065,ENSG00000132591,ENSG00000108255,ENSG00000108256,ENSG00000076604,ENSG00000160606,ENSG00000160602,ENSG00000198242,ENSG00000109113,ENSG00000167525,ENSG00000160551,ENSG00000132581,ENSG00000109111,ENSG00000007202,ENSG00000167524,ENSG00000076382,ENSG00000109107,ENSG00000087111,ENSG00000109103	SEZ6,TIAF1,PHF12,PIPOX,MYO18A,DHRS13,FLOT2,FAM222B,ERAL1,CRYBA1,NUFIP2,TRAF4,TLCD1,NEK8,RPL23A,RAB34,PROCA1,TAOK1,SDF2,SUPT6H,KIAA0100,SGK494,SPAG5,ALDOC,PIGS,UNC119	26	ENSG00000063015	SEZ6	40675	0.770186474786955,0.2316129094369373,0.6563376028397845,0.2669096079888701,0.3738289738403843,1.0265208575090867,1.4159502656573657,1.4321953942267849,0.4588954178096865,-0.2305252838266182,0.9345731515980514,1.4193278070581945,1.0693570996401245,1.174225481638197,0.0458882562828346,1.0822390732638425,0.8560341618584086,0.7212668706141004,-0.6535656228454472,0.5179248236517382,0.7790526268804676,0.1558811908922155,1.1134691311006983,-0.3022797451143764,0.0796809050857958,0.538262212366275	ENSG00000173065	4.4404,6.1094,4.8373,7.838,7.4526,4.8751,6.3029,3.6257,2.7886,5.643,6.2279,3.4625,3.2981,4.1343,2.1615,5.1116,4.41,6.9816,5.003,4.3903,7.256,5.096,6.3965,3.4196,4.9114,4.0408	ENSG00000179761	0.3597246706485748,-0.0307260565459728,0.6850656867027283,0.0089202905073761,0.6839883327484131,0.5211988687515259,0.6374089121818542,0.93193781375885,0.4119430780410766,-0.4528041481971741,0.6194090843200684,0.3217163681983948,0.4176987409591675,0.6233453750610352,-0.0775752738118171,0.5566329956054688,0.3303847908973694,0.5646252036094666,-0.1227734684944152,0.5685124397277832,0.5697118043899536,0.0241367314010858,0.541502833366394,-0.393818587064743,0.0964711233973503,0.3146895468235016	ENSG00000173065	0.0145865194499492,-0.0826137438416481,0.0393277779221534,-0.0272810459136962,0.1783829778432846,-0.1156598106026649,0.116687498986721,0.043278194963932,-0.202406957745552,-0.0435469336807727,0.2067473232746124,-0.0891002044081687,-0.1511124968528747,-0.0490352436900138,-0.7534389495849609,-0.1423128098249435,-0.0571780204772949,0.2373679727315902,-0.1769758611917495,0.0820154696702957,0.1535253077745437,0.0001040857750922,0.0590131394565105,-0.1538048833608627,-0.0048597776331007,0.1901478916406631	ENSG00000160551
Plt	12	32826784	rs10437793	1.58489e-13	ENSG00000087470,ENSG00000139131,ENSG00000057294,ENSG00000139132	DNM1L,YARS2,PKP2,FGD4	4	ENSG00000087470	DNM1L	5350	0.1286226932367358,-0.4234156875023842,-0.7047290115848274,-0.5911061160952957	ENSG00000087470	6.8698,7.0358,1.7471,5.4115	ENSG00000139131	0.3757384717464447,-0.3273855149745941,-0.5393041372299194,0.0368681438267231	ENSG00000087470	-0.0433595441281795,-0.2834852039813995,0.241564467549324,0.4344901740550995	ENSG00000139132
Plt	12	68517877	rs4913405	1.58489e-13	ENSG00000111537,ENSG00000111536,ENSG00000127318,ENSG00000111554,ENSG00000127334,ENSG00000127314	IFNG,IL26,IL22,MDM1,DYRK2,RAP1B	6	ENSG00000111537	IFNG	35650	0.3100278672212768,-1.2668047853080089,-0.9332892210189164,0.3710851066126389,-0.4075361595586181,-0.0878591125657382	ENSG00000111554	5.9231,1.7633,1.5882,3.4028,1.6977,3.0562	ENSG00000111537	-0.0677155181765556,-0.8092464804649353,-0.8290094137191772,0.2876341640949249,-0.0857808738946914,0.3696261942386627	ENSG00000127314	0.4895401000976562,-0.0273014046251773,0.0125339347869157,0.0153476512059569,0.0633539855480194,0.0404371172189712	ENSG00000111537
Plt	2	74867534	rs568602257	1.62181e-13	ENSG00000159374,ENSG00000135622,ENSG00000115318,ENSG00000115325,ENSG00000115307,ENSG00000115317,ENSG00000144045,ENSG00000115297,ENSG00000115289,ENSG00000179528,ENSG00000135637,ENSG00000115282,ENSG00000204822,ENSG00000115275,ENSG00000239779,ENSG00000115274,ENSG00000159399,ENSG00000114993,ENSG00000005448,ENSG00000159239,ENSG00000204843,ENSG00000188687,ENSG00000115350,ENSG00000065911,ENSG00000267958,ENSG00000114978,ENSG00000163170	M1AP,SEMA4F,LOXL3,DOK1,AUP1,HTRA2,DQX1,TLX2,PCGF1,LBX2,CCDC142,TTC31,MRPL53,MOGS,WBP1,INO80B,HK2,RTKN,WDR54,C2orf81,DCTN1,SLC4A5,POLE4,MTHFD2,CATX-2,MOB1A,BOLA3	27	ENSG00000159374	M1AP	7931	-0.2391598766734032,0.1882365293108725,0.9013325423978964,0.9547349786383398,1.833257838629216,0.6684762125586476,-0.2090535972475244,0.0788070906949426,0.8963806173512042,0.6962385169945317,0.0699218479099198,0.576721421882923,-0.2205161911307487,0.95034	ENSG00000115307	5.1594,5.011,4.5126,3.4705,6.8345,4.2627,7.6675,6.8659,7.3182,7.3294,7.444,7.4595,6.5886,8.027,7.8387,7.845,1.0179,5.4439,6.378,6.5188,5.8049,7.6344,3.8719,3.3963,-999.0,4.3963,2.8676	ENSG00000115275	-0.3716031014919281,-0.1346804499626159,0.3182002007961273,0.8934114575386047,1.3487604856491089,0.5496633648872375,-0.1571975946426391,-0.3011652827262878,0.4852781593799591,0.2878408133983612,0.2327408045530319,0.238579660654068,-0.0598902367055416,0.78	ENSG00000115307	0.0669708326458931,0.0430827215313911,0.1500648856163025,0.2833992838859558,-0.1044558435678482,-0.0839376151561737,0.0722877159714698,0.0223560649901628,-0.1975573003292083,0.1223295778036117,-0.0075136381201446,-0.0338807292282581,-0.1864913254976272,0.0158392507582902,-0.0690733343362808,-0.1177675202488899,0.4488229155540466,-0.1207347437739372,-0.2324786782264709,0.0229504443705081,-0.0344919450581073,0.0433208420872688,-0.2101503014564514,-0.0619704276323318,-999.0,0.2271506786346435,-0.3473151326179504	ENSG00000159399
Plt	8	10837569	rs11250102	1.62181e-13	ENSG00000254093,ENSG00000171056,ENSG00000258724,ENSG00000171044,ENSG00000183638,ENSG00000104643,ENSG00000171060,ENSG00000177710,ENSG00000184608,ENSG00000184647,ENSG00000154319	PINX1,SOX7,SOX7,XKR6,RP1L1,MTMR9,C8orf74,SLC35G5,C8orf12,PRSS55,FAM167A	11	ENSG00000254093	PINX1	140175	0.1672546150484077,0.8743671906258405,-0.2693691531852443,0.6282310778492306,-0.1418406124385687,-0.7070102297857193,-0.653289154316816,0.2473692722156295,-0.4736419149993241,-0.0220024156247616,-0.4374904971254506	ENSG00000171056	3.9746,4.6492,4.58,9.3189,7.6226,5.4831,3.55,4.0876,7.4124,3.7619,6.3914	ENSG00000171044	0.1131302192807197,0.3266016542911529,-0.3709186017513275,0.2699068188667297,-0.417363166809082,-0.376059740781784,-0.5614280104637146,0.0735597386956214,-0.4609783589839935,-0.3891716599464416,-0.3810376524925232	ENSG00000171056	-0.2533937990665436,0.2918538749217987,-0.0578228160738945,-0.0139239896088838,0.0265602301806211,-0.0804416686296463,-0.0292525514960289,-0.0534647367894649,-0.0605820715427398,0.0410115011036396,0.0095989778637886	ENSG00000171056
Plt	17	42457494	rs139770734	1.65959e-13	ENSG00000005961,ENSG00000161682,ENSG00000030582,ENSG00000013306,ENSG00000108309,ENSG00000004939,ENSG00000186566,ENSG00000108312,ENSG00000180340,ENSG00000087152,ENSG00000168591,ENSG00000161664,ENSG00000125319,ENSG00000108840,ENSG00000180336,ENSG00000141349,ENSG00000180329,ENSG00000161654,ENSG00000161692,ENSG00000091947,ENSG00000161653,ENSG00000131096,ENSG00000073670,ENSG00000108849,ENSG00000182963,ENSG00000267496,ENSG00000131097,ENSG00000108852	ITGA2B,FAM171A2,GRN,SLC25A39,RUNDC3A,SLC4A1,GPATCH8,UBTF,FZD2,ATXN7L3,TMUB2,ASB16,C17orf53,HDAC5,C17orf104,G6PC3,CCDC43,LSM12,DBF4B,TMEM101,NAGS,PYY,ADAM11,PPY,GJC1,FAM215A,HIGD1B,MPP2	28	ENSG00000005961	ITGA2B	9379	4.035698730927733,0.077055400369934,-0.3169091643933033,0.4763694329272792,0.5228787480959188,1.0160748519744855,0.8663987194167058,0.6189365381973924,-0.3513412069089912,-0.3026704678883666,-0.0098493420593685,0.0442560530645733,0.1928432413644398,2.647135249999073,-0.2096193827294423,0.4872573862766946,-0.6492984806165418,0.8942820647505786,0.0175291579518117,-0.1713539348928116,-0.0940449272714151,-0.8299879060660497,-0.5535061083942662,-0.9383951602089812,-0.1991231078118628,-0.3331421843273722,1.7477270191368195,0.4644768483484093	ENSG00000005961	6.1094,7.6708,7.5236,4.7595,5.0023,3.9173,6.5859,3.8969,0.021911,5.056,6.2025,6.9116,6.7481,7.0498,4.9563,5.8739,3.3658,6.582,6.4035,7.1077,4.1826,6.3012,4.3828,2.4425,5.6429,1.5152,5.2072,3.7552	ENSG00000161682	2.962542533874512,-0.0954044684767723,0.4901392459869385,0.5883493423461914,0.0771422684192657,0.6669397950172424,0.875359833240509,0.5421997904777527,-0.5566091537475586,0.2551747858524322,0.0908963829278945,0.0212541446089744,0.0264247842133045,1.8030967712402344,-0.164989098906517,0.2594354748725891,-0.4350158870220184,0.4867400228977203,0.0293013677000999,0.0145262060686945,0.0787790864706039,-0.5470409989356995,-0.284532755613327,-0.5773230791091919,0.1001683548092842,-0.3259843587875366,1.2286077737808228,0.2817829549312591	ENSG00000005961	0.7899584174156189,-0.0771562829613685,0.5026916861534119,-0.1546161323785781,-0.1381584554910659,0.198790431022644,-0.0443345978856086,-0.0828536376357078,-0.0471203476190567,0.0134428460150957,-0.0750306993722915,0.0015665600076317,0.0093098655343055,0.0382007285952568,-0.0772993713617324,-0.0958229228854179,-0.1709275245666504,-0.0370724387466907,-0.0760066211223602,-0.198035329580307,0.0119598964229226,-0.0825869739055633,-0.0048087146133184,-0.0511919930577278,0.0845339149236679,-0.1050029024481773,0.0916915312409401,-0.0566226132214069	ENSG00000005961
Plt	17	57702853	rs9905730	1.65959e-13	ENSG00000141367,ENSG00000108406,ENSG00000062716,ENSG00000141378,ENSG00000108423,ENSG00000108443,ENSG00000175155,ENSG00000189050,ENSG00000153982,ENSG00000167447,ENSG00000068097,ENSG00000068489,ENSG00000182628	CLTC,DHX40,VMP1,PTRH2,TUBD1,RPS6KB1,YPEL2,RNFT1,GDPD1,SMG8,HEATR6,PRR11,SKA2	13	ENSG00000141367	CLTC	5634	0.9692330598626056,-0.6316529085461263,0.1076522531630888,-0.1618831934044409,0.8528100712980982,0.0500163172551576,0.8843800523701582,0.1642651883225348,-0.095118811707197,-0.2785123330886512,-0.4765846219102573,0.3252377959768198,0.3597910002071701	ENSG00000141367	6.5915,7.0326,5.7729,7.2157,5.4028,5.5174,6.0033,5.8919,3.0192,3.0996,6.1094,2.7838,1.3607	ENSG00000141378	0.3814791440963745,-0.2646079957485199,0.3391001522541046,-0.1611393690109253,0.4214047491550445,0.2559240758419037,0.1859286278486251,-0.0234938282519578,-0.0523692667484283,-0.3633180558681488,-0.181552767753601,0.3611604571342468,0.0816012471914291	ENSG00000108423	0.4209855198860168,-0.0206852480769157,0.3077761828899383,-0.1647149622440338,-0.1140764504671096,0.0164303984493017,0.2502380609512329,-0.0238759070634841,-0.0041558295488357,-0.1152893304824829,-0.05177753418684,0.1016652733087539,-0.1569194793701172	ENSG00000141367
Plt	18	20826516	rs113326785	1.94984e-13	ENSG00000134508,ENSG00000134490,ENSG00000101782,ENSG00000141452,ENSG00000141458,ENSG00000154065,ENSG00000053747,ENSG00000101773	CABLES1,TMEM241,RIOK3,C18orf8,NPC1,ANKRD29,LAMA3,RBBP8	8	ENSG00000134508	CABLES1	111988	0.2267440977115634,0.1817265162634612,0.097374487966307,0.162169657895062,0.8399973642758395,0.1960092592284144,0.2964367927804373,0.7440082989244998	ENSG00000141458	7.261,7.11,6.5786,4.5352,4.7961,3.4825,2.3932,3.2952	ENSG00000134508	0.1877205073833465,0.141397625207901,0.2649524509906769,0.2938076555728912,0.6317861080169678,-0.0004298263229429,0.0041626063175499,0.5387533903121948	ENSG00000141458	0.1511794328689575,-0.0006928502116352,0.2275735884904861,-0.0136054130271077,0.1678026467561721,-0.033052884042263,0.2515515983104706,0.069679781794548	ENSG00000053747
Plt	6	109602790	rs13204927	1.99526e-13	ENSG00000135535,ENSG00000135587,ENSG00000185250,ENSG00000135596,ENSG00000183137,ENSG00000080546,ENSG00000112365,ENSG00000155085,ENSG00000112367,ENSG00000118690	CD164,SMPD2,PPIL6,MICAL1,CEP57L1,SESN1,ZBTB24,AK9,FIG4,ARMC2	10	ENSG00000135535	CD164	100972	-0.3727619358951075,0.0113813309758646,-0.3047883483894268,0.653518315599682,0.0046150904033241,0.3691098424623096,-0.573756964220872,-0.1027805093891561,-0.8787911369730845,-0.1297456431660935	ENSG00000135596	6.1652,5.9147,6.1094,6.051,2.3903,2.338,5.7484,5.0848,7.3613,5.2393	ENSG00000112367	-0.2007724195718765,0.1751698404550552,-0.118681401014328,0.8743483424186707,0.1241506785154342,0.3331375420093536,-0.2754963636398315,-0.1136255711317062,-0.3628506958484649,-0.0530073381960392	ENSG00000135596	-0.1271108835935592,-0.1226779520511627,-0.0199896991252899,0.2547583281993866,-0.0443145558238029,-0.0402593687176704,-0.1004466637969017,0.0012894421815872,-0.0376475937664508,0.0581342950463295	ENSG00000135596
Plt	16	88788037	rs202099525	2.04174e-13	ENSG00000174177,ENSG00000158717,ENSG00000185669,ENSG00000167508,ENSG00000103335,ENSG00000051523,ENSG00000167513,ENSG00000124391,ENSG00000198931,ENSG00000167515,ENSG00000141012,ENSG00000205022,ENSG00000158545,ENSG00000129993,ENSG00000179588,ENSG00000225614,ENSG00000176715,ENSG00000129910,ENSG00000259803,ENSG00000170100	CTU2,RNF166,SNAI3,MVD,PIEZO1,CYBA,CDT1,IL17C,APRT,TRAPPC2L,GALNS,PABPN1L,ZC3H18,CBFA2T3,ZFPM1,ZNF469,ACSF3,CDH15,SLC22A31,ZNF778	20	ENSG00000174177	CTU2	15166	0.6993700678015445,-0.1850960127965215,0.0839234052733866,-0.2466512549255965,0.6256818045209182,0.1141918407847142,1.0907959017735975,-0.3510464018068851,0.2227584319012175,0.2661359520198403,0.2938145441610736,-0.2935148596296642,0.7999804443787132,1.6389566547549548,4.522089698012353,-0.172676907703183,0.308291051310224,-0.8543668495827017,-0.2141662463571532,0.6404191759352178	ENSG00000179588	5.4698,4.3897,5.801,4.0408,6.5316,3.3385,1.5306,1.6321,2.5553,2.3462,1.6065,3.5098,6.3156,7.2585,8.9939,3.9996,2.4722,2.3623,4.2929,1.7415	ENSG00000179588	0.3656485378742218,0.0384629778563976,0.1817406862974167,-0.1437981277704239,0.6430131793022156,0.5331071615219116,0.479258120059967,-0.3306424617767334,0.5115274786949158,0.057597067207098,-0.1083592772483825,-0.4794826209545135,0.71927410364151,1.547496318817139,2.7820794582366943,-0.27544766664505,0.4029872119426727,-0.6338764429092407,-0.2818056941032409,0.0887775644659996	ENSG00000179588	-0.2312965840101242,0.0450744368135929,0.1057952642440795,-0.1353529989719391,0.1995959281921386,0.3525173664093017,-0.1266347169876098,0.0605851262807846,-0.3085171580314636,-0.2584511637687683,0.0820763856172561,-0.1455124467611313,-0.0712520629167556,0	ENSG00000129993
Plt	1	171425579	rs56141836	2.5704e-13	ENSG00000117523,ENSG00000076258,ENSG00000034971,ENSG00000010932,ENSG00000094963,ENSG00000117533,ENSG00000117507,ENSG00000010165,ENSG00000007933,ENSG00000197959	PRRC2C,FMO4,MYOC,FMO1,FMO2,VAMP4,FMO6P,METTL13,FMO3,DNM3	10	ENSG00000117523	PRRC2C	29072	0.8113969948083141,1.0463004262848763,-0.7686303814818044,-0.2124700142945034,1.2883121881501718,-0.7229470349037229,-0.7959812415036405,0.0048844610978449,1.5441478578546772,1.2039090119495055	ENSG00000007933	3.9183,2.0745,6.8086,2.5409,1.3123,6.4804,1.6826,6.1094,0.58305,11.795	ENSG00000197959	0.93458354473114,0.2788044810295105,-0.6008145809173584,-0.3342374861240387,0.0480447895824909,-0.6036795973777771,-0.5863388180732727,0.0447487272322177,0.2873875498771667,0.6877104640007019	ENSG00000117523	-0.0235267803072929,0.1661867946386337,-0.0271991193294525,0.2149962484836578,0.1472514271736145,-0.1614129692316055,-0.0373360402882099,-0.1505818367004394,0.1276879906654358,0.0853037312626838	ENSG00000010932
Plt	17	42699647	rs114392302	2.5704e-13	ENSG00000180336,ENSG00000180340,ENSG00000180329,ENSG00000161692,ENSG00000186566,ENSG00000073670,ENSG00000182963,ENSG00000131097,ENSG00000005961,ENSG00000161682,ENSG00000167131,ENSG00000030582,ENSG00000108883,ENSG00000214447,ENSG00000131095,ENSG00000013306,ENSG00000108309,ENSG00000186185,ENSG00000131094,ENSG00000004939,ENSG00000108312,ENSG00000087152,ENSG00000136448,ENSG00000168591,ENSG00000172992,ENSG00000161664,ENSG00000125319,ENSG00000108840	C17orf104,FZD2,CCDC43,DBF4B,GPATCH8,ADAM11,GJC1,HIGD1B,ITGA2B,FAM171A2,CCDC103,GRN,EFTUD2,FAM187A,GFAP,SLC25A39,RUNDC3A,KIF18B,C1QL1,SLC4A1,UBTF,ATXN7L3,NMT1,TMUB2,DCAKD,ASB16,C17orf53,HDAC5	28	ENSG00000180336	C17orf104	34115	-0.2096193827294423,-0.3513412069089912,-0.6492984806165418,0.0175291579518117,0.8663987194167058,-0.5535061083942662,-0.1991231078118628,1.7477270191368195,4.035698730927733,0.077055400369934,-0.0203802354448182,-0.3169091643933033,-0.2099928098856471,-0	ENSG00000005961	4.9563,0.021911,3.3658,6.4035,6.5859,4.3828,5.6429,5.2072,6.1094,7.6708,3.3398,7.5236,4.8053,3.1274,4.0833,4.7595,5.0023,5.9887,4.2167,3.9173,3.8969,5.056,5.9463,6.2025,5.4849,6.9116,6.7481,7.0498	ENSG00000161682	-0.164989098906517,-0.5566091537475586,-0.4350158870220184,0.0293013677000999,0.875359833240509,-0.284532755613327,0.1001683548092842,1.2286077737808228,2.962542533874512,-0.0954044684767723,-0.2310276478528976,0.4901392459869385,0.0028755413368344,-0.458	ENSG00000005961	-0.0772993713617324,-0.0471203476190567,-0.1709275245666504,-0.0760066211223602,-0.0443345978856086,-0.0048087146133184,0.0845339149236679,0.0916915312409401,0.7899584174156189,-0.0771562829613685,-0.0545849502086639,0.5026916861534119,-0.0442373901605606	ENSG00000005961
Plt	11	76367028	rs2155218	2.63027e-13	ENSG00000137507,ENSG00000182704,ENSG00000078124,ENSG00000158636,ENSG00000137492,ENSG00000198488,ENSG00000149260,ENSG00000085741,ENSG00000254550,ENSG00000137474	LRRC32,TSKU,ACER3,C11orf30,PRKRIR,B3GNT6,CAPN5,WNT11,OMP,MYO7A	10	ENSG00000137507	LRRC32	14763	2.0390000358923843,-0.1531815725455091,0.8551731896991251,-0.0677609342674545,-0.4797941967922601,0.1006504884333693,0.5021300809927337,0.2164318354466743,0.2514236292059617,0.5299906528232271	ENSG00000137507	5.1032,2.3377,0.19925,4.4155,4.8657,0.93936,0.99693,7.174,-0.84816,1.8359	ENSG00000085741	1.0364971160888672,-0.1693064570426941,0.5591908097267151,0.1050404235720634,-0.1616946011781692,-0.3526020646095276,0.4866518974304199,0.2056483626365661,-0.0355828702449798,0.5200943946838379	ENSG00000137507	0.2851037383079529,0.0050860363990068,0.3326575458049774,-0.0399280861020088,-0.1097589805722236,0.1415222883224487,0.1241414248943328,0.1521696001291275,0.0437313392758369,0.3718356490135193	ENSG00000137474
Plt	19	52186074	rs111358382	2.63027e-13	ENSG00000105501,ENSG00000268500,ENSG00000254415,ENSG00000105509,ENSG00000171049,ENSG00000105497,ENSG00000187474,ENSG00000171051,ENSG00000105492,ENSG00000254521,ENSG00000213822,ENSG00000161551,ENSG00000198093,ENSG00000105366,ENSG00000176024,ENSG00000142512,ENSG00000262874,ENSG00000105370,ENSG00000256683,ENSG00000105374,ENSG00000160318,ENSG00000105379,ENSG00000197619,ENSG00000186806,ENSG00000142556,ENSG00000142549,ENSG00000256087,ENSG00000197608,ENSG00000179213,ENSG00000204611,ENSG00000105383,ENSG00000196267	SIGLEC5,SIGLEC5,SIGLEC14,HAS1,FPR2,ZNF175,FPR3,FPR1,SIGLEC6,SIGLEC12,CEACAM18,ZNF577,ZNF649,SIGLEC8,ZNF613,SIGLEC10,C19orf84,LIM2,ZNF350,NKG7,CLDND2,ETFB,ZNF615,VSIG10L,ZNF614,IGLON5,ZNF432,ZNF841,SIGLECL1,ZNF616,CD33,ZNF836	32	ENSG00000105501	SIGLEC5	35923	-0.5870109668884959,-0.4994962885398894,0.4073960722032486,-1.2957478543004466,-0.422585183914203,0.398614688775295,-1.2242854610365,0.8449120742991498,-0.4172301278819716,-0.4012329448054439,-0.4679835748751341,-0.3268641761512588,-0.6536494048463787,0.6	ENSG00000171051	5.1129,5.0897,4.0609,1.8465,1.4263,2.226,4.4552,3.8246,1.3113,1.7331,-0.014967,3.2055,3.3696,-0.29424,2.1224,1.2171,-0.050602,2.357,3.1304,2.1307,6.2452,3.0969,1.9994,3.909,1.9865,4.8552,2.2792,1.8222,4.422,2.8186,7.4706,1.0452	ENSG00000105383	-0.2382495701313018,-0.3948071300983429,0.0756252408027648,-0.960784375667572,-0.6594974398612976,0.3647998571395874,-0.7712556719779968,-0.0739615857601165,-0.2561255395412445,-0.2965469360351562,-0.4510449767112732,-0.2328636944293975,-0.329644143581390	ENSG00000105379	0.1335622072219848,-0.0167244113981723,0.157868891954422,0.070838414132595,0.3360729813575744,0.0530572235584259,0.2154568880796432,0.6547673344612122,0.0058081597089767,0.1148564666509628,0.0779648274183273,-0.0603404529392719,-0.1072978377342224,0.3598457872867584,-0.0538787357509136,0.3992600739002228,0.004171404056251,0.0455309636890888,-0.0900278016924858,0.1339924484491348,0.0628945305943489,-0.3337185680866241,-0.0513585843145847,0.0363027229905128,-0.1186828762292862,-0.046500090509653,-0.0589019544422626,-0.0546661168336868,-0.0262294095009565,-0.0843183174729347,0.3536174893379211,-0.0826651751995086	ENSG00000171051
Plt	1	25699607	rs138900189	2.75423e-13	ENSG00000117616,ENSG00000183726,ENSG00000188672,ENSG00000204178,ENSG00000187010,ENSG00000117614,ENSG00000157978,ENSG00000117643,ENSG00000020633,ENSG00000162430,ENSG00000117640,ENSG00000127423,ENSG00000182749	C1orf63,TMEM50A,RHCE,TMEM57,RHD,SYF2,LDLRAP1,MAN1C1,RUNX3,SEPN1,MTFR1L,AUNIP,PAQR7	13	ENSG00000117616	C1orf63	34903	0.3516642477202783,-0.1339529513937477,0.469060912680756,0.7259891256817781,1.62282633440571,0.0505038521453516,2.37186523675882,0.4535044717845768,0.104045117229317,0.4599230131346349,0.7273551135259937,-0.7067219588889879,0.4889182209517559	ENSG00000157978	7.3757,6.1094,6.5779,7.175,5.683,3.3772,6.1094,4.0453,4.5857,2.9899,2.3252,2.475,1.659	ENSG00000117616	0.6782603859901428,-0.0536643415689468,0.1597500443458557,0.550473690032959,1.05297589302063,0.0237237904220819,1.4774932861328125,0.1834768652915954,0.1182775050401687,0.6644852161407471,0.5250445604324341,-0.3638510107994079,0.4489642679691314	ENSG00000157978	-0.0844555422663688,-0.0894736722111702,0.0448649711906909,-0.1106295585632324,0.2206044495105743,-0.2860743701457977,0.1550255417823791,0.1964185386896133,0.2931931614875793,0.0992738306522369,-0.1915458887815475,-0.069533534348011,0.1179579272866249	ENSG00000020633
Plt	16	88993976	rs74774132	2.81838e-13	ENSG00000129993,ENSG00000205022,ENSG00000141012,ENSG00000167515,ENSG00000198931,ENSG00000167513,ENSG00000103335,ENSG00000176715,ENSG00000174177,ENSG00000158717,ENSG00000185669,ENSG00000129910,ENSG00000167508,ENSG00000259803,ENSG00000051523,ENSG00000124391,ENSG00000170100,ENSG00000158545,ENSG00000179588	CBFA2T3,PABPN1L,GALNS,TRAPPC2L,APRT,CDT1,PIEZO1,ACSF3,CTU2,RNF166,SNAI3,CDH15,MVD,SLC22A31,CYBA,IL17C,ZNF778,ZC3H18,ZFPM1	19	ENSG00000129993	CBFA2T3	49636	1.6389566547549548,-0.2935148596296642,0.2938145441610736,0.2661359520198403,0.2227584319012175,1.0907959017735975,0.6256818045209182,0.308291051310224,0.6993700678015445,-0.1850960127965215,0.0839234052733866,-0.8543668495827017,-0.2466512549255965,-0.2141662463571532,0.1141918407847142,-0.3510464018068851,0.6404191759352178,0.7999804443787132,4.522089698012353	ENSG00000179588	7.2585,3.5098,1.6065,2.3462,2.5553,1.5306,6.5316,2.4722,5.4698,4.3897,5.801,2.3623,4.0408,4.2929,3.3385,1.6321,1.7415,6.3156,8.9939	ENSG00000179588	1.547496318817139,-0.4794826209545135,-0.1083592772483825,0.057597067207098,0.5115274786949158,0.479258120059967,0.6430131793022156,0.4029872119426727,0.3656485378742218,0.0384629778563976,0.1817406862974167,-0.6338764429092407,-0.1437981277704239,-0.2818056941032409,0.5331071615219116,-0.3306424617767334,0.0887775644659996,0.71927410364151,2.7820794582366943	ENSG00000179588	0.7639510035514832,-0.1455124467611313,0.0820763856172561,-0.2584511637687683,-0.3085171580314636,-0.1266347169876098,0.1995959281921386,-0.0493858270347118,-0.2312965840101242,0.0450744368135929,0.1057952642440795,0.0654344484210014,-0.1353529989719391,-0.0298669021576643,0.3525173664093017,0.0605851262807846,-0.0323572419583797,-0.0712520629167556,0.7359700202941895	ENSG00000129993
Plt	1	247791034	rs540134718	2.95121e-13	ENSG00000177476,ENSG00000177489,ENSG00000197437,ENSG00000169214,ENSG00000196242,ENSG00000241128,ENSG00000153230,ENSG00000169224,ENSG00000221888,ENSG00000177535,ENSG00000196772,ENSG00000162711,ENSG00000197591,ENSG00000162722,ENSG00000238243,ENSG00000177462,ENSG00000162714,ENSG00000177275,ENSG00000196071,ENSG00000196936,ENSG00000187080,ENSG00000197454,ENSG00000203663,ENSG00000198128,ENSG00000196418	OR2G3,OR2G2,OR13G1,OR6F1,OR2C3,OR14A2,OR14K1,GCSAML,OR1C1,OR2B11,OR14A16,NLRP3,OR11L1,TRIM58,OR2W3,OR2T8,ZNF496,OR2AJ1,OR2L13,OR2L8,OR2AK2,OR2L5,OR2L2,OR2L3,ZNF124	25	ENSG00000177476	OR2G3	22178	-0.1360090483839834,-0.1355944911308196,-0.5268518878534036,-0.371350735619665,-0.7928185689838961,-0.4878055813492629,-0.2210718521762711,-0.0151597709980992,-0.9659049801125594,-0.5798283501271138,-0.3717807583673776,-0.613566177128209,-0.19836954695589	ENSG00000162722	6.6784,6.1094,3.5969,2.2217,7.7059,4.5057,6.5676,9.1229,2.7619,3.7481,2.7669,6.1094,3.3548,7.4299,7.2595,3.128,2.8267,3.4914,4.2642,3.3739,1.6907,6.3474,2.1823,2.7714,1.1731	ENSG00000169224	-0.2841682136058807,-0.3313190042972564,-0.5756252408027649,-0.4810710549354553,-0.4844346344470978,-0.601140558719635,-0.4211968183517456,-0.1043113991618156,-0.7400162220001221,-0.5930759906768799,-0.5163723826408386,0.2846902012825012,-0.41530820727348	ENSG00000162722	-0.0837804973125457,-0.0856954082846641,-0.0614357069134712,-0.0604705139994621,-0.0613652504980564,-0.0629704818129539,-0.0734340623021125,0.0699593871831893,-0.1013451814651489,-0.0309184249490499,-0.0758815556764602,0.7085627913475037,-0.06423781812191	ENSG00000162711
Plt	12	112442652	rs117634121	3.01995e-13	ENSG00000198270,ENSG00000089248,ENSG00000111300,ENSG00000135148,ENSG00000089022,ENSG00000111275,ENSG00000111271,ENSG00000089234,ENSG00000173064,ENSG00000204842,ENSG00000179295,ENSG00000089009	TMEM116,ERP29,NAA25,TRAFD1,MAPKAPK5,ALDH2,ACAD10,BRAP,HECTD4,ATXN2,PTPN11,RPL6	12	ENSG00000198270	TMEM116	8318	0.39141387878597,0.5364075638130031,-0.6268139949427944,0.4657652760953285,-0.2042672373738651,0.0341510527692028,0.6610860824191046,0.2828317643676712,1.421629554028073,1.4780299064371332,1.1854956455820795,0.5321989578810598	ENSG00000204842	6.8294,6.1094,6.1094,7.6391,6.6935,7.5651,7.5514,6.1094,6.9123,6.5997,6.1094,6.1094	ENSG00000135148	0.4236758053302765,0.4042561054229736,-0.1305476874113083,0.2979800999164581,0.0225133672356605,0.3912642002105713,0.6059238314628601,0.3427798151969909,1.120693564414978,1.182324767112732,0.3824679553508758,0.3262569308280945	ENSG00000204842	-0.0418723449110984,-0.2798224091529846,-0.1176065430045127,0.0394865013659,-0.085601769387722,0.141117587685585,-0.0160322748124599,-0.079015739262104,0.0447947904467582,-0.0599949099123477,0.4597659707069397,-0.6869639754295349	ENSG00000179295
Plt	19	45815163	rs17357122	3.01995e-13	ENSG00000104879,ENSG00000104892,ENSG00000104884,ENSG00000130201,ENSG00000117877,ENSG00000104881,ENSG00000189114,ENSG00000007255,ENSG00000179846,ENSG00000125740,ENSG00000012061,ENSG00000213889,ENSG00000125744,ENSG00000125753,ENSG00000104866,ENSG00000007047,ENSG00000142252,ENSG00000170684,ENSG00000104859,ENSG00000177464,ENSG00000125741,ENSG00000104856,ENSG00000267757,ENSG00000125746,ENSG00000010310,ENSG00000104853,ENSG00000234906,ENSG00000267467,ENSG00000011478,ENSG00000125743,ENSG00000130208,ENSG00000130203,ENSG00000177051,ENSG00000130204,ENSG00000177045,ENSG00000130202,ENSG00000104936,ENSG00000185800	CKM,KLC3,ERCC2,EXOC3L2,CD3EAP,PPP1R13L,BLOC1S3,TRAPPC6A,NKPD1,FOSB,ERCC1,PPM1N,RTN2,VASP,PPP1R37,MARK4,GEMIN7,ZNF296,CLASRP,GPR4,OPA3,RELB,C19orf83,EML2,GIPR,CLPTM1,APOC2,APOC4,QPCTL,SNRPD2,APOC1,APOE,FBXO46,TOMM40,SIX5,PVRL2,DMPK,DMWD	38	ENSG00000104879	CKM	11072	0.2887534645560585,1.0121357839745306,0.2950359492761549,0.3210989665233858,-0.0014870080676715,0.7266114711626155,0.2044748572937252,0.3795379822076694,-0.1132789849114168,-0.0283155592664569,0.828130098924663,1.1352427331761192,0.7394706473122842,1.923889614693628,0.2802085161594252,0.152774200725342,0.1200232798587126,0.0893959501669494,0.7398290134641122,-0.5222490908507696,0.9461870973689264,0.4731763202933418,-0.0422607060097417,1.098701454508924,0.2851725887837559,0.1858087254463306,0.7188251470626517,-0.2510434232849195,0.4684630012209447,0.6918522872092033,1.056540299431315,4.713473744999156,0.8573090981668623,0.1777480167766104,0.4436357080006773,1.0914133221644875,0.9579594587468316,0.3990051625843668	ENSG00000130203	7.1782,6.1094,6.1094,6.1594,6.1094,6.1094,3.2518,3.1618,5.8886,6.058,8.5905,5.3024,5.9627,4.8855,4.1183,10.21,6.0206,5.1404,4.7855,6.1094,5.9946,5.6177,2.3308,2.9927,5.9978,3.3418,2.8116,3.0451,7.126,5.4166,7.9347,8.0988,7.8482,6.8642,6.8583,4.4094,6.8754,6.8855	ENSG00000007047	0.0651566535234451,0.1002872139215469,0.0392063185572624,0.417423665523529,0.1233635544776916,0.6378533840179443,-0.0862819477915763,0.0952707678079605,-0.2373224794864654,0.566782534122467,0.7555745840072632,0.3875803351402282,0.3715969026088714,1.6254384517669678,0.4861318469047546,0.516297459602356,0.3811699450016022,0.3601102828979492,0.7958430051803589,-0.1504231691360473,0.7030468583106995,1.0232852697372437,-0.2555617690086365,0.7789718508720398,-0.0075063621625304,0.5354649424552917,0.2019336521625518,-0.2005749642848968,0.2131345421075821,0.4154959619045257,0.8225990533828735,1.988153100013733,0.4638367295265198,0.1427182257175445,0.116683654487133,0.4876471161842346,0.7725927233695984,0.5463311672210693	ENSG00000130203	0.1701527386903762,-0.0081771481782197,-0.1338782608509063,0.2342823892831802,-0.1592279821634292,-0.0063423626124858,0.0004092755261808,-0.1981866806745529,0.0574450828135013,0.1186814457178115,-0.2085780650377273,0.075734443962574,-0.0174994058907032,0.2120763808488845,-0.1602644771337509,0.0595039874315261,-0.2447224259376526,0.0552169494330883,-0.133478581905365,0.2428966611623764,-0.0771637931466102,0.3027254939079284,-0.0155922416597604,-0.0657030344009399,0.1507477015256881,-0.2785253822803497,0.0619803071022033,0.1172857880592346,-0.0204722490161657,-0.9378483891487122,0.3100151419639587,0.5368266701698303,-0.0146411014720797,-0.4845946729183197,-0.0199008230119943,0.0214250162243843,-0.0169134512543678,-0.0621594712138175	ENSG00000130203
Plt	19	51870706	rs58680048	3.01995e-13	ENSG00000105379,ENSG00000160318,ENSG00000105374,ENSG00000105370,ENSG00000262874,ENSG00000186806,ENSG00000142512,ENSG00000142549,ENSG00000105366,ENSG00000213822,ENSG00000179213,ENSG00000254521,ENSG00000105383,ENSG00000105492,ENSG00000105497,ENSG00000168995,ENSG00000129450,ENSG00000142544,ENSG00000254415,ENSG00000268500,ENSG00000105501,ENSG00000129437,ENSG00000167759,ENSG00000186474,ENSG00000167757,ENSG00000129451,ENSG00000105509,ENSG00000213022,ENSG00000269741,ENSG00000129455,ENSG00000169035,ENSG00000171049,ENSG00000167755,ENSG00000167754,ENSG00000187474,ENSG00000171051,ENSG00000167749	ETFB,CLDND2,NKG7,LIM2,C19orf84,VSIG10L,SIGLEC10,IGLON5,SIGLEC8,CEACAM18,SIGLECL1,SIGLEC12,CD33,SIGLEC6,ZNF175,SIGLEC7,SIGLEC9,CTU1,SIGLEC14,SIGLEC5,SIGLEC5,KLK14,KLK13,KLK12,KLK11,KLK10,HAS1,KLK9,KLK9,KLK8,KLK7,FPR2,KLK6,KLK5,FPR3,FPR1,KLK4	37	ENSG00000105379	ETFB	1034	0.7457742128429009,-0.0897268263575233,-0.6134007769310336,-0.6404649583889882,-0.1290439166750096,0.301039524724441,0.3426167369470428,-0.0811194824444361,0.6240053768779473,-0.4679835748751341,-0.4551980711532046,-0.4012329448054439,0.237010986080868,-0.4172301278819716,0.398614688775295,-0.3304706079303545,-0.495238495801007,0.2652366540408913,0.4073960722032486,-0.4994962885398894,-0.5870109668884959,-0.7422029391787313,-0.9477898543502054,-1.1301102624996266,-0.0336236551830465,-1.2598299651682816,-1.2957478543004466,-0.7490211314692187,-0.4305861672680806,0.4403447460232901,-0.9016561412284776,-0.422585183914203,-0.5590608078196854,-0.8136882035031349,-1.2242854610365,0.8449120742991498,-0.5970303640507285	ENSG00000171051	3.0969,6.2452,2.1307,2.357,-0.050602,3.909,1.2171,4.8552,-0.29424,-0.014967,4.422,1.7331,7.4706,1.3113,2.226,1.6373,3.2284,1.4334,4.0609,5.0897,5.1129,1.588,1.5853,1.41,-0.30591,-2.0161,1.8465,-0.17071,-0.70312,-1.1927,0.80881,1.4263,-0.030067,1.5561,4.4552,3.8246,1.941	ENSG00000105383	0.3778279423713684,-0.0076674595475196,-0.1824727356433868,-0.3418514728546142,-0.2739693820476532,0.1493126451969146,0.3078929185867309,-0.1628991663455963,0.1784607023000717,-0.4510449767112732,-0.3689787685871124,-0.2965469360351562,0.3538415431976318,-0.2561255395412445,0.3647998571395874,-0.2263502776622772,-0.1388268172740936,0.135258600115776,0.0756252408027648,-0.3948071300983429,-0.2382495701313018,-0.4466224014759063,-0.7003851532936096,-0.6880925297737122,-0.3889874219894409,-0.6806256175041199,-0.960784375667572,-0.5077863335609436,-0.3420818746089935,0.0937820300459861,-0.7065308094024658,-0.6594974398612976,-0.5409239530563354,-0.6542941927909851,-0.7712556719779968,-0.0739615857601165,-0.5727646350860596	ENSG00000105379	-0.3337185680866241,0.0628945305943489,0.1339924484491348,0.0455309636890888,0.004171404056251,0.0363027229905128,0.3992600739002228,-0.046500090509653,0.3598457872867584,0.0779648274183273,-0.0262294095009565,0.1148564666509628,0.3536174893379211,0.00580	ENSG00000171051
Plt	12	58213272	rs11172350	3.0903e-13	ENSG00000135407,ENSG00000175215,ENSG00000123297,ENSG00000037897,ENSG00000123427,ENSG00000111012,ENSG00000135446,ENSG00000139266,ENSG00000135439,ENSG00000135452,ENSG00000166896,ENSG00000135506,ENSG00000135454,ENSG00000135502,ENSG00000240771,ENSG00000178498,ENSG00000166908,ENSG00000155980,ENSG00000175203,ENSG00000166987,ENSG00000175197,ENSG00000123329,ENSG00000166986,ENSG00000111087,ENSG00000139269,ENSG00000175189,ENSG00000179912	AVIL,CTDSP2,TSFM,METTL1,METTL21B,CYP27B1,CDK4,MARCH9,AGAP2,TSPAN31,XRCC6BP1,OS9,B4GALNT1,SLC26A10,ARHGEF25,DTX3,PIP4K2C,KIF5A,DCTN2,MBD6,DDIT3,ARHGAP9,MARS,GLI1,INHBE,INHBC,R3HDM2	27	ENSG00000135407	AVIL	785	1.0880833133011945,1.1125856613958638,-0.6411985470280669,-0.5189771399739702,-0.3107896061283298,-0.3648432082780165,1.184365829639321,1.1594050418889834,0.8575274932681476,0.3339261397954196,-0.1697596034270381,0.4398141836263267,-0.0992602246484355,-0.5224498471210776,0.635999453536071,1.2014018598356104,0.7741229431159622,-0.4409535542428278,0.3057254913472295,0.5259500954188675,0.5669942992016074,1.063780800629062,0.6018444650660181,0.2859066883923812,0.0135903015277582,0.2658166861045681,0.5528484116030721	ENSG00000178498	4.9113,6.6138,6.9904,6.8986,7.1672,5.7102,5.4128,0.43925,5.3902,4.237,1.4017,7.1831,6.3493,7.3811,7.5312,6.2823,3.7191,7.7408,3.165,1.483,2.2599,6.5664,4.5583,7.7272,7.7866,5.7833,6.1094	ENSG00000139269	0.7269905805587769,0.820659339427948,-0.4283479452133178,-0.2828325033187866,-0.1732019037008285,-0.4889027774333954,1.1303685903549194,0.5307856798171997,0.5229975581169128,0.2654962539672851,-0.0959393456578254,0.3585340678691864,-0.4159526526927948,-0.0529582947492599,0.2306365221738815,0.8253456950187683,0.5103744864463806,-0.1776811778545379,0.4742758870124817,0.7455230355262756,0.3580606579780578,0.7243916988372803,0.2565774619579315,0.2192347347736358,-0.342102974653244,-0.2047092169523239,0.6539021730422974	ENSG00000135446	0.0763364136219024,0.005796757992357,-0.4278508424758911,-0.2938621044158935,-0.0104777663946151,0.0836593583226203,-0.4657351076602936,-0.0950427651405334,0.2181482166051864,-0.2414019852876663,-0.1423433870077133,-0.0771109238266944,0.0998242050409317,0.1208277642726898,-0.0058865826576948,-0.1854987740516662,-0.0458830557763576,0.0007166061550378,-0.3262655735015869,0.0354653298854827,-0.1598611176013946,0.4847581684589386,-0.2652899324893951,0.0242882259190082,0.0533079206943511,0.0507062561810016,0.0514792203903198	ENSG00000123329
Plt	2	24231659	rs12611913	3.23594e-13	ENSG00000205639,ENSG00000163026,ENSG00000119782,ENSG00000115128,ENSG00000219626,ENSG00000115129,ENSG00000173960,ENSG00000119778,ENSG00000176732,ENSG00000186453,ENSG00000198399,ENSG00000084676	MFSD2B,C2orf44,FKBP1B,SF3B14,FAM228B,TP53I3,UBXN2A,ATAD2B,PFN4,FAM228A,ITSN2,NCOA1	12	ENSG00000205639	MFSD2B	1292	2.3020195667869987,-0.0906071951001662,0.180034861920147,-0.2128114274009049,0.0637208936345037,0.4540829809088829,0.8085187438728625,0.3219715892334215,0.4777772982305432,-0.0751531215924667,0.8283656179538347,-0.2497009595916809	ENSG00000205639	7.3111,6.2214,5.1062,2.8867,2.9445,3.0647,7.452,7.3552,2.6218,-0.74312,1.2157,2.4847	ENSG00000173960	1.550333857536316,-0.0262153875082731,0.0087986188009381,-0.3030768036842346,0.0759444013237953,0.3538694679737091,0.6465747356414795,0.5077118277549744,0.1056600734591484,-0.2161994576454162,0.8613409399986267,0.2767874300479889	ENSG00000205639	0.4164242446422577,-0.0913664996623992,0.1279446482658386,-0.3751921355724334,-0.0674875006079673,0.0333724319934845,-0.0856171175837516,0.1397422701120376,0.0212191417813301,0.0007263082079589,0.286909818649292,0.0558005459606647	ENSG00000205639
Plt	13	114031624	rs7330741	3.23594e-13	ENSG00000139835,ENSG00000153531,ENSG00000185896,ENSG00000150401,ENSG00000150403,ENSG00000126226,ENSG00000139842,ENSG00000198176,ENSG00000126231,ENSG00000126218,ENSG00000057593,ENSG00000186009,ENSG00000185974,ENSG00000184497,ENSG00000126217	GRTP1,ADPRHL1,LAMP1,DCUN1D2,TMCO3,PCID2,CUL4A,TFDP1,PROZ,F10,F7,ATP4B,GRK1,TMEM255B,MCF2L	15	ENSG00000139835	GRTP1	13178	1.1205982054384305,0.1140883013262269,-0.1896633029381683,-0.1836041711130845,0.0160057530208305,0.2677631180748993,-0.2476259990187221,-0.5911828622249948,0.2352906201655196,1.1314321383960422,0.6146862794741167,-0.2359413028901054,-0.8614351091046805,0.3875629679716007,0.5084686554727401	ENSG00000126218	6.1094,5.4945,5.0887,2.6996,1.8275,2.0793,3.5199,1.8291,1.767,1.4587,0.13545,4.3367,3.7035,4.9563,3.1222	ENSG00000139835	0.5960254669189453,-0.1151037961244583,0.2128796279430389,0.1624273210763931,-0.0064352918416261,0.2849395871162414,0.1246484741568565,-0.2842116951942444,-0.0664767324924469,0.7069942355155945,0.2641758322715759,-0.3772904276847839,-0.68951016664505,0.1499959975481033,0.3831743001937866	ENSG00000126218	0.0543311387300491,0.0211501102894544,-0.0552811995148658,-0.0729505196213722,-0.0758906379342079,-0.2736879587173462,-0.0785631239414215,-0.0839926078915596,0.1311878263950348,0.4168929755687713,0.2986889779567718,0.0159874260425567,0.0341118872165679,0.2436009496450424,0.2630570232868194	ENSG00000126218
Plt	8	10094256	rs34274326	3.31131e-13	ENSG00000175806,ENSG00000184647,ENSG00000171060,ENSG00000183638	MSRA,PRSS55,C8orf74,RP1L1	4	ENSG00000175806	MSRA	182478	0.3136157507558215,-0.0220024156247616,-0.653289154316816,-0.1418406124385687	ENSG00000175806	7.7007,3.7619,3.55,7.6226	ENSG00000175806	0.1966513395309448,-0.3891716599464416,-0.5614280104637146,-0.417363166809082	ENSG00000175806	0.16103595495224,0.0410115011036396,-0.0292525514960289,0.0265602301806211	ENSG00000175806
Plt	11	2955996	rs12363207	3.38844e-13	ENSG00000181649,ENSG00000254827,ENSG00000110628,ENSG00000129757,ENSG00000205531,ENSG00000110619,ENSG00000021762,ENSG00000182170,ENSG00000184350,ENSG00000005801,ENSG00000053918	PHLDA2,SLC22A18AS,SLC22A18,CDKN1C,NAP1L4,CARS,OSBPL5,MRGPRG,MRGPRE,ZNF195,KCNQ1	11	ENSG00000181649	PHLDA2	5311	-0.4347610713096847,-0.7200285022822152,-0.5036392230788963,1.1595809481454995,0.5087010908580258,0.8790063389108337,0.3247051022639412,-0.5807888733925489,-0.5157493341502423,0.5876112613499479,-0.9030723956645522	ENSG00000129757	3.5817,3.2498,3.8059,0.66461,5.1284,3.472,2.4149,-0.75007,1.3606,1.9088,6.6497	ENSG00000053918	-0.1766966134309768,-0.322876513004303,0.1536610424518585,0.5446383953094482,0.521345317363739,0.2393625378608703,0.4381374418735504,-0.6744394302368164,-0.4569226503372192,0.1963181048631668,-0.0670084208250045	ENSG00000129757	0.1069634035229682,0.1111021935939788,0.2556803524494171,-0.0843871086835861,-0.3535597026348114,-0.1748371124267578,0.0149693833664059,-0.0166867207735776,-0.0120376572012901,-0.1252561658620834,0.3388828337192535	ENSG00000053918
Plt	22	43158711	rs9611881	3.46737e-13	ENSG00000128274,ENSG00000242247,ENSG00000100243,ENSG00000249222,ENSG00000100227,ENSG00000183569,ENSG00000189306,ENSG00000100266,ENSG00000100271,ENSG00000235568,ENSG00000100290,ENSG00000100294,ENSG00000100300,ENSG00000100207,ENSG00000100304	A4GALT,ARFGAP3,CYB5R3,ATP5L2,POLDIP3,SERHL2,RRP7A,PACSIN2,TTLL1,NFAM1,BIK,MCAT,TSPO,TCF20,TTLL12	15	ENSG00000128274	A4GALT	41407	0.2932399437230092,-0.2441611875034572,1.5268710826405576,-0.0714690462946534,-0.0969632780963326,0.1687503835592417,-0.0637877864287484,0.4258032772534522,0.4788390513754129,-0.6698187349780874,-0.167853329290827,-0.0099625515556391,0.7457151612056775,1.181648200005725,0.1498579406995839	ENSG00000100243	6.8892,6.1094,4.1767,1.6079,2.6402,3.1046,2.6865,8.2867,6.6391,2.9633,6.2526,3.8375,6.1138,6.0235,3.9876	ENSG00000100266	0.0818879902362823,0.0260548181831836,1.2357715368270874,0.0774407610297203,0.4242002665996551,0.207655593752861,0.3462178409099579,0.7654080986976624,0.0248187743127346,0.0856514051556587,0.0758833959698677,0.0437733754515647,0.8244221210479736,0.9061139225959778,0.3184594511985779	ENSG00000100243	0.0705366432666778,-0.0162435080856084,-0.0350212827324867,-0.0757166668772697,-0.1288286596536636,-0.0224008504301309,-0.2153838276863098,0.2391998618841171,-0.1200945824384689,0.6005370020866394,0.1372099220752716,-0.245458111166954,0.2295133471488952,0.0810418650507927,-0.0786154121160507	ENSG00000235568
Plt	1	202909974	rs7539542	3.54813e-13	ENSG00000117153,ENSG00000159346,ENSG00000159348,ENSG00000183155,ENSG00000163444,ENSG00000143847,ENSG00000117139,ENSG00000122180,ENSG00000163485,ENSG00000143858,ENSG00000133055,ENSG00000133048,ENSG00000133063,ENSG00000159388,ENSG00000122176	KLHL12,ADIPOR1,CYB5R1,RABIF,TMEM183A,PPFIA4,KDM5B,MYOG,ADORA1,SYT2,MYBPH,CHI3L1,CHIT1,BTG2,FMOD	15	ENSG00000117153	KLHL12	12210	-0.0141454896670616,0.2411746238717106,1.1940836438916769,0.2647283314888451,-0.2452270584248907,-0.1727410906934134,1.674741233817253,0.3183362684759034,-0.379067336691362,-0.4647068660464026,-0.1605064934724259,-0.2638938941648091,-0.7262520047230492,0.	ENSG00000117139	5.9447,4.023,2.3015,6.0441,3.8292,4.477,1.7767,1.4862,1.4269,5.8616,1.0952,0.82929,0.2139,3.1083,0.55888	ENSG00000183155	-0.0957086011767387,0.1239264383912086,0.7275809645652771,0.0958248674869537,0.0183464307337999,-0.0516225546598434,1.1396942138671875,-0.2368845641613006,-0.3399309813976288,-0.1060292497277259,-0.0883726552128791,-0.2049332559108734,-0.5946661829948425,	ENSG00000117139	-0.1223688796162605,0.0372198894619941,-0.0350686311721801,-0.1358379423618316,-0.2018740326166153,0.1526826620101928,0.0152717512100934,-0.0332018509507179,-0.0104975048452615,-0.0419412180781364,0.0828405022621154,0.1374818086624145,0.0914983004331588,0	ENSG00000143847
Plt	17	29097446	rs7215876	3.71535e-13	ENSG00000176390,ENSG00000176208,ENSG00000184060,ENSG00000172171,ENSG00000181481,ENSG00000266733,ENSG00000108587,ENSG00000196712,ENSG00000108582,ENSG00000182271,ENSG00000108578	CRLF3,ATAD5,ADAP2,TEFM,RNF135,TBC1D29,GOSR1,NF1,CPD,TMIGD1,BLMH	11	ENSG00000176390	CRLF3	54348	1.5604248640723477,0.8065527317157133,1.5336372719668947,-0.276381665664796,0.756776203093845,-0.4116456123455339,0.2421400615349069,1.7905542006068638,-0.6147787988037241,0.007808481923214,0.0585483269166805	ENSG00000196712	5.1121,3.1592,3.5799,1.8453,2.5358,6.3029,4.4812,6.8319,4.8052,2.9042,5.0829	ENSG00000196712	1.03846275806427,0.5563653707504272,1.024083137512207,-0.2017808705568313,0.302898496389389,-0.3171970546245575,0.2808064818382263,0.7511106133460999,-0.3455082476139068,-0.3888637125492096,-0.0373363047838211	ENSG00000176390	0.2344809472560882,0.0390459857881069,0.5623002648353577,-0.1582024693489074,0.0821573734283447,-0.0965385064482688,-0.0608223527669906,0.2713963389396667,0.2583808004856109,0.0722089409828186,-0.1550991386175155	ENSG00000184060
Plt	3	126691104	rs61263161	3.89045e-13	ENSG00000114554,ENSG00000214324,ENSG00000159685,ENSG00000197763,ENSG00000206483,ENSG00000180697,ENSG00000180767,ENSG00000159650,ENSG00000070476	PLXNA1,C3orf56,CHCHD6,TXNRD3,TXNRD3NB,C3orf22,CHST13,UROC1,ZXDC	9	ENSG00000114554	PLXNA1	16333	-0.969148504767366,-0.5381091482905479,-0.162643967103727,0.266862976006559,-0.3149409989220714,-0.8274251571173428,-0.1096548143456462,-0.2161607825753473,0.2569567142119436	ENSG00000197763	7.271,0.96193,4.7752,3.272,3.3311,5.8394,6.1786,6.3868,3.8981	ENSG00000114554	-0.1223398596048355,-0.4989490509033203,-0.0984709784388542,-0.0181674361228942,-0.3613226413726806,-0.4678075611591339,-0.119477666914463,-0.3070162534713745,0.4735904037952423	ENSG00000070476	-0.0499894991517066,-0.0607405714690685,-0.3048090040683746,-0.0649136155843734,-0.0590593703091144,-0.0228159315884113,0.2982134521007538,0.0712909325957298,0.0321762152016162	ENSG00000180767
Plt	13	41225248	rs9315778	4.16869e-13	ENSG00000150907,ENSG00000102738,ENSG00000102743,ENSG00000120688,ENSG00000120690,ENSG00000165572	FOXO1,MRPS31,SLC25A15,WBP4,ELF1,KBTBD6	6	ENSG00000150907	FOXO1	15486	0.0132773436461317,-0.4447773908358426,0.3669501710700298,-0.6714749723556953,0.6099807126114448,-0.067214610233392	ENSG00000120690	6.1094,6.6688,3.7701,7.7887,7.3037,3.9784	ENSG00000120688	0.242526113986969,-0.5976796746253967,0.057243775576353,-0.1895496696233749,0.7125176787376404,-0.335252970457077	ENSG00000120690	0.16432486474514,-0.3553069531917572,-0.0582552924752235,-0.2972747087478637,0.3053653836250305,-0.2141045182943344	ENSG00000120690
Plt	12	112857658	rs565526398	4.2658e-13	ENSG00000089009,ENSG00000179295,ENSG00000173064,ENSG00000089169,ENSG00000135148,ENSG00000111300,ENSG00000089248,ENSG00000198270,ENSG00000089127	RPL6,PTPN11,HECTD4,RPH3A,TRAFD1,NAA25,ERP29,TMEM116,OAS1	9	ENSG00000089009	RPL6	1016	0.5321989578810598,1.1854956455820795,1.421629554028073,-0.9679193709602064,0.4657652760953285,-0.6268139949427944,0.5364075638130031,0.39141387878597,-0.1430367417523905	ENSG00000173064	6.1094,6.1094,6.9123,10.09,7.6391,6.1094,6.1094,6.8294,2.7384	ENSG00000089169	0.3262569308280945,0.3824679553508758,1.120693564414978,-0.5733864307403564,0.2979800999164581,-0.1305476874113083,0.4042561054229736,0.4236758053302765,-0.1528300195932388	ENSG00000173064	-0.6869639754295349,0.4597659707069397,0.0447947904467582,0.1057855486869812,0.0394865013659,-0.1176065430045127,-0.2798224091529846,-0.0418723449110984,0.215709239244461	ENSG00000179295
Plt	17	37478048	rs8072297	4.2658e-13	ENSG00000108306,ENSG00000141750,ENSG00000108298,ENSG00000067191,ENSG00000125686,ENSG00000167258,ENSG00000141748,ENSG00000161381,ENSG00000171532,ENSG00000131771,ENSG00000131748,ENSG00000173991,ENSG00000141744,ENSG00000204952,ENSG00000141736,ENSG00000161395,ENSG00000141741,ENSG00000141738,ENSG00000002834,ENSG00000125691,ENSG00000214556,ENSG00000108296	FBXL20,STAC2,RPL19,CACNB1,MED1,CDK12,ARL5C,PLXDC1,NEUROD2,PPP1R1B,STARD3,TCAP,PNMT,FBXO47,ERBB2,PGAP3,MIEN1,GRB7,LASP1,RPL23,C17orf98,CWC25	22	ENSG00000108306	FBXL20	80728	0.6353182650033111,0.170434644672454,0.3743750477837738,0.5328568653870475,1.473740694192292,1.5011950795214066,-1.1988426375052346,-1.2486425411787014,0.2990081699572325,0.0813965392143784,0.586616965875075,1.316942145767611,0.0250702527281776,0.4038765732594869,0.8783861025941849,-0.005141949108759,-0.2032095586304955,0.048663663793055,0.6344987189725378,-0.4778272898956619,-0.3599556701669574,-0.2365722047652581	ENSG00000167258	7.1461,4.3108,3.1131,2.2322,7.1194,7.4527,2.3312,3.2681,3.8421,3.3053,2.5607,4.2733,4.1595,7.1201,5.9978,5.4942,3.4857,1.2527,7.1144,3.6135,4.9963,2.2114	ENSG00000167258	0.5052239298820496,-0.1196375042200088,0.3093834817409515,0.0219460148364305,0.8237519264221191,0.8122915625572205,-0.8002464175224304,-0.2131243050098419,-0.3841174840927124,-0.1410951614379882,0.3995080292224884,0.7125119566917419,-0.1372724026441574,-0.171012744307518,0.9880169034004213,0.223660796880722,0.1095251366496086,-0.0774052366614341,0.6831498742103577,-0.0248911548405885,-0.2770264148712158,-0.1773981302976608	ENSG00000141736	0.0632793381810188,-0.0370098240673542,-0.6900171041488647,-0.035618994385004,0.1015453189611435,0.0718992874026298,0.1071701273322105,0.0885647535324096,-0.0409642159938812,-0.0409170016646385,0.0530123002827167,0.3887660801410675,0.0095511376857757,-0.0302310474216938,0.048245508223772,-0.0270606540143489,-0.2187894433736801,-0.0208879951387643,0.3090540468692779,-0.4020271897315979,-0.1032572984695434,-0.1052149683237075	ENSG00000173991
Plt	10	97474832	rs10882656	4.36516e-13	ENSG00000138185,ENSG00000119977,ENSG00000059573,ENSG00000095637,ENSG00000173088,ENSG00000188649,ENSG00000107443,ENSG00000107438	ENTPD1,TCTN3,ALDH18A1,SORBS1,C10orf131,CC2D2B,CCNJ,PDLIM1	8	ENSG00000138185	ENTPD1	3296	0.1405126989698878,0.3033086307702026,-0.4063996869810556,1.1553744392381826,-0.0241916759230342,0.1724099947467312,-0.0688725769621487,2.2083948759939545	ENSG00000107438	7.5939,6.2148,6.3885,6.3574,5.4389,2.1813,1.7987,4.2433	ENSG00000138185	0.2752887010574341,0.1019676476716995,-0.1493484675884246,0.5691685676574707,-0.189430370926857,-0.1050832718610763,0.0514768362045288,1.802817106246948	ENSG00000107438	0.6411644816398621,-0.1324570327997207,-0.145550787448883,0.3225299119949341,-0.0599626116454601,-0.0297471545636653,0.0207674317061901,0.4481069445610046	ENSG00000138185
Plt	11	118970053	rs139260932	4.36516e-13	ENSG00000172375,ENSG00000188486,ENSG00000172269,ENSG00000256269,ENSG00000172273,ENSG00000160695,ENSG00000149428,ENSG00000172350,ENSG00000160703,ENSG00000137700,ENSG00000118181,ENSG00000196655,ENSG00000172367,ENSG00000248712,ENSG00000186166,ENSG00000110395,ENSG00000176302,ENSG00000186174,ENSG00000110375,ENSG00000160683,ENSG00000076706,ENSG00000173456,ENSG00000259159,ENSG00000223953,ENSG00000235718,ENSG00000036672,ENSG00000110367,ENSG00000154096,ENSG00000118094,ENSG00000019144	C2CD2L,H2AFX,DPAGT1,HMBS,HINFP,VPS11,HYOU1,ABCG4,NLRX1,SLC37A4,RPS25,TRAPPC4,PDZD3,CCDC153,CCDC84,CBL,FOXR1,BCL9L,UPK2,CXCR5,MCAM,RNF26,MFRP,C1QTNF5,MFRP,USP2,DDX6,THY1,TREH,PHLDB1	30	ENSG00000172375	C2CD2L	2855	0.5061502774500254,1.3244084036945607,0.5286922008443343,0.9990867445421164,1.2390331221181736,0.637085292957683,1.1339141072950896,-0.0372846832234496,0.4617431877331311,0.7550954597551746,0.5104530065472945,0.6147452858761938,0.2944620442544792,0.8717552088615573,0.5311255445644784,1.0478831186417945,-0.4163763588242912,0.6658212453273182,-1.1257577513338126,-1.0163622577600944,1.9263582784452151,0.2611256407806668,-0.3242557422996953,-0.5513962303906953,-0.5341771221945059,0.5251617214149109,0.0075385202602735,-1.1031642672425594,-0.2391669209894213,0.8911634904415823	ENSG00000076706	6.1094,5.6015,6.1094,3.6285,6.1094,5.0008,4.747,6.1094,6.6529,2.7519,2.0899,1.6489,6.1094,7.8659,1.8388,6.7904,3.6395,4.6296,5.1886,4.2461,8.1259,7.8698,7.6273,7.6273,7.6273,4.2128,3.0398,3.2377,3.5361,5.8842	ENSG00000076706	0.6387851238250732,0.6588471531867981,0.4740586876869201,0.9431464076042176,0.6745133399963379,0.1772404313087463,0.3995239734649658,-0.2223672270774841,0.3644254505634308,0.5379308462142944,-0.0015190851408988,0.1655516177415847,0.1731374114751815,0.2545661926269531,0.6047087907791138,1.11810040473938,-0.4421942830085754,0.7668933272361755,-0.7083009481430054,-0.4644225239753723,0.8975034952163696,0.1079372018575668,-0.3436622619628906,-0.4940941333770752,-0.5668809413909912,0.2345740646123886,0.1654407083988189,-0.6474290490150452,-0.1255482137203216,0.8366445302963257	ENSG00000110395	0.1808618605136871,-0.3231459558010101,-0.0583292469382286,-0.1426077783107757,-0.0546391643583774,-0.0422745123505592,0.0644517540931701,0.003687934949994,0.1518078595399856,-0.0320593118667602,-0.7300441861152649,-0.4130179286003113,0.2280779033899307,0.098252035677433,-0.0618656724691391,0.5759062170982361,0.0557983070611953,0.0081765623763203,0.0293642170727252,0.0774159580469131,0.1997050791978836,-0.192852109670639,-0.074191153049469,-0.0317553952336311,-0.0510159134864807,0.026935251429677,-0.0748104825615882,-0.0456753596663475,0.1112201213836669,-0.1097748354077339	ENSG00000110395
Plt	13	47242065	rs7993628	4.36516e-13	ENSG00000136141,ENSG00000139684,ENSG00000102468,ENSG00000102445,ENSG00000173988,ENSG00000136167	LRCH1,ESD,HTR2A,KIAA0226L,LRRC63,LCP1	6	ENSG00000136141	LRCH1	114762	0.495118517993536,0.1090842495943161,-0.7517851261309649,-0.3844183407938945,-0.1413261804367615,-0.0558449536776754	ENSG00000136141	7.0845,2.9847,1.6912,-0.62876,-0.013847,1.9367	ENSG00000136141	0.5458511114120483,0.0485189445316791,-0.631378710269928,-0.2573006749153137,-0.3005500733852386,0.3769978880882263	ENSG00000136141	0.1180096715688705,-0.4156219363212585,0.1305611729621887,0.2675872147083282,0.0732342153787612,0.8718974590301514	ENSG00000136167
Plt	1	40831381	rs11207959	4.46684e-13	ENSG00000084070,ENSG00000049089,ENSG00000187801,ENSG00000084073,ENSG00000187815,ENSG00000188800,ENSG00000164002,ENSG00000117010,ENSG00000117000,ENSG00000131238,ENSG00000117016,ENSG00000131236,ENSG00000066136,ENSG00000168389,ENSG00000117013,ENSG00000116990,ENSG00000043514,ENSG00000179862	SMAP2,COL9A2,ZFP69B,ZMPSTE24,ZFP69,TMCO2,EXO5,ZNF684,RLF,PPT1,RIMS3,CAP1,NFYC,MFSD2A,KCNQ4,MYCL,TRIT1,CITED4	18	ENSG00000084070	SMAP2	20859	0.2722376693007974,1.128625177306097,-0.4929467033441957,0.4543836964538146,0.2094522076170578,-0.4331150538077535,-0.3294481110361173,0.3167909750683428,0.7112459322621071,0.0676414740438218,-0.0963201238929529,1.6263663652728166,-0.1739783928811697,0.72990756638788,-0.1531982880933943,-1.355422817822006,0.3005730867467117,0.7880853301655388	ENSG00000131236	5.265,1.9677,1.797,3.9229,0.38684,3.9072,1.2471,0.38823,4.2151,5.5042,2.7565,5.543,1.2532,7.8327,2.6725,6.1094,6.1094,-0.2591	ENSG00000168389	0.6227280497550964,-0.0561902113258838,-0.4766936004161834,-0.068660944700241,0.0372305549681186,-0.3930284678936004,-0.1153438091278076,-0.1852276176214218,0.2894585728645324,-0.1260629594326019,-0.0734783858060836,1.0674254894256592,0.3498352468013763,0.4224191308021545,0.1008181199431419,-0.6125965118408203,0.0374980233609676,0.5031124949455261	ENSG00000131236	0.340081125497818,-0.038420807570219,-0.1052850410342216,-0.0116726178675889,0.0010851027909666,-0.0326196029782295,-0.1193503215909004,-0.1324642896652221,0.0515524335205554,0.1325358003377914,-0.0313732214272022,0.2744198739528656,-0.2061931937932968,0.0585961602628231,0.0273368805646896,0.1115484461188316,-0.1203958988189697,0.2182197868824005	ENSG00000084070
Plt	2	161247046	rs11678231	4.57088e-13	ENSG00000153250,ENSG00000115221,ENSG00000153246,ENSG00000054219	RBMS1,ITGB6,PLA2R1,LY75	4	ENSG00000153250	RBMS1	103259	-0.050384152459149,0.4249618168173011,-0.1336449478383064,0.3162210619004837	ENSG00000115221	5.0358,6.3518,7.6259,7.655	ENSG00000054219	0.124413676559925,-0.0107036167755723,0.0866839885711669,0.0467088855803012	ENSG00000153250	0.1355841010808944,0.2239429354667663,0.1247554421424865,0.2282039672136306	ENSG00000054219
Plt	11	113268660	rs45612940	4.57088e-13	ENSG00000170209,ENSG00000149295,ENSG00000149292,ENSG00000166682,ENSG00000086827,ENSG00000228607,ENSG00000149294,ENSG00000048028	ANKK1,DRD2,TTC12,TMPRSS5,ZW10,CLDN25,NCAM1,USP28	8	ENSG00000170209	ANKK1	10147	-0.4086948273566013,-0.6914205884489598,-0.367388320712451,-0.0119207371507116,0.6222393352370219,-0.0093820132106012,0.0910006751644773,-0.7195376622661168	ENSG00000086827	2.4132,3.2656,3.452,5.1289,5.1852,-0.026916,1.9639,6.2744	ENSG00000048028	-0.4167819023132324,-0.8172618746757507,-0.2174979746341705,-0.075533926486969,0.0333186872303485,-0.4005424976348877,-0.6148533225059509,-0.091706097126007	ENSG00000086827	0.0599216893315315,0.0547242164611816,-0.0294389557093381,0.0354594700038433,-0.1730366051197052,-0.0849631652235984,-0.0962409749627113,-0.0471894331276416	ENSG00000170209
Plt	12	6451590	rs4149570	4.57088e-13	ENSG00000067182,ENSG00000008323,ENSG00000111321,ENSG00000111319,ENSG00000139193,ENSG00000139192,ENSG00000139190,ENSG00000010278,ENSG00000010292,ENSG00000111639,ENSG00000111640,ENSG00000010295,ENSG00000110799,ENSG00000111641,ENSG00000111642,ENSG00000184574,ENSG00000111644,ENSG00000111653,ENSG00000126746,ENSG00000139200,ENSG00000111652,ENSG00000047617,ENSG00000159335,ENSG00000089693,ENSG00000089692,ENSG00000010610,ENSG00000250510,ENSG00000111664	TNFRSF1A,PLEKHG6,LTBR,SCNN1A,CD27,TAPBPL,VAMP1,CD9,NCAPD2,MRPL51,GAPDH,IFFO1,VWF,NOP2,CHD4,LPAR5,ACRBP,ING4,ZNF384,PIANP,COPS7A,ANO2,PTMS,MLF2,LAG3,CD4,GPR162,GNB3	28	ENSG00000067182	TNFRSF1A	310	1.013134696105096,-0.0361398705645259,1.0225422976186993,-0.3452765084846915,0.2960495032178509,0.6368768217815782,0.4116085777580107,0.8872847491675402,0.7782166178005467,0.7753054842369403,1.592412243747775,0.4430873583903042,-0.0444524740758946,0.5363003811943868,2.469294032108681,0.2673274984907384,1.1031943838353782,1.5764325712296874,1.4114271499167546,0.0172712593433512,0.0089853020815545,-0.8590751189075273,1.5703635468837005,1.313146124357709,0.2794656192888755,0.7402337775812162,0.1843782685555982,-0.2872021571136734	ENSG00000111642	6.7283,4.1544,6.1094,5.2806,1.4057,0.88397,0.36218,6.5572,1.3571,0.31909,0.64429,1.3702,8.8087,2.6067,3.7338,3.7244,1.6087,1.5328,2.8079,1.7015,4.2328,2.3865,2.3084,4.7046,1.4157,1.6291,0.2586,0.0067491	ENSG00000110799	0.523201584815979,-0.0843928605318069,1.123104691505432,-0.5230550765991211,0.212573766708374,0.5679253935813904,0.3256665170192718,1.27683424949646,0.7781279683113098,0.4200621247291565,1.5873407125473022,0.609315037727356,0.5370171666145325,0.5083107352256775,1.8404009342193604,0.0908306315541267,1.180371880531311,1.033703088760376,0.867494523525238,-0.201193168759346,-0.0182485319674015,-0.3867143094539642,1.1119942665100098,0.9447810053825378,-0.0336664766073226,0.248824268579483,-0.0185904707759618,-0.0148023637011647	ENSG00000111642	0.289098709821701,0.1556050032377243,0.2921821475028991,0.2388384044170379,0.2245038151741027,0.0764912292361259,-0.0600571483373642,0.1422396004199981,-0.060282789170742,-0.4891858100891113,-0.2944150269031524,0.0183994900435209,0.9262211322784424,-0.200986847281456,-0.1037903502583503,0.1835291385650634,0.3690581023693084,-0.2055788040161132,0.0356340333819389,-0.0876935347914695,-0.3220066130161285,0.283610999584198,-0.0842213183641433,-0.4531784355640411,-0.0082661593332886,0.6322672367095947,-0.0363579839468002,0.0935419127345085	ENSG00000110799
Plt	3	183342535	rs112641678	4.67735e-13	ENSG00000114796,ENSG00000172578,ENSG00000163872,ENSG00000053524,ENSG00000180834,ENSG00000175193,ENSG00000176597,ENSG00000114770,ENSG00000186090,ENSG00000178084,ENSG00000078081,ENSG00000186038	KLHL24,KLHL6,YEATS2,MCF2L2,MAP6D1,PARL,B3GNT5,ABCC5,HTR3D,HTR3C,LAMP3,HTR3E	12	ENSG00000114796	KLHL24	10821	-0.2947338231783885,1.0266639004992444,0.779963315543736,0.2702286329596272,0.187381874577358,-0.3076348204364261,-0.1492605733256619,0.3040616435336856,-0.3687069094921342,-0.079052705120639,-0.3418098140865749,0.1316203071946458	ENSG00000172578	0.65266,4.8406,7.16,1.8155,7.5937,7.2754,0.41331,8.0521,6.1094,5.2052,0.35434,7.0162	ENSG00000114770	-0.2392996698617935,0.8590955138206482,0.5570225119590759,-0.0539643466472625,-0.004092657007277,0.1285975873470306,-0.3664620816707611,0.6735645532608032,-0.4441099464893341,-0.3436143100261688,-0.2481391727924347,-0.3045960664749145	ENSG00000172578	-0.034400787204504,0.6816550493240356,-0.007909832522273,0.0069180871360003,-0.0696306303143501,-0.19489187002182,0.4151727557182312,0.0842179954051971,-0.0639206990599632,-0.0292377211153507,0.133298635482788,-0.03599838539958	ENSG00000172578
Plt	4	154451678	rs6848819	4.7863e-13	ENSG00000121210,ENSG00000137462,ENSG00000121211,ENSG00000145428,ENSG00000145423,ENSG00000109654	KIAA0922,TLR2,MND1,RNF175,SFRP2,TRIM2	6	ENSG00000121210	KIAA0922	64180	-0.4534387675920045,-0.5040787458130902,-0.2947343455657868,-0.7774423316466208,-1.097757049876968,-0.8674803477362022	ENSG00000121211	4.44,3.3063,3.041,0.46749,-0.018994,1.4222	ENSG00000121210	0.1270814687013626,-0.642494261264801,0.0058892928063869,-0.7476173043251038,-1.3983862400054932,-0.6508373022079468	ENSG00000121210	0.1325936764478683,0.767733633518219,-0.1192713007330894,-0.035657312721014,0.0396621227264404,-0.1648504137992859	ENSG00000137462
Plt	17	28934951	rs112047605	5.01187e-13	ENSG00000266733,ENSG00000108587,ENSG00000176390,ENSG00000176208,ENSG00000108582,ENSG00000182271,ENSG00000184060,ENSG00000172171,ENSG00000108578,ENSG00000181481,ENSG00000108576,ENSG00000196712,ENSG00000126653	TBC1D29,GOSR1,CRLF3,ATAD5,CPD,TMIGD1,ADAP2,TEFM,BLMH,RNF135,SLC6A4,NF1,NSRP1	13	ENSG00000266733	TBC1D29	50821	-0.4116456123455339,0.2421400615349069,1.5604248640723477,0.8065527317157133,-0.6147787988037241,0.007808481923214,1.5336372719668947,-0.276381665664796,0.0585483269166805,0.756776203093845,-0.3946233022634456,1.7905542006068638,0.5065018380403117	ENSG00000196712	6.3029,4.4812,5.1121,3.1592,4.8052,2.9042,3.5799,1.8453,5.0829,2.5358,5.2845,6.8319,3.6278	ENSG00000196712	-0.3171970546245575,0.2808064818382263,1.03846275806427,0.5563653707504272,-0.3455082476139068,-0.3888637125492096,1.024083137512207,-0.2017808705568313,-0.0373363047838211,0.302898496389389,-0.3936536908149719,0.7511106133460999,0.3743403255939483	ENSG00000176390	-0.0965385064482688,-0.0608223527669906,0.2344809472560882,0.0390459857881069,0.2583808004856109,0.0722089409828186,0.5623002648353577,-0.1582024693489074,-0.1550991386175155,0.0821573734283447,0.1206114962697029,0.2713963389396667,-0.1141362339258194	ENSG00000184060
Plt	2	28254894	rs79468673	5.12861e-13	ENSG00000171174,ENSG00000158019,ENSG00000243147,ENSG00000075426,ENSG00000119760,ENSG00000163798,ENSG00000176714,ENSG00000198522,ENSG00000163803,ENSG00000243943,ENSG00000221843	RBKS,BRE,MRPL33,FOSL2,SUPT7L,SLC4A1AP,CCDC121,GPN1,PLB1,ZNF512,C2orf16	11	ENSG00000171174	RBKS	140929	0.316874140552313,0.5574370263995823,-0.6967475364730484,-0.1499388152289573,0.1899587495202646,0.1953547554880912,0.0188611638840195,0.2753442261151163,-0.0977578315940919,-0.1263706014782863,-0.5894168468469523	ENSG00000158019	7.5706,9.1542,8.3069,2.5395,2.6913,4.6377,3.2944,6.1378,3.089,7.3609,7.4739	ENSG00000158019	0.0896500051021575,0.7098768949508667,-0.4641285538673401,0.1092252731323242,0.2912699282169342,0.0681633055210113,-0.1875268816947937,-0.0050487564876675,0.1090051978826522,0.0293508619070053,-0.4813314378261566	ENSG00000158019	0.085648089647293,-0.0319463051855564,-0.3002301156520843,0.4686092734336853,-0.138234794139862,-0.1112073361873626,0.0137956710532307,-0.351194828748703,0.2070532888174057,-0.1570934057235717,-0.0444814339280128	ENSG00000075426
Plt	7	37443210	rs13236904	5.37032e-13	ENSG00000155849,ENSG00000187037,ENSG00000086289,ENSG00000086288	ELMO1,GPR141,EPDR1,NME8	4	ENSG00000155849	ELMO1	45642	0.275065523200257,-0.8619301241541125,-0.1626642175666494,-0.2095359434559526	ENSG00000155849	6.0649,2.9877,2.2727,-0.43613	ENSG00000155849	0.5519344210624695,-0.5649004578590393,-0.5452144145965576,-0.0898126810789108	ENSG00000155849	0.3736284077167511,0.3470626473426819,-0.1015577763319015,0.0728053748607635	ENSG00000155849
Plt	3	136103349	rs526574	5.62341e-13	ENSG00000114054,ENSG00000174579,ENSG00000118007,ENSG00000073711,ENSG00000168917,ENSG00000158092	PCCB,MSL2,STAG1,PPP2R3A,SLC35G2,NCK1	6	ENSG00000114054	PCCB	134201	0.0686271556192253,0.4426798791714749,-0.2017740499262338,1.0683094686259451,0.6950817451096751,0.1121792218712528	ENSG00000073711	5.3551,3.6104,4.6268,2.6763,6.1094,6.7029	ENSG00000158092	0.0084451809525489,0.5473199486732483,0.4162361025810241,0.4550478160381317,0.047761607915163,0.4158081412315368	ENSG00000174579	-0.1110062226653099,0.0469736456871032,-0.0479351803660392,-0.1340813189744949,-0.0997545272111892,0.0415712557733058	ENSG00000174579
Plt	7	115690600	rs61619491	6.0256e-13	ENSG00000105967,ENSG00000135269,ENSG00000105971,ENSG00000105974	TFEC,TES,CAV2,CAV1	4	ENSG00000105967	TFEC	109350	0.6880930922582298,-0.3885000835676422,0.073082896104496,-0.153275407121944	ENSG00000105967	7.374,4.5365,3.8188,3.7122	ENSG00000105967	0.1375535428524017,0.0697631239891052,-0.0658433735370636,-0.5264828205108643	ENSG00000105967	0.5375023484230042,0.2897466123104095,0.0305425822734832,0.1161199957132339	ENSG00000105967
Plt	11	32917505	rs2746037	6.60693e-13	ENSG00000060749,ENSG00000135378,ENSG00000186714,ENSG00000121690,ENSG00000176148,ENSG00000176102,ENSG00000149100,ENSG00000110422,ENSG00000184937	QSER1,PRRG4,CCDC73,DEPDC7,TCP11L1,CSTF3,EIF3M,HIPK3,WT1	9	ENSG00000060749	QSER1	2781	-0.3297139232558143,-0.3029408240082444,0.4105223512615585,-0.8984105695086493,-0.3649768789034126,0.4716590160302501,-0.713119187192042,0.1489740029773802,-0.7047455483913458	ENSG00000176102	5.428,5.6859,4.0147,1.1823,0.81285,0.54793,2.8014,0.59031,3.7433	ENSG00000135378	0.0900809466838836,-0.147500529885292,0.1114936769008636,-0.5939488410949707,0.0173084754496812,-0.0826760828495025,-0.3468913435935974,0.2566083371639251,-0.2790993452072143	ENSG00000110422	-0.041045494377613,0.1556541919708252,0.0295931138098239,0.1093794405460357,-0.0197709947824478,-0.3801984488964081,-0.4358583986759186,0.2616263628005981,0.0563365705311298	ENSG00000110422
Plt	19	15359153	rs11673209	6.60693e-13	ENSG00000105131,ENSG00000074181,ENSG00000141867,ENSG00000105135,ENSG00000105127,ENSG00000105137,ENSG00000094661,ENSG00000011243,ENSG00000105141,ENSG00000011451,ENSG00000105122,ENSG00000105143,ENSG00000160994,ENSG00000161031,ENSG00000171954,ENSG00000127529,ENSG00000185385,ENSG00000186529,ENSG00000127515,ENSG00000188269,ENSG00000186204,ENSG00000127530,ENSG00000127507,ENSG00000171942,ENSG00000171936	EPHX3,NOTCH3,BRD4,ILVBL,AKAP8,SYDE1,OR1I1,AKAP8L,CASP14,WIZ,RASAL3,SLC1A6,CCDC105,PGLYRP2,CYP4F22,OR7C2,OR7A17,CYP4F3,OR7A10,OR7A5,CYP4F12,OR7C1,EMR2,OR10H2,OR10H3	25	ENSG00000105131	EPHX3	14907	0.5996277190002882,2.402628267127078,1.0703669282736448,0.6453402660197427,1.378041545605089,0.1391141099205724,-0.4756426251339334,1.1695685172925736,-0.8297167836216812,-0.3873315244823124,0.8425316141693425,-0.5982037086848737,-0.7479821385720673,1.1355005872992,0.385622313453197,-0.4532079865280717,-0.4138688372792947,0.2197597095223987,-0.6382628364883498,-1.0116337674079794,0.3034094551235334,-0.3514399227369432,-0.2684256389619964,-0.1605420856981768,-0.6701032302064412	ENSG00000074181	4.7817,1.9844,7.3846,1.3918,6.1094,0.18215,0.27363,6.1094,1.276,5.8842,2.2691,1.9294,2.161,0.53468,1.7036,0.80064,-0.4233,0.56542,-0.12123,0.64064,1.3213,0.73192,2.4859,2.1265,2.2389	ENSG00000141867	0.3937840461730957,1.506621479988098,1.2351146936416626,0.4444639682769775,0.7944431900978088,0.2125594615936279,-0.3744358420372009,0.9839341640472412,-0.6481758952140808,0.2617405354976654,0.5851282477378845,-0.395162284374237,-0.4958523511886596,0.3547044098377228,0.2116766571998596,-0.3739713728427887,-0.3634121716022491,0.4438340663909912,-0.5378282070159912,-0.486422598361969,0.2852069139480591,-0.302051842212677,-0.1547242552042007,-0.2791533470153808,-0.5864195823669434	ENSG00000074181	0.1076065450906753,0.2665066123008728,-0.0151209793984889,-0.2197985053062439,-0.1466172784566879,0.0452392101287841,-0.02197783626616,-0.0868747383356094,-0.0003546918742358,-0.0742666348814964,0.2976788282394409,0.0226992703974246,0.0327602438628673,0.2605191469192505,0.0273596812039613,-0.0168257988989353,-0.0568318553268909,0.2855914533138275,-0.0316016674041748,-0.0644133910536766,0.0161683410406112,-0.0412128157913684,0.1629766523838043,-0.0459104217588901,-0.0277891848236322	ENSG00000105122
Plt	20	31471058	rs116976597	6.60693e-13	ENSG00000215529,ENSG00000101367,ENSG00000088305,ENSG00000167098,ENSG00000078898,ENSG00000149600,ENSG00000167104,ENSG00000186190,ENSG00000186191,ENSG00000131050,ENSG00000197183,ENSG00000131059,ENSG00000198183,ENSG00000125999	EFCAB8,MAPRE1,DNMT3B,SUN5,BPIFB2,COMMD7,BPIFB6,BPIFB3,BPIFB4,BPIFA2,C20orf112,BPIFA3,BPIFA1,BPIFB1	14	ENSG00000215529	EFCAB8	24329	-0.1318124083722339,0.3807893872638127,0.5059859800691584,-0.5761117972747581,-0.4040465887993178,0.5067598587966851,-0.7008710877084839,-0.6020385978511434,-0.8193875796850117,-0.5707851590332723,-0.0445802486562942,-0.3994397892149346,-1.019585560964645	ENSG00000149600	3.3204,5.0116,2.9508,0.94709,2.4265,2.2661,1.68,2.0757,2.031,0.12387,4.9678,0.26461,0.93766,1.7749	ENSG00000101367	-0.291027694940567,0.0292422100901603,0.5944039225578308,-0.54847252368927,-0.549477219581604,0.3556661605834961,-0.6477283239364624,-0.5801043510437012,-0.6594774723052979,-0.6831091046333313,0.4134520590305328,-0.5501535534858704,-0.7873605489730835,-0.	ENSG00000088305	-0.0616421811282634,-0.1974246799945831,0.0890606343746185,-0.0304742660373449,0.0430854745209217,-0.09750896692276,-0.0390905290842056,0.0045692352578043,0.0114242043346166,-0.0314651653170585,0.0702794939279556,-0.0379998199641704,0.0393343828618526,0.0	ENSG00000088305
Plt	9	4630819	rs149486317	6.91831e-13	ENSG00000205808,ENSG00000106686,ENSG00000106993,ENSG00000147853,ENSG00000106688,ENSG00000120158,ENSG00000107249,ENSG00000096968	PPAPDC2,SPATA6L,CDC37L1,AK3,SLC1A1,RCL1,GLIS3,JAK2	8	ENSG00000205808	PPAPDC2	31479	-0.2711491658828245,-0.3222528865433999,0.6953403371882372,0.0559740310910346,-0.7559382042152217,-0.5292694820202934,-0.9482324086989136,3.614895664551245	ENSG00000096968	7.8865,7.6432,5.5512,8.4102,5.5634,8.5877,7.7309,8.0686	ENSG00000120158	-0.2949830293655395,-0.2270734012126922,0.1714806258678436,0.1349254101514816,-0.5703262090682983,0.0717726424336433,-0.6463832855224609,2.555204391479492	ENSG00000096968	-0.0060773370787501,0.0682098343968391,-0.2500486075878143,-0.1470957696437835,0.1020565703511238,-0.2006073296070099,0.1267707496881485,0.8424456715583801	ENSG00000096968
Plt	12	10176997	rs1979592	6.91831e-13	ENSG00000197992,ENSG00000165682,ENSG00000256660,ENSG00000172322,ENSG00000150048,ENSG00000188393,ENSG00000172243,ENSG00000256797,ENSG00000165685,ENSG00000173391,ENSG00000110852,ENSG00000139112,ENSG00000150045,ENSG00000134539,ENSG00000110848,ENSG00000184293,ENSG00000069493,ENSG00000213809,ENSG00000183542,ENSG00000205810,ENSG00000255641,ENSG00000111796,ENSG00000205809,ENSG00000134545,ENSG00000180574	CLEC9A,CLEC1B,CLEC12B,CLEC12A,CLEC1A,CLEC2A,CLEC7A,KLRF2,TMEM52B,OLR1,CLEC2B,GABARAPL1,KLRF1,KLRD1,CD69,CLECL1,CLEC2D,KLRK1,KLRC4,KLRC3,NKG2-E,KLRB1,KLRC2,KLRC1,EIF2S3L	25	ENSG00000197992	CLEC9A	6279	-0.2015639458405548,1.0064141567049836,-0.6264225581860725,-1.2703589222804992,-1.3490391392280578,-0.7117297214079172,-0.6724136785723366,-0.7634725981843433,-1.3500200512349343,0.0073957613179876,-0.976552626409056,-1.38302829276065,-0.8758422108784099,	ENSG00000205809	1.536,3.4814,5.6385,5.1691,1.4133,4.291,-0.32769,4.1978,1.4962,1.4228,2.9378,1.5904,-999.0,1.4074,-999.0,-999.0,-999.0,3.315,4.2809,2.969,5.9736,-999.0,5.9779,3.6313,1.4308	ENSG00000205809	-0.1834634244441986,1.0877386331558228,-0.5726812481880188,-0.2485222369432449,-0.4471280574798584,-0.6178795695304871,-0.322386085987091,-0.7141975164413452,-0.6837836503982544,-0.1906492561101913,-0.4601999223232269,-0.8563320636749268,-999.0,0.23144970	ENSG00000165682	0.4584756791591644,0.7243697047233582,0.1337400674819946,0.7650154232978821,0.2961952090263366,-0.0574020221829414,0.8225544691085815,-0.0540250651538372,0.0771876946091651,0.4825364053249359,-0.0153036713600158,-0.0701595991849899,-999.0,0.2153319418430328,-999.0,-999.0,-999.0,0.2346846610307693,0.0021206131204962,-0.0141996880993247,-0.0617933869361877,-999.0,-0.0710750073194503,0.0567373037338256,-0.0555923990905284	ENSG00000172243
Plt	17	63758238	rs9904302	7.07946e-13	ENSG00000168646,ENSG00000154240,ENSG00000091583	AXIN2,CEP112,APOH	3	ENSG00000168646	AXIN2	200473	-1.0048682071382613,0.1847565628992226,1.36993263615979	ENSG00000091583	0.85944,6.4928,7.212	ENSG00000091583	-0.5703315734863281,0.0919865667819976,0.3493706285953522	ENSG00000091583	-0.1686475276947021,0.0266887936741113,0.105312205851078	ENSG00000091583
Plt	3	172313367	rs234043	7.4131e-13	ENSG00000121858,ENSG00000144959,ENSG00000121853,ENSG00000114346	TNFSF10,NCEH1,GHSR,ECT2	4	ENSG00000121858	TNFSF10	72070	0.331358764862721,0.0810972616250807,-0.8394761840166796,0.4574022187175152	ENSG00000114346	3.8492,3.2213,2.2362,3.1179	ENSG00000121858	-0.0191493146121501,-0.0083944145590066,-0.5155641436576843,-0.0750792995095253	ENSG00000144959	0.3975315392017364,0.3668561577796936,0.039069578051567,0.1502045094966888	ENSG00000121858
Plt	13	28177602	rs77374501	7.58578e-13	ENSG00000139517,ENSG00000186184,ENSG00000122033,ENSG00000122034,ENSG00000169840,ENSG00000139515,ENSG00000122035,ENSG00000180389,ENSG00000122026,ENSG00000165556,ENSG00000183463,ENSG00000152484,ENSG00000122025	LNX2,POLR1D,MTIF3,GTF3A,GSX1,PDX1,RASL11A,ATP5EP2,RPL21,CDX2,URAD,USP12,FLT3	13	ENSG00000139517	LNX2	16939	-0.1212282766907677,1.2030592525446815,-0.5164822330311892,-0.3212770798526898,-0.283159349181833,-0.9758136485714768,1.3450736910947363,-0.2265170038947279,-0.473364409028648,-0.7543440337802014,-0.4343758174743661,-0.0950675544586226,-0.1811371175295643	ENSG00000122035	2.081,1.9923,0.49948,1.2671,-0.26241,2.8531,2.745,1.4433,1.0619,0.6929,2.0003,0.87087,3.4361	ENSG00000122025	0.0443896502256393,0.480203628540039,-0.3050492703914642,0.2929014563560486,-0.4010393023490906,-0.5436365604400635,0.6721210479736328,0.289117157459259,-0.2442637383937835,-0.6914152503013611,-0.3696807324886322,0.0001720539294183,-0.1280162036418914	ENSG00000122035	0.1064347997307777,-0.4132656753063202,-0.1717737913131714,-0.4132333993911743,0.0075883967801928,0.0865384563803672,0.0495566353201866,-0.1721149086952209,-0.7516084909439087,0.0478820614516735,0.0157120041549205,0.2139670848846435,0.571607768535614	ENSG00000122025
Plt	1	36773405	rs35343437	8.12831e-13	ENSG00000214193,ENSG00000142694,ENSG00000196182,ENSG00000054118,ENSG00000181817,ENSG00000116885,ENSG00000116871,ENSG00000116898,ENSG00000054116,ENSG00000119535,ENSG00000171812,ENSG00000116863,ENSG00000092850,ENSG00000126070,ENSG00000092847,ENSG00000134698	SH3D21,EVA1B,STK40,THRAP3,LSM10,OSCP1,MAP7D1,MRPS15,TRAPPC3,CSF3R,COL8A2,ADPRHL2,TEKT2,AGO3,AGO1,AGO4	16	ENSG00000214193	SH3D21	1417	0.6523114857089118,1.7705953673038235,1.1004587373124282,1.0672717671430896,0.3519291564962162,0.1219513018972955,0.9839947151778212,-0.0939482640092859,0.0626433122752005,0.5070246201133779,0.0369230520174577,0.4446171703217702,0.0488537420000513,0.6482805230818294,0.4269478869132033,0.4605800541994215	ENSG00000142694	6.0155,3.6024,5.2966,6.1094,1.0193,2.6413,3.5287,2.4503,3.9904,1.5686,3.0529,1.4148,0.89224,1.8851,2.1526,2.8168	ENSG00000054118	0.3596034646034241,1.165797233581543,1.2508372068405151,0.9179767370224,0.8074132800102234,-0.0465595200657844,0.874786913394928,-0.004963744431734,-0.0102060521021485,0.4752889275550842,0.0293843932449817,0.3576299548149109,-0.1513938754796981,0.6382227540016174,0.4331580996513366,0.2544035613536834	ENSG00000196182	0.1711318343877792,0.215586319565773,0.1606215536594391,-0.2083648890256881,-0.2415207773447036,-0.1063523590564727,-0.0195785332471132,-0.3180229961872101,-0.2997536063194275,0.8337960839271545,0.1738505214452743,-0.2565493583679199,-0.0033789474982768,-0.0295759830623865,0.0441517047584056,0.1520075649023056	ENSG00000119535
Plt	11	128667428	rs2268607	8.12831e-13	ENSG00000151704,ENSG00000120457,ENSG00000174370,ENSG00000151702,ENSG00000120471,ENSG00000134954,ENSG00000134909	KCNJ1,KCNJ5,C11orf45,FLI1,TP53AIP1,ETS1,ARHGAP32	7	ENSG00000151704	KCNJ1	69840	-0.8115781902618812,-0.3909505247032382,-0.291889807152091,4.5285475060090805,-0.1057625275645502,1.1478837098392172,-0.2419934131507936	ENSG00000151702	3.4815,0.49188,0.09344,9.3008,4.5155,10.296,5.218	ENSG00000134954	-0.6788552403450012,-0.4538124799728393,-0.3483628928661346,2.5707900524139404,-0.243784487247467,0.7922459840774536,0.0360717996954917	ENSG00000151702	0.0292002893984317,0.2026424705982208,0.005534301046282,1.1738855838775637,-0.0686821639537811,0.4546831548213959,0.1635524183511734	ENSG00000151702
Plt	3	37596805	rs7640747	8.31764e-13	ENSG00000144668,ENSG00000198590,ENSG00000144677,ENSG00000144674,ENSG00000093167,ENSG00000136059,ENSG00000187091,ENSG00000008226	ITGA9,C3orf35,CTDSPL,GOLGA4,LRRFIP2,VILL,PLCD1,DLEC1	8	ENSG00000144668	ITGA9	103199	0.4076106255225573,0.0043243493096543,0.8434297913318463,0.2031310942930775,1.0238924911766265,-0.1267340107749747,1.373752570988706,0.8788097944202902	ENSG00000187091	5.6501,2.4431,2.2641,2.2656,2.6895,2.2954,2.3634,0.68119	ENSG00000144668	0.6078097224235535,-0.0066820606589317,0.8046218156814575,0.2491931468248367,0.9318250417709352,0.5483992695808411,0.6358954310417175,0.2216580957174301	ENSG00000093167	0.3546727895736694,-0.0248627234250307,0.0991975888609886,0.0405666232109069,0.0385311804711818,0.2386955618858337,-0.0615428574383258,0.0704788938164711	ENSG00000144668
Plt	3	127645379	rs4857876	8.31764e-13	ENSG00000187715,ENSG00000074416,ENSG00000058262,ENSG00000132394,ENSG00000175792,ENSG00000114626,ENSG00000114631,ENSG00000163870,ENSG00000073111	KBTBD12,MGLL,SEC61A1,EEFSEC,RUVBL1,ABTB1,PODXL2,TPRA1,MCM2	9	ENSG00000187715	KBTBD12	11304	1.0463508943128932,2.708164779938272,0.3180620326575714,0.8014521478766482,0.6047753713489664,0.3713336538820383,-0.674729611076863,0.898026014928094,0.7667110846760562	ENSG00000074416	2.7943,3.1356,4.3616,7.3007,6.3046,1.6403,1.8994,1.6222,2.8762	ENSG00000132394	0.1887336522340774,1.997530937194824,0.6857845783233643,0.6964654326438904,0.0491453260183334,0.5576027035713196,-0.4776133894920349,0.8279774785041809,0.3883974254131317	ENSG00000074416	0.0886423587799072,0.4376063942909241,0.0653018280863761,-0.0798733532428741,-0.240585446357727,0.0937818065285682,-0.3440911173820495,-0.0554956831037998,-0.08808434009552	ENSG00000074416
Plt	14	103017871	rs528771800	8.31764e-13	ENSG00000089902,ENSG00000156381,ENSG00000196663,ENSG00000100865,ENSG00000131323,ENSG00000022976,ENSG00000080823,ENSG00000166126,ENSG00000080824,ENSG00000140153	RCOR1,ANKRD9,TECPR2,CINP,TRAF3,ZNF839,MOK,AMN,HSP90AA1,WDR20	10	ENSG00000089902	RCOR1	41127	2.098443107685312,0.4622659223795835,1.170823417175484,0.0638651948394779,-0.3367563683836181,0.1883502988076593,0.4326142044287747,0.3931818431572473,-0.5138998368989959,0.4042753072732516	ENSG00000089902	7.4332,7.7451,6.5748,7.715,6.0781,6.5873,3.0032,6.1094,4.1298,4.0434	ENSG00000156381	1.3763043880462646,0.4019755423069,0.7983407974243164,0.2390361726284027,0.2244376391172409,0.3202888965606689,0.1001651883125305,0.4335028827190399,-0.1355445683002472,0.3582551479339599	ENSG00000089902	0.2964538335800171,0.0949035659432411,0.0909547731280326,-0.2451392859220504,0.1149075999855995,0.0114078493788838,0.0091159548610448,0.192213162779808,-0.4296593964099884,-0.0635146126151084	ENSG00000089902
Plt	14	23756604	rs7159281	8.51138e-13	ENSG00000129473,ENSG00000215271,ENSG00000235194,ENSG00000100836,ENSG00000092096,ENSG00000100842,ENSG00000166090,ENSG00000166091,ENSG00000215277,ENSG00000092068,ENSG00000197616,ENSG00000092054,ENSG00000092067,ENSG00000129460,ENSG00000100813,ENSG00000179933,ENSG00000139880,ENSG00000222028,ENSG00000100804,ENSG00000259431,ENSG00000136367,ENSG00000100802,ENSG00000213983,ENSG00000092051,ENSG00000129474,ENSG00000092036,ENSG00000100867,ENSG00000100462,ENSG00000100461,ENSG00000139890,ENSG00000197324,ENSG00000157227,ENSG00000172590,ENSG00000155465	BCL2L2,HOMEZ,PPP1R3E,PABPN1,SLC22A17,EFS,IL25,CMTM5,C14orf164,SLC7A8,MYH6,MYH7,CEBPE,NGDN,ACIN1,C14orf119,CDH24,PSMB11,PSMB5,THTPA,ZFHX2,C14orf93,AP1G2,JPH4,AJUBA,HAUS4,DHRS2,PRMT5,RBM23,REM2,LRP10,MMP14,MRPL52,SLC7A7	34	ENSG00000129473	BCL2L2	11395	0.5256055136068061,0.1538791441912847,0.7493107925075302,1.4446427160480495,0.4826756517078198,0.1624226430417842,-0.1230564730055326,0.5085726694250463,0.2035648252283907,1.0584800797093157,0.6588373470683051,-0.0065436458931408,-0.3074020466554473,0.0669917422487257,0.7553482874227776,0.2009979224543491,0.0787331908852797,0.2951020948847297,0.919230977951914,0.7837407047726177,1.0362503336514106,0.5446176622523233,0.0595091851049091,1.2873746998800246,1.195640815512096,1.73445366746984,-0.8973365114457342,0.7010105659363773,0.283088463701627,0.3285293164523598,0.3594962603329985,-0.088673722893604,0.0010423634991276,1.3266466015699914	ENSG00000092036	4.1006,6.4003,2.5863,3.0209,2.5202,1.6534,-0.096883,3.0721,7.0896,4.688,0.52268,0.42706,1.3566,1.5271,1.1033,1.5856,1.7018,0.96132,1.1603,1.0845,0.86161,1.079,0.17341,0.51546,-0.090231,1.1924,2.4299,1.5871,1.3825,0.95703,1.0757,3.1882,3.2753,2.0337	ENSG00000215277	0.6118422150611877,0.0819067433476448,0.3302450478076935,0.9001635313034058,0.0742850452661514,-0.3244028389453888,-0.2951748669147491,0.5585840344429016,-0.1360591053962707,0.7441405653953552,0.2248871475458145,-0.0509989187121391,-0.1409646570682525,0.3778197169303894,1.1253209114074707,0.2090949714183807,0.0715461894869804,-0.1261707693338394,0.8589312434196472,0.3158487975597381,0.7064387202262878,0.3101885616779327,0.5085299611091614,0.3169565200805664,0.6948999762535095,0.9197728633880616,-0.4757710695266723,0.367274522781372,0.3502626121044159,0.1065307930111885,0.698122501373291,-0.5141463279724121,0.0299927927553653,0.9093908071517944	ENSG00000100813	0.0025030244141817,-0.0508459694683551,-0.0250374190509319,-0.3301097750663757,-0.2457897514104843,-0.163597285747528,0.0786419510841369,0.3191297650337219,-0.0201095882803201,0.4801300168037414,0.257135659456253,0.3031449317932129,0.3724189102649688,-0.341621845960617,-0.0891975238919258,-0.29555344581604,-0.0106610162183642,0.0522126108407974,-0.5821821093559265,-0.0369560867547988,0.0605300366878509,-0.0700518041849136,0.082670584321022,0.0134091228246688,-0.0973310768604278,-0.0850529298186302,0.0814054533839225,-0.2860948443412781,-0.1579123139381408,0.0736518949270248,0.0459606647491455,-0.0145695433020591,-0.3774385452270508,0.4897838234901428	ENSG00000155465
Plt	16	740466	rs4984913	8.51138e-13	ENSG00000127580,ENSG00000161999,ENSG00000103266,ENSG00000103269,ENSG00000127585,ENSG00000140983,ENSG00000103260,ENSG00000103254,ENSG00000103253,ENSG00000162004,ENSG00000161996,ENSG00000172366,ENSG00000103245,ENSG00000130731,ENSG00000127578,ENSG00000102854,ENSG00000162006,ENSG00000127586,ENSG00000007376,ENSG00000197562,ENSG00000127588,ENSG00000167945,ENSG00000257108,ENSG00000007541,ENSG00000161992,ENSG00000103326,ENSG00000090565,ENSG00000242612,ENSG00000103227,ENSG00000005513,ENSG00000103202,ENSG00000129925,ENSG00000086504,ENSG00000103126,ENSG00000162009,ENSG00000184471,ENSG00000185615,ENSG00000076344,ENSG00000242173,ENSG00000269881,ENSG00000167930,ENSG00000007392,ENSG00000196557	WDR24,JMJD8,STUB1,RHBDL1,FBXL16,RHOT2,METRN,FAM173A,HAGHL,CCDC78,WDR90,FAM195A,NARFL,C16orf13,WFIKKN1,MSLN,MSLNL,CHTF18,RPUSD1,RAB40C,GNG13,PRR25,NHLRC4,PIGQ,C16orf11,CAPN15,RAB11FIP3,DECR2,LMF1,SOX8,NME4,TMEM8A,MRPL28,AXIN1,SSTR5,C1QTNF8,PDIA2,RGS11,ARHGDIG,ITFG3,ITFG3,LUC7L,CACNA1H	43	ENSG00000127580	WDR24	22	0.1129141378600202,0.308945113171047,0.4167285531768646,-0.2949984975404576,-0.746524746257699,1.9631897162458,0.0756360151324804,0.049841342503002,0.2849039062055077,0.5133094832210612,1.262924535781674,0.797814166644231,0.610930728329206,0.963982190611212,-0.2318379328142264,-2.023849857545612,-0.3337741241320567,0.6624298706224631,-0.0844394015880746,-0.4406210362394225,-1.0814677498640908,-0.1536849023307401,0.7431457804941226,1.195193487019533,-1.192528747838261,1.2506714524183065,2.4403435298885308,-0.0964959688884731,0.3593851107489158,0.40993773054054,0.5196282540592028,-0.0619464787981396,0.0139858429990185,1.4676567303777674,-0.4259571420946814,-0.2119780368096836,0.5117361631085237,0.206969858908162,0.0082894315834298,-0.2343028700429898,0.634504408374155,0.7567480683759538,0.5034868802491435	ENSG00000090565	6.8795,1.6601,4.3165,-0.34171,6.155,5.6632,5.6233,2.459,5.4173,3.2075,5.6151,2.7717,5.3166,3.1791,5.3794,1.8282,1.4221,2.497,3.1014,4.6722,3.2251,1.887,1.987,5.2267,2.1636,7.6105,7.8346,6.5518,1.7795,1.0302,4.6553,2.1697,1.5911,3.1114,3.7273,2.0437,3.156,1.8969,2.6077,2.1367,2.8195,3.0563,2.8883	ENSG00000090565	0.3434701561927795,0.3333431780338287,0.5191807746887207,0.0162625685334205,-0.4925435483455658,0.8536183834075928,0.0915846899151802,0.2612620890140533,0.2443000227212906,0.0928684696555137,0.7900922298431396,0.5761628150939941,0.4906191527843475,0.405234158039093,-0.0250469613820314,-1.2219913005828855,-0.4499531090259552,0.368922472000122,0.0568883828818798,0.2672865986824035,-0.7027730345726013,-0.2905420660972595,0.3813656866550445,1.0845351219177246,-0.7220112681388855,0.9712035655975342,1.283178448677063,0.0727671831846237,0.2899127900600433,-0.244586557149887,0.596783459186554,0.3597621619701385,-0.0280305258929729,0.9373972415924072,-0.5419696569442749,-0.4114056229591369,0.1564362347126007,0.1750134378671646,-0.2187417447566986,-0.2030605226755142,0.3531385660171509,0.6609494090080261,0.0389190502464771	ENSG00000090565	-0.0257935170084238,-0.1505791842937469,-0.3539240062236786,-0.0255507193505764,-0.068775750696659,-0.0848150327801704,-0.1232369840145111,-0.1699506938457489,-0.1547153145074844,0.0254740584641695,0.0352671816945076,-0.1017321869730949,-0.124832332134246	ENSG00000129925
Plt	22	41914434	rs41276321	8.91251e-13	ENSG00000100413,ENSG00000172346,ENSG00000100412,ENSG00000100410,ENSG00000183864,ENSG00000100417,ENSG00000100418,ENSG00000196419,ENSG00000167074,ENSG00000184208,ENSG00000100138,ENSG00000167077,ENSG00000100403,ENSG00000100401,ENSG00000100399,ENSG00000100147,ENSG00000100395,ENSG00000198911,ENSG00000234965,ENSG00000159958,ENSG00000100393,ENSG00000100162,ENSG00000100167,ENSG00000183066	POLR3H,CSDC2,ACO2,PHF5A,TOB2,PMM1,DESI1,XRCC6,TEF,C22orf46,NHP2L1,MEI1,ZC3H7B,RANGAP1,CHADL,CCDC134,L3MBTL2,SREBF2,SHISA8,TNFRSF13C,EP300,CENPM,SEPT3,WBP2NL	24	ENSG00000100413	POLR3H	26176	0.7861524734659537,-0.1651992215571822,-0.2923364855427057,0.0601618566849752,1.9916094253631795,0.2221956652538445,0.9076732768688262,-0.2015749059851003,0.5973101896049998,0.7044026779511584,-0.6525847380894857,-0.1818272025005056,0.3686817360937347,0.7597580752263409,-0.0242524710624788,0.459533300513184,0.0945386096852029,1.0775784737064875,-0.9408675998020464,0.2164687274841675,2.4542354144716207,-0.3152238502873832,0.1748371369829348,0.3818757345100888	ENSG00000100393	4.5501,4.3557,4.3136,4.3159,4.0509,2.6218,2.566,2.5751,3.7619,3.1501,4.1879,4.1993,3.382,2.0637,1.0275,4.5254,1.0856,3.5757,2.338,2.1324,2.147,2.0585,2.7713,2.6474	ENSG00000100413	0.5609025955200195,-0.1150810047984123,0.366744190454483,-0.1026871129870414,1.2173783779144287,0.1877400875091552,0.552263081073761,0.5875881910324097,0.2717445790767669,0.1676345020532608,-0.2076896131038665,-0.0335815623402595,0.5182218551635742,0.3573024570941925,-0.0299384668469429,0.252651572227478,0.3417993783950805,0.9215550422668456,-0.281389981508255,0.1672144681215286,1.8108211755752563,-0.0997323840856552,-0.1333563178777694,0.1964673548936844	ENSG00000100393	-0.2899937331676483,-0.0667131692171096,-0.1890520900487899,-0.6194239258766174,0.0518925040960311,-0.3512605726718902,-0.0746549144387245,-0.354194700717926,-0.0984517484903335,-0.0533341504633426,-0.5795832276344299,0.104582205414772,-0.0203610733151435	ENSG00000100393
Plt	15	66911127	rs10400899	9.12011e-13	ENSG00000188501,ENSG00000137834,ENSG00000174444,ENSG00000174442,ENSG00000174446,ENSG00000169032,ENSG00000075131,ENSG00000166938,ENSG00000157890,ENSG00000166949	LCTL,SMAD6,RPL4,ZWILCH,SNAPC5,MAP2K1,TIPIN,DIS3L,MEGF11,SMAD3	10	ENSG00000188501	LCTL	52810	0.0108151968222101,0.6419832576982022,0.7612319674059632,-0.4354716831220932,-0.1274472596178197,-0.2849211090562275,-0.1757497843719294,-0.1112648466916016,0.7975647443456322,-0.8086181909169223	ENSG00000157890	1.682,3.8993,2.0381,1.81,2.7285,1.626,1.8182,1.6944,2.2929,2.8343	ENSG00000137834	-0.0906941965222358,0.2222917675971985,0.5069159865379333,-0.1280595809221267,0.1084094643592834,-0.2028555124998092,-0.19254831969738,0.0748247131705284,0.3049274384975433,0.2994002997875213	ENSG00000174444	0.0223922990262508,0.1945897489786148,-0.7475176453590393,-0.1032513752579689,-0.2613473534584045,0.1372897922992706,-0.3483068645000458,-0.1224497780203819,0.0743812322616577,0.3940102756023407	ENSG00000166949
Plt	3	179066304	rs13089906	9.54993e-13	ENSG00000171109,ENSG00000121864,ENSG00000171121,ENSG00000114450,ENSG00000121879,ENSG00000136518,ENSG00000136522,ENSG00000136521,ENSG00000172667,ENSG00000058056	MFN1,ZNF639,KCNMB3,GNB4,PIK3CA,ACTL6A,MRPL47,NDUFB5,ZMAT3,USP13	10	ENSG00000171109	MFN1	824	-0.1138203109388166,0.2298501080909891,0.3696015347870134,0.0675322356060026,0.2316078970165826,-0.0566104082795555,0.1415535749054261,-0.8425761068664384,-0.09511492819534,-0.5462644522110375	ENSG00000171121	3.3718,1.2958,6.7388,3.5811,5.0236,1.245,0.71606,1.2651,6.1094,1.4654	ENSG00000171121	-0.0185873247683048,0.2341214716434478,0.0378507263958454,0.4331932067871094,0.015733091160655,0.1206264421343803,-0.3975129127502441,-0.7015442252159119,0.0744873955845832,-0.3496539890766144	ENSG00000114450	-0.0924112275242805,-0.1645373702049255,0.0014726808294653,0.3765093982219696,0.1706607341766357,-0.2974807024002075,-0.3717827200889587,-0.3260010182857513,-0.0578908249735832,-0.0931211113929748	ENSG00000114450
Plt	19	58407166	rs140661334	1.02329e-12	ENSG00000204514,ENSG00000173480,ENSG00000196724,ENSG00000198466,ENSG00000152454,ENSG00000269343,ENSG00000177025,ENSG00000178935,ENSG00000166704,ENSG00000083828,ENSG00000152467,ENSG00000152443,ENSG00000176293,ENSG00000083814,ENSG00000179909,ENSG00000204519,ENSG00000121413,ENSG00000180532,ENSG00000181894,ENSG00000121417,ENSG00000213762,ENSG00000171606,ENSG00000183647,ENSG00000083817,ENSG00000171649,ENSG00000198131,ENSG00000251369,ENSG00000121406,ENSG00000083842,ENSG00000273439,ENSG00000152439,ENSG00000105136,ENSG00000197128,ENSG00000182318,ENSG00000178201,ENSG00000121410,ENSG00000186230,ENSG00000174586,ENSG00000186272,ENSG00000152475,ENSG00000083845	ZNF814,ZNF417,ZNF418,ZNF587,ZNF256,ZNF587B,C19orf18,ZNF552,ZNF606,ZNF586,ZSCAN1,ZNF776,ZNF135,ZNF671,ZNF154,ZNF551,ZSCAN18,ZSCAN4,ZNF329,ZNF211,ZNF134,ZNF274,ZNF530,ZNF416,ZIK1,ZNF544,ZNF550,ZNF549,ZNF8,ZNF8,ZNF773,ZNF419,ZNF772,ZSCAN22,VN1R1,A1BG,ZNF749,ZNF497,ZNF17,ZNF837,RPS5	41	ENSG00000204514	ZNF814	6724	0.5608648914052973,-0.3377789503484908,-0.344205792820096,0.11179120723921,0.0394082228799629,0.0089102887199413,-0.1108275084243659,0.4695378122515726,0.1226500373526306,-0.2189395491437669,-0.4270789549066215,0.0358313150330782,0.0986735002170346,-0.4906961308078255,-0.461370617932058,0.7988139381898406,0.7278105158375535,0.043973150136739,0.0320409413986043,-0.3335969736679544,-0.3117757193635374,0.537551546341897,-0.3424513559834072,0.1207312018869182,-0.4263042820871757,0.0638456505584474,0.1360089957249521,-0.0295874038144725,-0.3745734103439064,-0.4680460891758585,0.099293908707468,-0.0579134315805413,-0.3281051701836692,0.5710849363600171,0.0746999420420751,-0.2206210544432199,0.0421190302080774,-0.1247563780563875,0.2303036761934296,0.1513173172538813,-0.1330228727330838	ENSG00000204519	4.2436,3.6822,5.0654,3.7096,3.8386,4.9858,3.6529,5.2578,3.3066,4.9686,2.6292,4.2303,0.89674,5.2661,3.3762,4.3531,0.64885,4.4583,0.22699,5.0345,4.1095,2.0975,3.8946,3.1531,2.6331,2.5544,2.9982,3.1254,1.9601,1.9601,2.5835,3.3906,1.9224,2.6796,1.8754,3.326,4.0968,5.9835,4.8041,6.5502,7.3885	ENSG00000083845	0.3507741093635559,-0.158633291721344,-0.1689957529306411,0.0620334222912788,-0.0777577757835388,-0.047257088124752,-0.234000563621521,0.2668910026550293,0.2004250884056091,-0.0809605047106742,-0.2163673192262649,-0.1167012304067611,0.0174389015883207,-0.1653965562582016,-0.1681408435106277,0.3389210700988769,0.4592905938625335,-0.2301442474126815,0.1197538152337074,-0.0992104783654213,-0.0987917929887771,0.4848518073558807,-0.2722315192222595,-0.1556057631969452,-0.2171765267848968,0.26708984375,-0.0355448424816131,-0.1228926926851272,-0.2837506532669067,-0.36278036236763,-0.011510650627315,-0.0056421142071485,-0.1832046806812286,0.3683976233005523,0.0378470979630947,0.0717711001634597,-0.108301930129528,-0.0161280240863561,-0.0500765144824981,-0.0549259446561336,-0.017738040536642	ENSG00000171606	-0.1183851286768913,-0.0501799322664737,-0.0558780133724212,-0.0399126335978508,-0.1057472378015518,-0.0491547137498855,0.0159755460917949,-0.054324023425579,-0.1116071119904518,-0.0958732217550277,-0.0690463185310363,-0.0762674957513809,-0.07948188483715	ENSG00000121410
Plt	18	22465767	rs8095635	1.04713e-12	ENSG00000134489,ENSG00000154059,ENSG00000198795,ENSG00000141447	HRH4,IMPACT,ZNF521,OSBPL1A	4	ENSG00000134489	HRH4	425174	-0.0072343676623192,-0.5176052613228809,-0.6001516520588549,0.7897359686308842	ENSG00000141447	1.6504,0.77327,4.9665,3.954	ENSG00000198795	-0.3128843605518341,-0.2974694669246673,-0.3667362332344055,0.4831818044185638	ENSG00000141447	0.0632389858365058,-0.0433491468429565,-0.0021508540958166,0.0264527592808008	ENSG00000134489
Plt	15	65188896	rs191649501	1.07152e-12	ENSG00000166839,ENSG00000241839,ENSG00000140451,ENSG00000090487,ENSG00000166831,ENSG00000103707,ENSG00000186198,ENSG00000103710,ENSG00000234438,ENSG00000180304,ENSG00000246922,ENSG00000090470,ENSG00000166855,ENSG00000138615,ENSG00000138617,ENSG00000180357,ENSG00000174498	ANKDD1A,PLEKHO2,PIF1,SPG21,RBPMS2,MTFMT,SLC51B,RASL12,KBTBD13,OAZ2,UBAP1L,PDCD7,CLPX,CILP,PARP16,ZNF609,IGDCC3	17	ENSG00000166839	ANKDD1A	15205	-0.3604261344338064,0.6474194663519496,0.6334490632867771,-1.021509522834838,1.5720727711463,-0.3143753056725978,0.3158212572554345,-0.2135950665504091,-0.1637485487751335,0.8451467682375379,-0.1337752449131687,-0.085101899761589,-0.2356367993461729,0.026	ENSG00000166831	5.3221,7.2231,6.8232,1.9626,7.0568,2.764,4.9731,4.8199,4.0349,7.5317,3.5854,2.9884,3.4618,2.9304,2.0449,8.2805,3.31	ENSG00000180357	-0.3123252689838409,0.6644484996795654,0.4518818259239197,-0.4866520762443542,0.9874507188796996,-0.0659347102046012,0.08600614964962,0.1839082986116409,-0.2200455069541931,0.6787623167037964,-0.1705415695905685,0.0108340699225664,-0.0433007143437862,-0.0	ENSG00000166831	0.0536122694611549,0.4353216290473938,0.1454578042030334,-0.0993961468338966,0.1792406290769577,-0.1359844952821731,0.0678587406873703,0.1120383888483047,0.0151943862438201,-0.2037285417318344,-0.0261512361466884,-0.2826262712478637,-0.1911451965570449,0.0258177202194929,-0.1015139892697334,0.0457758568227291,0.0055490117520093	ENSG00000241839
Plt	1	247594440	rs147219646	1.09648e-12	ENSG00000162711,ENSG00000177535,ENSG00000169224,ENSG00000162714,ENSG00000196242,ENSG00000177489,ENSG00000177476,ENSG00000197437,ENSG00000196418,ENSG00000169214,ENSG00000241128,ENSG00000153230,ENSG00000221953,ENSG00000188295,ENSG00000221888,ENSG00000135747,ENSG00000196772,ENSG00000197591,ENSG00000197472,ENSG00000162722,ENSG00000238243,ENSG00000177462,ENSG00000153207	NLRP3,OR2B11,GCSAML,ZNF496,OR2C3,OR2G2,OR2G3,OR13G1,ZNF124,OR6F1,OR14A2,OR14K1,C1orf229,ZNF669,OR1C1,ZNF670,OR14A16,OR11L1,ZNF695,TRIM58,OR2W3,OR2T8,AHCTF1	23	ENSG00000162711	NLRP3	14982	-0.613566177128209,-0.5798283501271138,-0.0151597709980992,0.4187886609133868,-0.7928185689838961,-0.1355944911308196,-0.1360090483839834,-0.5268518878534036,-0.1835163930702504,-0.371350735619665,-0.4878055813492629,-0.2210718521762711,-0.328006309589396	ENSG00000162722	6.1094,3.7481,9.1229,2.8267,7.7059,6.1094,6.6784,3.5969,1.1731,2.2217,4.5057,6.5676,2.0162,2.5626,2.7619,2.589,2.7669,3.3548,2.609,7.4299,7.2595,3.128,1.7657	ENSG00000169224	0.2846902012825012,-0.5930759906768799,-0.1043113991618156,0.3827968835830688,-0.4844346344470978,-0.3313190042972564,-0.2841682136058807,-0.5756252408027649,-0.1614284068346023,-0.4810710549354553,-0.601140558719635,-0.4211968183517456,-0.2490355670452118,-0.3941134512424469,-0.7400162220001221,-0.1680116504430771,-0.5163723826408386,-0.4153082072734833,-0.4407858252525329,0.4871165156364441,-0.3092323243618011,-0.4960927367210388,0.3727519810199737	ENSG00000162722	0.7085627913475037,-0.0309184249490499,0.0699593871831893,-0.086245521903038,-0.0613652504980564,-0.0856954082846641,-0.0837804973125457,-0.0614357069134712,0.010661949403584,-0.0604705139994621,-0.0629704818129539,-0.0734340623021125,-0.080643817782402,-0.1255295127630233,-0.1013451814651489,-0.0831365957856178,-0.0758815556764602,-0.0642378181219101,-0.0790168046951294,0.3019963204860687,-0.0351524278521537,-0.074735477566719,0.0817629769444465	ENSG00000162711
Plt	5	131570931	rs10051679	1.09648e-12	ENSG00000131435,ENSG00000197208,ENSG00000072682,ENSG00000197375,ENSG00000164400,ENSG00000164399,ENSG00000197536,ENSG00000164398,ENSG00000125347,ENSG00000113522,ENSG00000113525,ENSG00000169194,ENSG00000217128,ENSG00000113520	PDLIM4,SLC22A4,P4HA2,SLC22A5,CSF2,IL3,C5orf56,ACSL6,IRF1,RAD50,IL5,IL13,FNIP1,IL4	14	ENSG00000131435	PDLIM4	22433	-0.0508492303275205,0.2439527880224423,-0.0560078354226177,0.1948433568859008,0.4647805531590511,-0.4114674711353763,-0.318005953658569,1.5894619380172728,0.6596924240859317,0.979643710860184,-0.4424453795771354,0.0310013958217933,0.5059975399945876,0.231	ENSG00000164398	6.1094,7.4995,6.1094,6.1094,7.0391,4.7839,6.6839,5.0032,6.1094,2.2732,1.7552,1.9052,4.5482,2.2321	ENSG00000197208	-0.0087299887090921,0.2744902074337005,-0.2672236859798431,0.2203720360994339,0.132248967885971,-0.2701350748538971,-0.0682292804121971,0.5836804509162903,0.5918872356414795,0.9183048605918884,-0.3270657956600189,-0.4666539430618286,0.6812368035316467,-0.	ENSG00000113522	-0.0436445213854312,0.1607472747564315,0.0082567697390913,0.0028173946775496,0.2140481173992157,0.097368486225605,-0.0817741602659225,0.0256431922316551,0.0753870829939842,-0.0572266317903995,0.2880457639694214,0.1524165868759155,0.0506809465587139,0.3299	ENSG00000113520
Plt	6	135918369	rs140005055	1.09648e-12	ENSG00000135541,ENSG00000171408,ENSG00000118513,ENSG00000112339	AHI1,PDE7B,MYB,HBS1L	4	ENSG00000135541	AHI1	99455	0.652262717803606,0.3964824305344466,0.5782834031858597,-0.241337162567297	ENSG00000135541	7.6217,4.7054,6.711,6.9054	ENSG00000135541	0.2250773608684539,0.1141891330480575,0.6465686559677124,-0.1284966617822647	ENSG00000118513	-0.0186566971242427,0.3190932869911194,0.6348621249198914,-0.235554039478302	ENSG00000118513
Plt	19	48786770	rs17360180	1.09648e-12	ENSG00000105483,ENSG00000142227,ENSG00000105479,ENSG00000161558,ENSG00000105467,ENSG00000105438,ENSG00000178150,ENSG00000105464,ENSG00000185453,ENSG00000105486,ENSG00000105447,ENSG00000182324,ENSG00000105499,ENSG00000105443,ENSG00000142235,ENSG00000105507,ENSG00000088002,ENSG00000169393,ENSG00000188334,ENSG00000177202,ENSG00000105523,ENSG00000063176,ENSG00000063177,ENSG00000105516,ENSG00000063180,ENSG00000142233,ENSG00000105398,ENSG00000176920,ENSG00000176909,ENSG00000259009,ENSG00000105538,ENSG00000182264,ENSG00000105392,ENSG00000178928,ENSG00000174951,ENSG00000105550	CARD8,EMP3,CCDC114,TMEM143,SYNGR4,KDELR1,ZNF114,GRIN2D,C19orf68,LIG1,GRWD1,KCNJ14,PLA2G4C,CYTH2,LMTK3,CABP5,SULT2B1,ELSPBP1,BSPH1,SPACA4,FAM83E,SPHK2,RPL18,DBP,CA11,NTN5,SULT2A1,FUT2,MAMSTR,TPRX2P,RASIP1,IZUMO1,CRX,TPRX1,FUT1,FGF21	36	ENSG00000105483	CARD8	27567	0.6387561809020034,1.2250586227083389,0.8512983333911609,0.5180100355689302,0.1837213951810907,0.407755032046253,-0.1343081644625078,-0.2443874432033437,0.3037232874975787,-0.3553509513075034,0.2092458911296695,0.2247858055610119,-0.3833848011075666,1.1820133512847504,0.0376316137752733,-0.5117158581171863,0.3298039659218996,-0.2105812633046274,-0.6066790385349262,-0.2910429199897865,-0.1343020456845277,0.7602446354880109,0.3755289401139027,0.1317886366409295,0.468425775517969,0.2132276326793802,-0.0938104917975419,-0.5209952779735437,0.3355495037132516,-0.3384331632243072,-0.3409318320471127,-0.1109713944508978,-0.9360574216171657,-0.4504645599869658,-0.378113887049441,0.5194606156041489	ENSG00000142227	2.3844,2.728,6.3428,4.1587,1.3016,3.7964,4.6441,4.4826,2.3944,1.8687,3.24,3.5222,1.292,4.322,4.3128,0.098544,2.7055,1.5945,1.7456,0.015605,5.8842,4.9875,5.2589,3.2147,4.2615,3.0115,1.2933,6.7537,7.2094,1.8636,7.0778,5.8304,2.0541,1.9566,4.8025,4.1932	ENSG00000176909	0.565648078918457,1.446249008178711,0.3363648653030395,0.3053492307662964,-0.0987527817487716,0.4385049641132355,-0.0142869092524051,-0.2875553071498871,0.3175062239170074,0.5245433449745178,0.1740139275789261,-0.0307524818927049,0.005223648622632,1.1010228395462036,0.1691598892211914,-0.5848692059516907,0.3141663670539856,-0.2086070626974105,-0.6704330444335938,-0.2914787232875824,-0.1502354592084884,0.5728631019592285,0.2843083441257477,0.2169996798038482,0.1883972883224487,-0.074767455458641,-0.0410630740225315,-0.1278787553310394,0.1510439664125442,-0.3244781792163849,0.0063120028935372,-0.0362621918320655,-0.5162068605422974,-0.4723026156425476,-0.0074537973850965,0.0550880096852779	ENSG00000142227	0.0902672335505485,0.0961027890443801,0.0662153288722038,-0.069198839366436,-0.0200212560594081,-0.4033824801445007,-0.03991524502635,0.123205117881298,-0.0523153953254222,-0.2102833688259124,-0.3162159621715545,0.087078109383583,0.1402133703231811,-0.2813702523708343,0.0560838356614112,0.1458589136600494,0.0699157267808914,-0.0005029044114053,0.0036704130470752,-0.000460656825453,0.1397852599620819,-0.0215682070702314,-0.8077071309089661,-0.1095349714159965,-0.0807119086384773,-0.0113082407042384,0.12007836997509,0.1490677297115326,-0.0073886578902602,-0.0483200997114181,0.2228865772485733,0.1518701016902923,0.116855651140213,-0.0258988756686449,0.107789546251297,0.1144157946109771	ENSG00000105538
Plt	1	248300402	rs562356728	1.14815e-12	ENSG00000162727,ENSG00000198601,ENSG00000228198,ENSG00000198128,ENSG00000203663,ENSG00000171180,ENSG00000197454,ENSG00000177212,ENSG00000177201,ENSG00000187080,ENSG00000177186,ENSG00000196936,ENSG00000196071,ENSG00000177275,ENSG00000177174,ENSG00000177462,ENSG00000196944,ENSG00000198104,ENSG00000175143,ENSG00000238243,ENSG00000162722,ENSG00000197591,ENSG00000227152,ENSG00000196240,ENSG00000196772,ENSG00000196539,ENSG00000203661,ENSG00000221888,ENSG00000188558,ENSG00000153230,ENSG00000241128,ENSG00000182783,ENSG00000169214,ENSG00000183310,ENSG00000184022,ENSG00000197437,ENSG00000183130	OR2M5,OR2M2,OR2M3,OR2L3,OR2L2,OR2M4,OR2L5,OR2T33,OR2T12,OR2AK2,OR2M7,OR2L8,OR2L13,OR2AJ1,OR14C36,OR2T8,OR2T4,OR2T6,OR2T1,OR2W3,TRIM58,OR11L1,OR2T7,OR2T2,OR14A16,OR2T3,OR2T5,OR1C1,OR2G6,OR14K1,OR14A2,OR2T29,OR6F1,OR2T34,OR2T10,OR13G1,OR2T11	37	ENSG00000162727	OR2M5	8048	-0.1836463294011754,-0.361472382001584,-0.4404475508200012,-0.7926581910231802,-0.7750829072178674,-0.939449903133372,-0.5348107191362697,-0.4197430353945531,-0.8469043398570595,-0.152228906768856,-0.2906336709935954,-0.0150652017983534,-1.419360415265059	ENSG00000162722	0.77265,1.2074,4.3331,2.7714,2.1823,-0.8931,6.3474,0.95736,3.7148,1.6907,2.4839,3.3739,4.2642,3.4914,3.6187,3.128,1.6798,1.5645,2.9344,7.2595,7.4299,3.3548,1.6156,4.3091,2.7669,-0.84162,-999.0,2.7619,2.201,6.5676,4.5057,-999.0,2.2217,-999.0,1.022,3.5969,-1.012	ENSG00000162722	-0.3377458751201629,-0.3905933201313019,-0.5099376440048218,-0.6294677257537842,-0.5616894960403442,-0.672417938709259,-0.4598617553710937,-0.505879282951355,-0.665073812007904,-0.4083308577537536,-0.3418484032154083,-0.3122558295726776,-0.846822857856750	ENSG00000162722	-0.090868629515171,-0.0951725989580154,-0.0823326110839843,-0.0869099646806716,-0.0924818888306617,-0.0836794897913932,-0.0875178575515747,-0.0794055387377739,-0.0825502425432205,-0.0719587877392768,-0.091651052236557,-0.0555067844688892,-0.08402765542268	ENSG00000162722
Plt	8	101478881	rs2721972	1.14815e-12	ENSG00000186106,ENSG00000034677,ENSG00000174226,ENSG00000070756,ENSG00000104450,ENSG00000147669,ENSG00000156509,ENSG00000132554,ENSG00000164924	ANKRD46,RNF19A,SNX31,PABPC1,SPAG1,POLR2K,FBXO43,RGS22,YWHAZ	9	ENSG00000186106	ANKRD46	93131	-0.9793684673960248,0.2491228257258075,0.3806552934920847,1.3014460963304193,-0.0941652154170956,0.5841815578494475,-0.7304628773955729,-1.297504358947245,0.6178511653893484	ENSG00000070756	0.79964,1.6942,0.99914,1.6196,2.2883,1.5618,1.6626,1.7797,3.1579	ENSG00000164924	-0.6126586198806763,0.2165905684232711,-0.1137846410274505,0.7164064049720764,0.2635452151298523,-0.2346357107162475,-0.4296310245990753,-0.8312281370162964,0.4897622764110565	ENSG00000070756	-0.2777404487133026,0.07394490391016,0.0504657737910747,-0.2105582952499389,-0.0315131843090057,-0.736844003200531,0.0322892181575298,0.073534682393074,0.1863233298063278	ENSG00000164924
Plt	12	111452642	rs182410226	1.25893e-12	ENSG00000111249,ENSG00000111245,ENSG00000173093,ENSG00000186298,ENSG00000122986,ENSG00000198324,ENSG00000111252,ENSG00000204852,ENSG00000196850	CUX2,MYL2,CCDC63,PPP1CC,HVCN1,FAM109A,SH2B3,TCTN1,PPTC7	9	ENSG00000111249	CUX2	19186	0.2075905837779308,-0.225835050629141,-0.3960731289947339,0.0069502044709598,-0.8495297890932704,0.757485108952117,0.792014356481855,-0.3765637380291661,0.1448768520724433	ENSG00000111252	8.1863,6.6568,8.2415,4.7862,4.9764,7.6285,6.1094,5.9978,4.5673	ENSG00000173093	0.0530987419188022,-0.0765944421291351,-0.329555332660675,-0.3002695739269256,-0.1232783421874046,0.5652139782905579,1.2450398206710815,-0.1408560127019882,0.2572035491466522	ENSG00000111252	0.0816571563482284,0.4804310202598572,0.0826086476445198,-0.3530824482440948,0.136196419596672,-0.030437147244811,0.6595121026039124,-0.1543190479278564,0.0434172265231609	ENSG00000111252
Plt	14	103609778	rs12435506	1.28825e-12	ENSG00000185215,ENSG00000205436,ENSG00000198752,ENSG00000100664,ENSG00000166126,ENSG00000075413,ENSG00000131323,ENSG00000166165,ENSG00000166166,ENSG00000126214,ENSG00000166170,ENSG00000256053	TNFAIP2,EXOC3L4,CDC42BPB,EIF5,AMN,MARK3,TRAF3,CKB,TRMT61A,KLC1,BAG5,APOPT1	12	ENSG00000185215	TNFAIP2	19999	0.1157587945401016,0.2275886379986123,1.3622112943444258,0.9564461552036112,0.3931818431572473,0.803925044592056,-0.3367563683836181,1.2182241685577389,0.4533875604900127,-0.4826112199916443,-0.6388292875791652,0.09398960949572	ENSG00000198752	6.5137,6.1094,6.5334,2.7638,6.1094,6.1665,6.0781,6.5152,6.5038,4.417,3.676,3.7992	ENSG00000198752	-0.0458520352840423,0.0169173553586006,1.0910216569900513,0.6003574728965759,0.4335028827190399,1.0505599975585938,0.2244376391172409,0.8967778086662292,0.2854918539524078,0.3712096214294433,-0.2426564842462539,0.0791642218828201	ENSG00000198752	0.5721734762191772,0.1362468898296356,0.1445778459310531,-0.3369494378566742,0.192213162779808,-0.0097112180665135,0.1149075999855995,-0.3122260570526123,-0.1937785446643829,-0.2504811882972717,-0.2013545930385589,-0.2507973611354828	ENSG00000185215
Plt	2	219632722	rs142506450	1.31826e-12	ENSG00000135929,ENSG00000135912,ENSG00000115592,ENSG00000115596,ENSG00000163481,ENSG00000163482,ENSG00000115568,ENSG00000074582,ENSG00000135925,ENSG00000115556,ENSG00000171450,ENSG00000144580,ENSG00000135913,ENSG00000163497,ENSG00000163499,ENSG00000181378,ENSG00000163501,ENSG00000127831,ENSG00000144579,ENSG00000018280,ENSG00000187736,ENSG00000213901,ENSG00000144567,ENSG00000115649,ENSG00000158428,ENSG00000158552,ENSG00000115657,ENSG00000198925,ENSG00000163516,ENSG00000135926,ENSG00000115661,ENSG00000163521,ENSG00000127838,ENSG00000127837	CYP27A1,TTLL4,PRKAG3,WNT6,RNF25,STK36,ZNF142,BCS1L,WNT10A,PLCD4,CDK5R2,RQCD1,USP37,FEV,CRYBA2,CCDC108,IHH,VIL1,CTDSP1,SLC11A1,NHEJ1,SLC23A3,FAM134A,CNPPD1,C2orf62,ZFAND2B,ABCB6,ATG9A,ANKZF1,TMBIM1,STK16,GLB1L,PNKD,AAMP	34	ENSG00000135929	CYP27A1	13750	0.7117318496810082,1.0081405763232905,-1.0784454723860442,-0.8551857610621195,-0.0645419724365501,0.6093331356288022,1.1970713074545924,-0.0498149391226521,-0.5255974296367536,-0.3252181781386049,0.2798431982225982,-0.1078658645525437,-0.5819365827058716,-0.5292605462967772,-0.4739389645701063,-0.7284025415240339,-0.9292724524677852,1.28087633576283,0.728086556867599,1.1483667713623298,0.7285797169072853,-0.1531741963383993,0.009240610707857,0.9371028645679362,0.221313542152904,0.4391759799308169,1.1332724524202238,1.6577128161769463,0.0307025262653302,1.933842799265536,-0.0996720794673519,0.2626571803337005,1.053149538837005,0.8127596954368614	ENSG00000135926	6.1147,7.0936,1.5163,1.5922,6.3787,5.6314,6.1094,5.9095,1.4068,7.622,0.85003,7.8017,7.1381,2.3864,0.33451,3.3676,2.6696,7.911,4.6464,6.1094,3.7957,3.6337,3.4422,3.9244,7.4051,4.2326,3.9295,4.0771,4.0219,6.1094,2.6002,2.5931,6.3362,7.715	ENSG00000127831	0.6151890158653259,0.5704259276390076,-0.6069170832633972,-0.3744270801544189,0.1239399015903472,0.285101443529129,0.6937046051025391,0.1198298186063766,-0.3296675086021423,0.0652992352843284,-0.4014735817909241,0.2138335406780243,-0.0904527604579925,-0.2479504346847534,-0.3706833124160766,-0.4890908002853393,-0.5446205139160156,0.6321671009063721,0.9612406492233276,0.3750104010105133,0.2679730951786041,0.1016397774219513,0.1742260009050369,0.7946666479110718,0.0474262051284313,0.6744100451469421,0.7253779172897339,0.9911365509033204,0.2527691423892975,1.5306432247161863,0.3487316370010376,0.3621322214603424,0.8998603224754333,0.8189027905464172	ENSG00000135926	0.2159278094768524,-0.0095531735569238,0.0326182916760444,0.0486251711845397,-0.1726448088884353,0.0482243224978446,-0.023539375513792,-0.1792286187410354,-0.002467933576554,0.0611546374857425,-0.053437665104866,-0.1616391390562057,-0.0083754211664199,0.0218926258385181,-0.0307236108928918,0.0960165038704872,0.1270608007907867,0.3311053216457367,0.0111617343500256,0.6586390733718872,-0.0391034260392189,0.0930662602186203,-0.1293303668498993,0.0083613377064466,0.0506918653845787,-0.0832324102520942,-0.0178271252661943,0.0212812628597021,-0.1170789524912834,0.1357759237289428,-0.1738943010568618,0.0612656660377979,-0.3084857165813446,-0.3133698403835296	ENSG00000018280
Plt	5	75837962	rs7731027	1.31826e-12	ENSG00000164220,ENSG00000145703,ENSG00000181104,ENSG00000164251,ENSG00000171643,ENSG00000145708,ENSG00000122012,ENSG00000164252	F2RL2,IQGAP2,F2R,F2RL1,S100Z,CRHBP,SV2C,AGGF1	8	ENSG00000164220	F2RL2	81297	-0.4139548717502126,0.7007718481589581,0.9260962538981684,-2.3820203749687217,0.2587908512618562,-0.2247916706400954,-0.8252513578444173,-0.399482207812055	ENSG00000181104	4.9736,10.73,6.1094,7.4841,6.4953,6.4528,6.8257,3.6741	ENSG00000145703	-0.2021924406290054,0.4006570279598236,0.6219584345817566,-0.9745383262634276,-0.082274280488491,-0.0272574853152036,-0.7283334136009216,-0.1686886996030807	ENSG00000181104	0.353676438331604,0.3414933979511261,0.4242738485336303,0.200204849243164,0.2300399243831634,0.2162236720323562,0.0676292479038238,-0.1348970383405685	ENSG00000181104
Plt	11	835065	rs10902225	1.31826e-12	ENSG00000177697,ENSG00000177700,ENSG00000214063,ENSG00000177685,ENSG00000177666,ENSG00000177595,ENSG00000177600,ENSG00000177542,ENSG00000184524,ENSG00000177225,ENSG00000177830,ENSG00000177156,ENSG00000183020,ENSG00000177030,ENSG00000177042,ENSG00000177106,ENSG00000069696,ENSG00000184956,ENSG00000070031,ENSG00000099834,ENSG00000185507,ENSG00000198788,ENSG00000070047,ENSG00000185522,ENSG00000099849,ENSG00000161328,ENSG00000174775,ENSG00000215182,ENSG00000023191,ENSG00000174915,ENSG00000185101,ENSG00000117983,ENSG00000185187,ENSG00000184363,ENSG00000182272,ENSG00000078902	CD151,POLR2L,TSPAN4,EFCAB4A,PNPLA2,PIDD,RPLP2,SLC25A22,CEND1,PDDC1,CHID1,TALDO1,AP2A2,DEAF1,TMEM80,EPS8L2,DRD4,MUC6,SCT,CDHR5,IRF7,MUC2,PHRF1,C11orf35,RASSF7,LRRC56,HRAS,MUC5AC,RNH1,PTDSS2,ANO9,MUC5B,SIGIRR,PKP3,B4GALNT4,TOLLIP	36	ENSG00000177697	CD151	2222	2.097517929484852,2.099058824261343,0.8388316732556942,0.5237252894825196,0.8462848118920211,1.2768437381129478,-0.3993226591887968,0.1688701182336577,-0.3072676216121393,0.6665721174947138,0.3373893706625208,1.6316861096757922,2.2657091047582405,0.6304237616984996,0.2703195319286664,0.2267625402187784,0.5913912093973724,0.8017560934961941,-0.1057508559501688,-0.4719364891207518,0.7703971228017507,-0.4504073950627678,1.1786721543605991,0.4812719574836008,0.3934819175709214,0.3029566853602833,0.5675066455584672,-0.6813725370200215,1.589840766419045,0.9475412116353054,0.0945546671260791,0.2264068484562945,0.7784102882488216,-0.1559277460728551,0.3148626977925883,0.2507699197119922	ENSG00000183020	6.0701,5.9346,4.3363,5.6555,3.7045,3.6286,3.61,3.0129,5.7104,3.6198,4.588,4.023,2.5183,1.649,1.6414,2.5764,1.0917,2.2521,2.0306,2.3625,1.9875,1.2506,2.9446,3.751,2.8368,4.4541,5.6136,1.3809,1.5136,1.9853,2.7983,1.2467,4.135,2.8125,1.28,0.73241	ENSG00000177697	1.171776294708252,1.2421698570251465,0.6761683225631714,0.170397087931633,1.051417350769043,0.6897083520889282,-0.2257152199745178,0.249779924750328,-0.4304707944393158,0.5044056177139282,0.3379642963409424,1.1584457159042358,1.1698665618896484,0.6560128927230835,0.5589118003845215,0.3019735515117645,0.2557748854160309,0.7602376937866211,0.3010063171386719,0.0455925241112709,0.2414309531450271,0.1798561960458755,1.0306257009506226,0.1852465867996215,0.424733817577362,0.3302713930606842,-0.4518478512763977,-0.0827133059501648,1.2199585437774658,0.8700233101844788,0.0953931957483291,0.4778872728347778,0.9344752430915833,-0.2726029455661773,-0.1011948809027671,0.3717410564422607	ENSG00000177700	0.0910243541002273,-0.5565543174743652,0.1273498982191085,0.1524105668067932,0.0818447396159172,-0.0323966592550277,-0.6586424112319946,-0.1559859663248062,-0.1908609420061111,-0.1327708214521408,-0.1682198047637939,-0.0993901789188385,0.1301031112670898,-0.1549922376871109,-0.1711360961198806,-0.0106376241892576,0.0554205253720283,0.1018732115626335,0.1514563411474228,0.2713464498519897,0.3278463184833526,0.0008537918329238,-0.0051406184211373,0.0364636518061161,-0.0863470658659935,-0.0182612147182226,-0.0021349564194679,0.070848748087883,-0.1606491506099701,-0.1296643763780594,0.1204786077141761,0.09726183116436,0.1832647323608398,0.1107659935951232,-0.063506931066513,-0.0596562586724758	ENSG00000185507
Plt	12	111584338	rs143271062	1.31826e-12	ENSG00000111249,ENSG00000198324,ENSG00000111245,ENSG00000111252,ENSG00000173093,ENSG00000186298,ENSG00000122986,ENSG00000204842	CUX2,FAM109A,MYL2,SH2B3,CCDC63,PPP1CC,HVCN1,ATXN2	8	ENSG00000111249	CUX2	112510	0.2075905837779308,0.757485108952117,-0.225835050629141,0.792014356481855,-0.3960731289947339,0.0069502044709598,-0.8495297890932704,1.4780299064371332	ENSG00000204842	8.1863,7.6285,6.6568,6.1094,8.2415,4.7862,4.9764,6.5997	ENSG00000173093	0.0530987419188022,0.5652139782905579,-0.0765944421291351,1.2450398206710815,-0.329555332660675,-0.3002695739269256,-0.1232783421874046,1.182324767112732	ENSG00000111252	0.0816571563482284,-0.030437147244811,0.4804310202598572,0.6595121026039124,0.0826086476445198,-0.3530824482440948,0.136196419596672,-0.0599949099123477	ENSG00000111252
Plt	14	69751640	rs117346313	1.31826e-12	ENSG00000100626,ENSG00000081177,ENSG00000029364,ENSG00000100632,ENSG00000139990,ENSG00000175985,ENSG00000255994,ENSG00000267909,ENSG00000072110,ENSG00000100647,ENSG00000100650,ENSG00000185650	GALNT16,EXD2,SLC39A9,ERH,DCAF5,PLEKHD1,CCDC177,CCDC177,ACTN1,KIAA0247,SRSF5,ZFP36L1	12	ENSG00000100626	GALNT16	25646	-0.3337625417938546,0.1803096011791554,0.4838896649608855,0.417457464961809,0.1920583685075527,-0.8911048227397079,-0.6796625730560536,-0.1248777648982667,1.3845321195246996,1.116180742407821,0.5413718875096178,-0.8540138038464322	ENSG00000072110	6.9798,6.94,2.286,2.1614,6.4504,4.5479,1.1477,2.6879,9.8642,5.5238,2.4885,7.6424	ENSG00000072110	-0.4384047985076904,0.2508575916290283,0.2259899526834488,0.2526489496231079,0.4246598184108734,-0.530456006526947,-0.4602253437042236,-0.4131495058536529,0.9755207896232604,0.4639081954956054,0.5011176466941833,-0.4540311992168426	ENSG00000072110	-0.005119071342051,-0.0852452293038368,0.0084761809557676,-0.5832158923149109,-0.0575090162456035,-0.0113769322633743,-0.0412395484745502,0.0056525976397097,0.3140060007572174,0.2313338220119476,-0.6637565493583679,0.0423836968839168	ENSG00000072110
Plt	19	17844325	rs2287860	1.31826e-12	ENSG00000130475,ENSG00000130479,ENSG00000130477,ENSG00000179913,ENSG00000248099,ENSG00000105639,ENSG00000105640,ENSG00000105641,ENSG00000130309,ENSG00000007080,ENSG00000167483,ENSG00000105642,ENSG00000130313,ENSG00000130304,ENSG00000105643,ENSG00000171773,ENSG00000188051,ENSG00000141971,ENSG00000130303,ENSG00000130300,ENSG00000099308,ENSG00000096996,ENSG00000130299,ENSG00000074855,ENSG00000105647,ENSG00000268173,ENSG00000127220,ENSG00000130311,ENSG00000216490,ENSG00000130312,ENSG00000130307,ENSG00000160117,ENSG00000254858,ENSG00000105393,ENSG00000105649,ENSG00000160113	FCHO1,MAP1S,UNC13A,B3GNT3,INSL3,JAK3,RPL18A,SLC5A5,COLGALT1,CCDC124,FAM129C,KCNN1,PGLS,SLC27A1,ARRDC2,NXNL1,TMEM221,MVB12A,BST2,PLVAP,MAST3,IL12RB1,GTPBP3,ANO8,PIK3R2,PIK3R2,ABHD8,DDA1,IFI30,MRPL34,USHBP1,ANKLE1,MPV17L2,BABAM1,RAB3A,NR2F6	36	ENSG00000130475	FCHO1	14202	0.4194975087192744,0.5521069608446674,0.7642989709763901,-0.2127294261040739,0.2126693570874009,1.9375238878906964,-0.0945638013284436,-0.116409147086593,0.0339152182774194,0.4320535533993035,0.1735488633722282,-0.3837366653636104,-0.393307973582237,0.7910403424516548,0.2640104122552691,0.008153184752077,0.4577179134219792,0.9064328186972416,-0.1774171141752927,0.0413039513666035,0.2851141358117166,0.5789286524355194,0.092957987654281,-0.6482912973279992,1.090961141957356,-0.361841398253025,0.3979369483037963,0.1052064316920206,1.884080827013864,0.703236835801157,-0.0976347094181585,0.7481847817516817,0.2021547263899712,0.5036912520937081,1.0210163874237506,-0.089976521996825	ENSG00000105639	5.8696,7.0341,1.3311,1.7607,0.28965,1.6699,0.88362,2.4546,1.5369,2.3631,1.3365,1.8399,3.033,1.4486,2.9647,0.50003,2.0648,2.8752,2.0985,3.5406,1.5469,0.99418,2.0071,3.1737,2.0476,3.1944,2.5048,2.4845,3.3135,2.5562,3.6588,1.5486,3.0645,2.5207,1.4545,5.0386	ENSG00000130479	0.2492718249559402,0.6223542094230652,0.19840008020401,-0.2626442611217499,-0.0475913397967815,1.2886806726455688,-0.0211628638207912,0.0322177112102508,0.1261225789785385,0.5440143942832947,0.1327677816152572,-0.3789900243282318,0.0726175233721733,0.5432525873184204,0.5056072473526001,-0.0708900168538093,0.2142661958932876,0.5074028372764587,0.2310854643583297,0.3108530044555664,0.5353618264198303,0.5709947943687439,0.3140042424201965,0.0626499727368354,1.089188575744629,0.0251475498080253,0.2186193019151687,0.2141065150499344,0.6385318040847778,0.2088645696640014,0.0816255062818527,0.6125432252883911,0.163548469543457,0.6230108141899109,0.2714692950248718,0.2631567716598511	ENSG00000105639	0.1933612823486328,-0.0733510851860046,0.0680190324783325,0.2170259952545166,0.0546794235706329,0.6178224086761475,-0.6618276834487915,0.0612085983157157,0.1239160820841789,-0.4231351613998413,0.0957886800169944,0.0228882450610399,-0.2197678387165069,0.0817015171051025,0.1335689574480056,0.0826364681124687,0.1218664497137069,-0.2375363707542419,0.1652497202157974,0.2874078154563904,0.2872136533260345,0.1915346980094909,-0.1823453158140182,-0.0053661754354834,0.0469094328582286,0.0808630511164665,-0.2139763832092285,-0.3379125893115997,0.4237704575061798,-0.3989852666854858,0.2878804802894592,0.1486391425132751,-0.1466387808322906,-0.3106078207492828,-0.3109031915664673,-0.112631544470787	ENSG00000105639
Plt	9	113155247	rs10817007	1.41254e-12	ENSG00000204193,ENSG00000136810,ENSG00000188959,ENSG00000165124,ENSG00000030304	TXNDC8,TXN,C9orf152,SVEP1,MUSK	5	ENSG00000204193	TXNDC8	55120	-0.9216348534979028,0.8451759576661086,0.6895357297871421,-1.2801501760577143,0.1324694867337275	ENSG00000136810	2.9417,1.732,1.1179,5.7971,1.5403	ENSG00000165124	-0.6325552463531494,0.4528405666351318,-0.0925988852977752,-0.6547108888626099,-0.3021594285964966	ENSG00000136810	0.0369820892810821,-0.2363295704126358,0.1081919595599174,0.0467716865241527,0.0476497411727905	ENSG00000188959
Plt	10	65065169	rs191021946	1.41254e-12	ENSG00000171988,ENSG00000148572,ENSG00000165476,ENSG00000122877	JMJD1C,NRBF2,REEP3,EGR2	4	ENSG00000171988	JMJD1C	160553	0.958954136337946,-0.1153959420807302,-0.6447801643377655,-0.1476023812140839	ENSG00000171988	7.0673,6.1094,7.3961,7.9441	ENSG00000122877	0.9177871346473694,-0.2932595014572143,-0.2048426419496536,-0.2067310661077499	ENSG00000171988	0.2031971365213394,-0.170530304312706,0.0699516236782074,0.2443346232175827	ENSG00000122877
Plt	3	48956257	rs150858838	1.47911e-12	ENSG00000177479,ENSG00000221883,ENSG00000178537,ENSG00000114302,ENSG00000178467,ENSG00000178252,ENSG00000178057,ENSG00000178149,ENSG00000178035,ENSG00000198218,ENSG00000068745,ENSG00000172053,ENSG00000172046,ENSG00000172037,ENSG00000213672,ENSG00000177352,ENSG00000185909,ENSG00000008300,ENSG00000236980,ENSG00000173421,ENSG00000225697,ENSG00000183396,ENSG00000010256,ENSG00000114270,ENSG00000145040,ENSG00000114268,ENSG00000188315,ENSG00000164054,ENSG00000114316,ENSG00000233276,ENSG00000213689,ENSG00000164053,ENSG00000164051,ENSG00000232112,ENSG00000164050,ENSG00000145022,ENSG00000067560	ARIH2,ARIH2OS,SLC25A20,PRKAR2A,P4HTM,WDR6,NDUFAF3,DALRD3,IMPDH2,QRICH1,IP6K2,QARS,USP19,LAMB2,NCKIPSD,CCDC71,KLHDC8B,CELSR3,C3orf84,CCDC36,SLC26A6,TMEM89,UQCRC1,COL7A1,UCN2,PFKFB4,C3orf62,SHISA5,USP4,GPX1,TREX1,ATRIP,CCDC51,TMA7,PLXNB1,TCTA,RHOA	37	ENSG00000177479	ARIH2	3	0.6293284405799987,0.3525504359019561,0.7371482307804759,1.0734192687485276,1.0939149170180429,0.5556740835091317,0.7603939943907141,1.121027425953585,0.5506317756163974,0.3833598043627437,1.5919919432197582,0.2042813967010115,1.1359486325044703,1.692743413977306,0.5786778020386248,0.3578879046111805,0.3580483928044521,0.0195850745786188,-0.4083027091268016,0.7202789571689688,0.7062584009073579,-0.2946984618549811,1.106982099922705,0.1305961362036903,-0.1185741967451628,0.553330328535491,0.6019691069853205,1.0085694179386795,0.4379292881393458,2.5265846648536923,0.7600709190651247,0.3592440223932955,-0.026183452531027,-0.4627577268966755,0.9634868675755076,0.4725322968889179,1.537752262242597	ENSG00000233276	4.0241,7.2841,3.8702,5.4376,3.9331,2.6409,2.6921,7.2296,1.0552,4.5568,3.9146,1.4586,2.8402,6.3944,3.2723,2.6265,1.6148,3.5162,2.24,3.6228,2.961,2.571,3.3897,5.3717,1.201,3.4332,2.1153,2.5816,1.8143,2.0751,3.5494,3.6632,5.2715,3.7768,4.6225,2.5943,3.134	ENSG00000221883	0.9045833945274352,0.1622155159711837,0.4760381281375885,1.1410142183303833,0.659724235534668,0.7338311672210693,0.70659339427948,0.8338687419891357,0.5972533226013184,0.6700347661972046,1.1192210912704468,0.3740339577198028,0.863585889339447,0.947236955165863,0.4958314001560211,0.545473039150238,0.5511355996131897,-0.0863483771681785,-0.4146042764186859,0.2426589727401733,0.7944222092628479,-0.2603796124458313,0.6563832759857178,0.1129239276051521,-0.366489052772522,0.5338544249534607,0.5949171185493469,0.8128149509429932,0.9235467314720154,1.7431129217147827,0.4431035220623016,0.4203365445137024,0.107792355120182,0.0292227454483509,0.5733744502067566,0.4264275431632995,0.9835498332977296	ENSG00000233276	-0.0337233729660511,-0.0641143098473548,0.1112530305981636,0.0836659595370292,-0.2157087475061416,-0.1150318011641502,-0.2216905951499939,-0.1813449561595916,-0.4206215143203735,-0.0906819403171539,-0.2920406460762024,-0.1100147515535354,-0.03136626631021	ENSG00000233276
Plt	16	29652149	rs11150562	1.47911e-12	ENSG00000197471,ENSG00000103485,ENSG00000185905,ENSG00000174992,ENSG00000079616,ENSG00000103495,ENSG00000167371,ENSG00000185928,ENSG00000263136,ENSG00000013364,ENSG00000213648,ENSG00000183336,ENSG00000181625,ENSG00000103502,ENSG00000254206,ENSG00000174938,ENSG00000174939,ENSG00000174943,ENSG00000149932,ENSG00000149930,ENSG00000169592,ENSG00000149929,ENSG00000149927,ENSG00000167194,ENSG00000149926,ENSG00000149925,ENSG00000149923,ENSG00000149922,ENSG00000090238,ENSG00000102886,ENSG00000102882	SPN,QPRT,C16orf54,ZG16,KIF22,MAZ,PRRT2,PAGR1,PAGR1,MVP,SULT1A4,BOLA2,SLX1B,CDIPT,NPIPB11,SEZ6L2,ASPHD1,KCTD13,TMEM219,TAOK2,INO80E,HIRIP3,DOC2A,C16orf92,FAM57B,ALDOA,PPP4C,TBX6,YPEL3,GDPD3,MAPK3	31	ENSG00000197471	SPN	22151	0.1671524356708539,0.7327447197147042,0.1562802755569619,-0.369011981067024,1.2234669292847655,0.7614450828841618,0.7971813893702429,0.1652862971935994,-0.3845597258613731,0.4068385304553402,-0.2324280310897419,0.193798675597469,0.2196358687088299,0.5689511885013361,0.1196714676859038,-0.2784222612069951,0.2475514904162798,0.5690548632103026,1.027223103708199,0.7641737902774361,0.1840678263448333,0.1845614874035697,-0.1989995885338568,-0.2612044938194109,0.2523551316069777,-0.5712312152132805,1.199416092330429,0.1512648403657977,0.3103709985988929,0.2483892935625836,1.036457927823695	ENSG00000079616	7.0794,5.7517,1.8679,1.3743,2.7783,1.8986,2.4867,2.0158,1.914,1.7078,2.1974,-999.0,2.1974,4.0215,2.574,1.6295,2.2062,1.97,3.0069,3.0668,2.3269,0.94787,3.801,3.2199,3.8164,4.4025,3.4282,3.9424,2.2745,3.1545,3.2132	ENSG00000197471	0.4154645204544067,0.2432476878166198,0.3588747382164001,-0.4228482842445373,0.8694928884506226,0.8465981483459473,0.2689694464206695,0.0068976497277617,-0.3442001640796661,0.7243285179138184,-0.3931812345981598,-999.0,0.0029863875824958,0.5133583545684814,0.109102539718151,-0.0961553081870079,0.1133446171879768,0.2633995711803436,0.865263044834137,0.7215088605880737,0.5197561979293823,0.3319074809551239,-0.1565783619880676,-0.4032656252384186,0.0954416245222091,0.2473499327898025,0.944363534450531,0.238098531961441,0.2682295143604278,0.1866814792156219,0.28553107380867	ENSG00000149923	0.5251458883285522,0.0206963904201984,0.4202549159526825,0.151491031050682,-0.1249374449253082,-0.1334372013807296,-0.0168514996767044,-0.0979967936873436,-0.071186326444149,0.1994012892246246,-0.0287143010646104,-999.0,-0.0286764204502105,-0.210489884018898,-0.0228214617818593,-0.0244059097021818,-0.0097247958183288,-0.1186120882630348,-0.0136565892025828,0.0660122111439704,-0.2358686178922653,-0.2538037896156311,0.0527475103735923,-0.0065651619806885,-0.0228152684867382,-0.137656882405281,-0.1747740358114242,0.037801120430231,-0.1807498335838318,0.1826947629451751,0.1910886019468307	ENSG00000197471
Plt	20	42848221	rs13043176	1.47911e-12	ENSG00000132823,ENSG00000124194,ENSG00000149596,ENSG00000197296,ENSG00000101074,ENSG00000101076,ENSG00000168746,ENSG00000124120,ENSG00000132824,ENSG00000124191,ENSG00000168734,ENSG00000196839,ENSG00000124196,ENSG00000064205	OSER1,GDAP1L1,JPH2,FITM2,R3HDML,HNF4A,C20orf62,TTPAL,SERINC3,TOX2,PKIG,ADA,GTSF1L,WISP2	14	ENSG00000132823	OSER1	8790	-0.4881473066999895,-0.4112319553645363,-1.1195225450470203,0.6820261966886295,-1.0131750601367766,-0.0552702089674188,-0.5584559041108842,0.1881392634624859,-0.0033562201873993,0.0541361597359333,0.9510016595479664,0.7113403346549595,-0.1603621998600886,	ENSG00000168734	3.4461,1.4295,4.8281,3.5291,1.5482,3.2712,1.5715,1.417,1.1911,2.232,1.0376,1.8995,-0.5324,1.4916	ENSG00000149596	-0.3761040866374969,-0.2727827429771423,-0.3452127873897552,0.2638209760189056,-0.6334255933761597,0.7184442281723022,-0.4370446801185608,0.1671252399682998,0.3201811909675598,-0.1488493829965591,0.6058399677276611,0.2367990761995315,-0.1030101627111435,-	ENSG00000101076	-0.2047949433326721,-0.1405574232339859,0.1711892336606979,-0.0817179456353187,0.0514658987522125,0.3577513098716736,-0.0691106840968132,-0.0022955113090574,0.2492479383945465,0.1034135743975639,-0.0178764779120683,0.1740940362215042,-0.0135958073660731,-	ENSG00000101076
Plt	1	93055029	rs6691038	1.54882e-12	ENSG00000162676,ENSG00000067208,ENSG00000122406,ENSG00000174842,ENSG00000122484,ENSG00000203910,ENSG00000154511,ENSG00000069712,ENSG00000143033	GFI1,EVI5,RPL5,GLMN,RPAP2,C1orf146,FAM69A,KIAA1107,MTF2	9	ENSG00000162676	GFI1	102596	0.32418417480859,0.982768616718286,0.1730178919040376,-0.1160604014445871,-0.3178806622254223,-0.2278148601788185,-0.0071492371321083,-0.3319173145000348,1.1186225077552594	ENSG00000143033	6.9891,8.3143,6.0392,4.4965,4.8619,4.3742,6.3604,2.8806,5.9978	ENSG00000067208	0.3263863921165466,0.6706932783126831,0.196662425994873,-0.2334323525428772,-0.2335326969623565,-0.3907378613948822,-0.1707016676664352,-0.4384212791919708,0.5713042616844177	ENSG00000067208	0.1526411771774292,0.1395456790924072,-0.7885022759437561,-0.2041015923023224,-0.1888630390167236,-0.027083147317171,0.067157968878746,-0.0334955044090747,-0.1215178072452545	ENSG00000162676
Plt	19	14143151	rs2306191	1.58489e-12	ENSG00000104998,ENSG00000171136,ENSG00000132005,ENSG00000187867,ENSG00000188032,ENSG00000141858,ENSG00000132000,ENSG00000132017,ENSG00000072062,ENSG00000105011,ENSG00000132016,ENSG00000132024,ENSG00000187556,ENSG00000072071,ENSG00000132003,ENSG00000104979,ENSG00000037757,ENSG00000104957,ENSG00000123146,ENSG00000123136,ENSG00000123143,ENSG00000141837,ENSG00000160951,ENSG00000123159,ENSG00000099797,ENSG00000132002	IL27RA,RLN3,RFX1,PALM3,C19orf67,SAMD1,PODNL1,DCAF15,PRKACA,ASF1B,C19orf57,CC2D1A,NANOS3,LPHN1,ZSWIM4,C19orf53,MRI1,CCDC130,CD97,DDX39A,PKN1,CACNA1A,PTGER1,GIPC1,TECR,DNAJB1	26	ENSG00000104998	IL27RA	591	0.9277496579457872,-0.1518891391044791,0.6595074543740904,-0.3556178243910482,0.1209962904974086,0.7594111075961903,0.195274473930848,0.7137436956861362,1.5141795324871443,0.6887954876798098,0.3907202023067145,0.8613215594389693,-0.2845267709088253,0.6241598204345974,0.4826979029473657,0.3916255067299597,0.5331826199819463,0.4153237977951137,1.3500519682698011,1.012468817225392,1.066654131260906,2.559567458428913,0.0825995962254855,0.3425111851360415,0.9690306315573812,-0.1784656764258113	ENSG00000141837	3.056,0.92412,1.4464,3.2292,1.7112,4.0112,1.5408,0.67072,3.7023,2.248,0.498,0.89497,2.1386,2.3184,1.3004,0.9908,-0.051442,2.902,5.0687,1.8714,1.8377,2.4275,3.1593,2.6188,3.2348,2.0285	ENSG00000123146	0.7346832752227783,-0.4268621802330017,0.7270504236221313,-0.1394803524017334,-0.0057312962599098,0.7461388111114502,0.069628357887268,0.5800241231918335,0.6371217370033264,0.4693064987659454,0.1604234725236892,0.8255701065063477,-0.0924659818410873,0.6071316003799438,0.5381791591644287,0.4830489754676819,0.1323499977588653,0.5942798852920532,0.938372790813446,0.5840364098548889,1.1266357898712158,1.3742622137069702,-0.0479821301996707,0.6012497544288635,0.805837094783783,0.1163036674261093	ENSG00000141837	0.2343248575925827,0.0112966792657971,0.0497686974704265,0.1603375524282455,0.056598350405693,0.0562478825449943,0.1731906831264495,-0.0291877556592226,0.0182058922946453,-0.0886494517326355,-0.0033186189830303,-0.0197004992514848,0.0102170333266258,-0.0493971705436706,0.0463567934930324,-0.4876623153686523,-0.1357676237821579,-0.1011509150266647,0.20258629322052,-0.4641483426094055,0.2365487366914749,-0.029129410162568,0.0908640921115875,-0.2905563116073608,-0.5815846920013428,-0.290846586227417	ENSG00000123143
Plt	1	225937228	rs2615071	1.62181e-12	ENSG00000143742,ENSG00000143819,ENSG00000154380,ENSG00000196187,ENSG00000243709,ENSG00000143811,ENSG00000143768,ENSG00000143751,ENSG00000163041,ENSG00000143815,ENSG00000182827,ENSG00000185155	SRP9,EPHX1,ENAH,TMEM63A,LEFTY1,PYCR2,LEFTY2,SDE2,H3F3A,LBR,ACBD3,MIXL1	12	ENSG00000143742	SRP9	28303	0.1835018813146569,1.5648599675204915,0.1697520293353573,1.372920492523987,-0.0396107155467658,1.1923497687321,0.7787692753333836,0.6741694879440243,0.9393365723735854,-1.0703138990982757,-0.021390716995562,-0.5778912833817624	ENSG00000143819	1.9163,5.0549,0.89097,4.8945,4.5866,0.56774,0.10545,3.9709,1.5673,1.293,4.4686,5.6865	ENSG00000185155	-0.2446193695068359,1.0270392894744873,0.4823358654975891,0.9987561106681824,-0.1084282249212265,0.9074155688285828,0.3299621939659118,0.132420465350151,0.4136372208595276,-0.268421858549118,-0.0574643909931182,-0.4125185012817383	ENSG00000143819	-0.4826940298080444,2.0795618183910847e-05,-0.0378396473824977,0.096768133342266,-0.0762141719460487,-0.2320620417594909,0.0517863929271698,-0.0630729347467422,-0.1154921501874923,0.0954985618591308,-0.0145113701000809,-0.0029961511027067	ENSG00000196187
Plt	17	73790960	rs60851052	1.69824e-12	ENSG00000132475,ENSG00000132478,ENSG00000108479,ENSG00000092929,ENSG00000132471,ENSG00000132470,ENSG00000132481,ENSG00000141569,ENSG00000204316,ENSG00000108469,ENSG00000161526,ENSG00000188878,ENSG00000259120,ENSG00000204323,ENSG00000257949,ENSG00000161533,ENSG00000250506,ENSG00000266714,ENSG00000167880,ENSG00000073350,ENSG00000186919,ENSG00000167881,ENSG00000182173,ENSG00000177303,ENSG00000182687,ENSG00000182473,ENSG00000129654,ENSG00000177728,ENSG00000177885,ENSG00000141576,ENSG00000185262	H3F3B,UNK,GALK1,UNC13D,WBP2,ITGB4,TRIM47,TRIM65,MRPL38,RECQL5,SAP30BP,FBF1,SMIM6,SMIM5,TEN1,ACOX1,CDK3,MYO15B,EVPL,LLGL2,ZACN,SRP68,TSEN54,CASKIN2,GALR2,EXOC7,FOXJ1,KIAA0195,GRB2,RNF157,UBALD2	31	ENSG00000132475	H3F3B	8986	-1.9434717013247111,0.6805708071181336,0.4981773147335921,1.730054821599946,0.9711733185184124,0.7932585312345353,1.2918650587768443,1.2057847260172954,0.63312387931616,0.8085986902753265,0.6095791172159429,0.406668374695023,-0.6158375031505073,1.53666080	ENSG00000092929	5.0065,4.9189,7.0088,5.2033,4.1268,3.4171,5.2197,4.1667,5.7784,1.8271,2.0675,5.4866,1.1337,1.8174,2.1808,3.6963,2.9358,0.53458,3.3166,3.9544,3.4571,2.5319,6.259,5.4585,2.1547,3.0708,1.5406,2.7313,1.2304,3.4705,2.4026	ENSG00000108479	-0.7740551233291626,0.6363925933837891,0.4202837944030761,1.2204173803329468,0.6451554894447327,0.7195093035697937,0.9473540782928468,0.7414022088050842,0.1591089963912964,0.4610939025878906,0.4698220491409302,0.398794949054718,-0.2960175573825836,0.97677	ENSG00000092929	-0.3334582149982452,-0.0919654220342636,-0.0795825198292732,0.4321285486221313,-0.0776570364832878,0.211718738079071,0.1110955774784088,0.0501662082970142,-0.1848249286413192,0.0536012426018714,-0.1308171898126602,-0.0218532513827085,-0.0524188801646232,0	ENSG00000177885
Plt	20	43658833	rs6031940	1.7378e-12	ENSG00000101109,ENSG00000025772,ENSG00000124134,ENSG00000175121,ENSG00000168703,ENSG00000101104,ENSG00000166913,ENSG00000124102,ENSG00000124233,ENSG00000124157,ENSG00000101098,ENSG00000124107,ENSG00000124232,ENSG00000124159,ENSG00000124249,ENSG00000064205,ENSG00000124145,ENSG00000204070,ENSG00000244274,ENSG00000124251,ENSG00000196839,ENSG00000124155,ENSG00000101443,ENSG00000101446,ENSG00000168734	STK4,TOMM34,KCNS1,WFDC5,WFDC12,PABPC1L,YWHAB,PI3,SEMG1,SEMG2,RIMS4,SLPI,RBPJL,MATN4,KCNK15,WISP2,SDC4,SYS1,DBNDD2,TP53TG5,ADA,PIGT,WFDC2,SPINT3,PKIG	25	ENSG00000101109	STK4	63718	2.2879162972677345,0.0778806014252101,-0.7956131729672636,-0.5533013246722155,-0.2350989622596751,-0.0155956293285193,-0.94405235270993,-1.08439619276416,-0.6218876816333962,-0.3170661418198897,-0.5359487610526882,0.829870717527147,0.4060865590265297,0.5758082775668828,-0.375268922482829,-0.7778852687327268,0.1185342862698443,-0.0892683151171619,0.461823934752051,0.6371965929549291,0.7113403346549595,0.5795149834484082,-0.4049563195160907,-0.4600579807152438,0.9510016595479664	ENSG00000101109	6.8456,2.2041,5.7307,4.1358,5.545,2.2354,2.9666,1.7242,0.68157,1.1541,3.8319,0.81109,2.9479,3.3073,1.7947,1.4916,2.7641,1.8724,1.4645,1.1414,1.8995,1.3701,2.6736,1.2231,1.0376	ENSG00000101109	1.1186678409576416,0.0952723324298858,-0.6263986229896545,-0.4290308654308319,-0.4875107407569885,-0.1533996909856796,-0.4597756862640381,-0.8026397228240967,-0.4384240210056305,-0.3639553487300873,-0.403478056192398,0.0455304384231567,-0.0624898709356784,0.0260774530470371,-0.5380513668060303,-0.617405116558075,0.3719074428081512,-0.1358174085617065,0.6400721669197083,0.1123949587345123,0.2367990761995315,0.5998862385749817,-0.6454496383666992,-0.4733340740203857,0.6058399677276611	ENSG00000101109	0.2561959028244018,-0.1757995039224624,0.0535148121416568,-0.0513776317238807,0.0219227559864521,0.0112973786890506,-0.0077177472412586,0.0333823412656784,-0.0728903636336326,-0.0771339684724807,-0.056053590029478,0.2531144618988037,0.0603682808578014,0.0658873319625854,-0.0411205105483531,-0.0075580212287604,0.1635309010744094,-0.1514269858598709,0.0283648278564214,-0.022592419758439,0.1740940362215042,-0.188835471868515,-0.1197455525398254,-0.0574625730514526,-0.0178764779120683	ENSG00000101109
Plt	12	50359281	rs296756	1.77828e-12	ENSG00000086159,ENSG00000161798,ENSG00000167580,ENSG00000135472,ENSG00000161800,ENSG00000110881,ENSG00000066117,ENSG00000186666,ENSG00000167566,ENSG00000167588,ENSG00000178449,ENSG00000139624,ENSG00000161791,ENSG00000139644,ENSG00000050405,ENSG00000135436,ENSG00000110844,ENSG00000187778,ENSG00000135519,ENSG00000161813,ENSG00000185958	AQP6,AQP5,AQP2,FAIM2,RACGAP1,ASIC1,SMARCD1,BCDIN3D,NCKAP5L,GPD1,COX14,CERS5,FMNL3,TMBIM6,LIMA1,FAM186B,PRPF40B,MCRS1,KCNH3,LARP4,FAM186A	21	ENSG00000086159	AQP6	1696	-0.1588822910350152,-0.8544334467318243,-0.3171585238776724,0.8950365572917852,0.7873136443516013,-0.6021559996128891,0.3961795851664113,0.0837330139203885,1.0619195363903091,0.1037033867666793,-0.1015101428589197,0.9334368393870563,0.8392694210646143,0.8	ENSG00000050405	3.5858,5.8,2.577,1.7128,3.9681,5.5746,6.1996,1.3487,0.25501,6.9069,5.8807,7.3463,1.6391,1.5606,6.9336,0.64739,1.1708,2.2477,2.0178,2.7553,7.2168	ENSG00000139624	-0.4439106285572052,-0.7367637753486633,-0.2450369596481323,-0.0567231960594654,0.3581844270229339,-0.3940003216266632,0.4597941637039184,-0.0673381239175796,0.776222288608551,-0.0953959673643112,0.1482293307781219,0.4580889344215393,0.8640169501304626,0.	ENSG00000050405	0.0389134213328361,0.0213743522763252,0.0924073010683059,-0.1534230411052703,0.0558307580649852,-0.0546133406460285,-0.213114246726036,-0.1891851276159286,0.0099144112318754,0.0590670853853225,-0.268175333738327,-0.180418848991394,0.2376566976308822,-0.0936903059482574,0.1497141867876052,0.0848374739289283,-0.1246036440134048,-0.3010412156581878,0.2439399361610412,-0.013058659620583,-0.0205538794398307	ENSG00000135519
Plt	11	48795664	rs553809825	1.8197e-12	ENSG00000182053,ENSG00000214891,ENSG00000237388,ENSG00000176540,ENSG00000086205,ENSG00000176547,ENSG00000176555	TRIM49B,TRIM64C,OR4A47,OR4C5,FOLH1,OR4C3,OR4S1	7	ENSG00000182053	TRIM49B	254840	-0.9209291058772614,-0.5487529975648463,-0.5433361103699083,-0.4824760907067242,-0.1173172432682576,-0.8449593240427179,-0.3950469622028135	ENSG00000086205	1.2861,1.9608,2.6946,-2.15,5.4852,1.3861,-0.27346	ENSG00000086205	-0.7814364433288574,-0.5547459125518799,-0.6163379549980164,-0.5050047039985657,-0.6883915066719055,-0.7017532587051392,-0.4145123958587646	ENSG00000176555	-0.0791597664356231,-0.0758013129234314,-0.0582649372518062,-0.0617159828543663,-0.0066596008837223,-0.0560657382011413,-0.0736937522888183	ENSG00000086205
Plt	3	121601510	rs28760466	1.94984e-12	ENSG00000163406,ENSG00000145088,ENSG00000173226,ENSG00000173230,ENSG00000145103,ENSG00000114013,ENSG00000180353,ENSG00000163833,ENSG00000036828,ENSG00000186103,ENSG00000051341,ENSG00000121552	SLC15A2,EAF2,IQCB1,GOLGB1,ILDR1,CD86,HCLS1,FBXO40,CASR,ARGFX,POLQ,CSTA	12	ENSG00000163406	SLC15A2	11426	0.5995547812433256,0.5920527168973031,-0.5547207490357821,0.1571003181476929,-1.035522827826161,0.2180934578406323,0.061119094786051,-0.3783958107272998,-0.8881465894173574,-0.8150578496247732,0.263720283523445,-1.7024211045634188	ENSG00000163406	5.9609,4.7835,4.4045,5.4436,6.1094,3.3087,4.8448,3.8079,2.6435,4.1755,3.259,1.388	ENSG00000145103	0.5461416840553284,0.4442229270935058,-0.3595225811004638,0.4167996644973755,-0.6054248213768005,0.1604075133800506,0.7819012999534607,-0.4771573543548584,-0.932265043258667,-0.6389824151992798,0.1527160704135894,-0.991342067718506	ENSG00000180353	0.1744314134120941,0.0505480505526065,-0.203680619597435,0.031966395676136,0.1413239985704422,0.9258478879928588,0.8678065538406372,0.0685373321175575,-0.0080586299300193,-0.0405547656118869,0.1516131907701492,0.6773843765258789	ENSG00000114013
Plt	11	118572267	rs573905	1.94984e-12	ENSG00000118094,ENSG00000110367,ENSG00000019144,ENSG00000118096,ENSG00000095139,ENSG00000149582,ENSG00000172425,ENSG00000160683,ENSG00000110375,ENSG00000186174,ENSG00000118058,ENSG00000176302,ENSG00000186166,ENSG00000167283,ENSG00000196655,ENSG00000118181,ENSG00000137700,ENSG00000110344,ENSG00000149428,ENSG00000160654,ENSG00000167286,ENSG00000160695,ENSG00000256269,ENSG00000188486,ENSG00000198851,ENSG00000172375,ENSG00000172269,ENSG00000172273,ENSG00000149573,ENSG00000172350,ENSG00000160588,ENSG00000160703,ENSG00000160593,ENSG00000172367,ENSG00000248712	TREH,DDX6,PHLDB1,IFT46,ARCN1,TMEM25,TTC36,CXCR5,UPK2,BCL9L,KMT2A,FOXR1,CCDC84,ATP5L,TRAPPC4,RPS25,SLC37A4,UBE4A,HYOU1,CD3G,CD3D,VPS11,HMBS,H2AFX,CD3E,C2CD2L,DPAGT1,HINFP,MPZL2,ABCG4,MPZL3,NLRX1,AMICA1,PDZD3,CCDC153	35	ENSG00000118094	TREH	21868	-0.2391669209894213,0.0075385202602735,0.8911634904415823,-0.4294585848622252,0.3036977450769456,0.402134834645606,-0.135842795511616,-1.0163622577600944,-1.1257577513338126,0.6658212453273182,2.860730635996062,-0.4163763588242912,0.5311255445644784,0.391	ENSG00000118058	3.5361,3.0398,5.8842,2.3202,1.1936,1.5228,4.2066,4.2461,5.1886,4.6296,3.4846,3.6395,1.8388,2.2439,1.6489,2.0899,2.7519,3.3237,4.747,3.6283,2.2091,5.0008,3.6285,5.6015,0.95084,6.1094,6.1094,6.1094,3.1877,6.1094,2.8857,6.6529,2.7234,6.1094,7.8659	ENSG00000248712	-0.1255482137203216,0.1654407083988189,0.8366445302963257,-0.2286849319934845,-0.1499878168106079,0.145427256822586,-0.2226864546537399,-0.4644225239753723,-0.7083009481430054,0.7668933272361755,1.391853094100952,-0.4421942830085754,0.6047087907791138,0.2	ENSG00000118058	0.1112201213836669,-0.0748104825615882,-0.1097748354077339,-0.250946968793869,-0.0880704149603843,-0.1502467393875122,0.0546650663018226,0.0774159580469131,0.0293642170727252,0.0081765623763203,0.1957103908061981,0.0557983070611953,-0.0618656724691391,-0.3777374923229217,-0.4130179286003113,-0.7300441861152649,-0.0320593118667602,-0.0055159563198685,0.0644517540931701,0.1532119363546371,0.040926557034254,-0.0422745123505592,-0.1426077783107757,-0.3231459558010101,0.0665039494633674,0.1808618605136871,-0.0583292469382286,-0.0546391643583774,0.0824528411030769,0.003687934949994,0.0672737807035446,0.1518078595399856,0.4523465931415558,0.2280779033899307,0.098252035677433	ENSG00000160593
Plt	4	55408999	rs218265	2.0893e-12	ENSG00000157404,ENSG00000134853,ENSG00000180613,ENSG00000109220	KIT,PDGFRA,GSX2,CHIC2	4	ENSG00000157404	KIT	115086	1.8125754672355263,-0.1457776264567958,-0.8524584344326596,0.6783655361193841	ENSG00000157404	1.6252,4.3355,0.19498,2.0741	ENSG00000134853	1.5561548471450806,-0.549145519733429,-0.7520463466644287,0.2207258194684982	ENSG00000157404	0.5835188627243042,0.0765359848737716,0.0082548586651682,-0.1712478995323181	ENSG00000157404
Plt	5	75740199	rs7706078	2.0893e-12	ENSG00000145703,ENSG00000164220,ENSG00000181104,ENSG00000122012,ENSG00000164251,ENSG00000171643	IQGAP2,F2RL2,F2R,SV2C,F2RL1,S100Z	6	ENSG00000145703	IQGAP2	41125	0.7007718481589581,-0.4139548717502126,0.9260962538981684,-0.8252513578444173,-2.3820203749687217,0.2587908512618562	ENSG00000181104	10.73,4.9736,6.1094,6.8257,7.4841,6.4953	ENSG00000145703	0.4006570279598236,-0.2021924406290054,0.6219584345817566,-0.7283334136009216,-0.9745383262634276,-0.082274280488491	ENSG00000181104	0.3414933979511261,0.353676438331604,0.4242738485336303,0.0676292479038238,0.200204849243164,0.2300399243831634	ENSG00000181104
Plt	13	32774533	rs2520698	2.18776e-12	ENSG00000189167,ENSG00000139618,ENSG00000073910,ENSG00000139597,ENSG00000244754,ENSG00000083642,ENSG00000133105	ZAR1L,BRCA2,FRY,N4BP2L1,N4BP2L2,PDS5B,RXFP2	7	ENSG00000189167	ZAR1L	114948	-0.7714787457290362,1.958687300443616,0.0602613849951222,-0.2714742057556464,0.6681479367443658,0.1701651505269828,-0.6660705188410599	ENSG00000139618	1.9841,2.5387,7.1353,5.9029,7.7986,6.1261,2.1152	ENSG00000244754	-0.6764564514160156,0.6312835812568665,0.4587652683258056,0.02075931802392,0.1933484822511673,-0.0271209497004747,-0.7112207412719727	ENSG00000139618	0.0505987368524074,0.1143396496772766,0.3146339952945709,0.1964378356933593,-0.0962493494153022,-0.0784290879964828,0.0962583422660827	ENSG00000073910
Plt	13	73704119	rs2990870	2.23872e-12	ENSG00000102554,ENSG00000083520,ENSG00000083535,ENSG00000136122,ENSG00000204899	KLF5,DIS3,PIBF1,BORA,MZT1	5	ENSG00000102554	KLF5	75005	-0.1898889245056897,-0.0700069054853563,0.0434338800484018,-0.1463005755085336,-1.1569838906709085	ENSG00000083535	5.3527,1.558,2.2441,1.9569,2.0809	ENSG00000102554	-0.5247302055358887,-0.352826714515686,0.0246165134012699,0.1077940091490745,-0.7976847290992737	ENSG00000136122	0.0752975940704345,-0.1764815896749496,-0.0516975410282611,-0.0481397397816181,-0.3417955040931701	ENSG00000102554
Plt	4	145005721	rs62334578	2.29087e-12	ENSG00000250361,ENSG00000170180,ENSG00000197465,ENSG00000183090	GYPB,GYPA,GYPE,FREM3	4	ENSG00000250361	GYPB	56123	-0.4589455634733732,-0.62239625033036,-0.1051106631081428,-1.0453638261343046	ENSG00000197465	7.6551,4.7801,4.1737,4.5563	ENSG00000250361	-0.1303041577339172,0.1008485928177833,-0.1738180667161941,-0.8555870056152344	ENSG00000170180	0.1251483708620071,0.3180719912052154,0.118867814540863,0.1146026700735092	ENSG00000170180
Plt	11	75915139	rs94111	2.29087e-12	ENSG00000085741,ENSG00000137492,ENSG00000158636,ENSG00000198382,ENSG00000062282,ENSG00000137507,ENSG00000166391	WNT11,PRKRIR,C11orf30,UVRAG,DGAT2,LRRC32,MOGAT2	7	ENSG00000085741	WNT11	6641	0.2164318354466743,-0.4797941967922601,-0.0677609342674545,0.0422220458065007,0.2134211323420794,2.0390000358923843,-0.4837959234121583	ENSG00000137507	7.174,4.8657,4.4155,2.3462,5.1161,5.1032,3.7881	ENSG00000085741	0.2056483626365661,-0.1616946011781692,0.1050404235720634,0.2013678550720214,-0.2183001935482025,1.0364971160888672,-0.4834420680999756	ENSG00000137507	0.1521696001291275,-0.1097589805722236,-0.0399280861020088,0.2825010418891907,0.1995791494846344,0.2851037383079529,0.1896273046731948	ENSG00000137507
Plt	15	64490312	rs118140605	2.34423e-12	ENSG00000166794,ENSG00000157734,ENSG00000028528,ENSG00000166797,ENSG00000035664,ENSG00000169118,ENSG00000166803,ENSG00000103671,ENSG00000180357,ENSG00000103657	PPIB,SNX22,SNX1,FAM96A,DAPK2,CSNK1G1,KIAA0101,TRIP4,ZNF609,HERC1	10	ENSG00000166794	PPIB	34908	0.8214773414855526,1.1705418323851555,0.3624704382674369,-0.1298497790624815,0.7928638234040504,0.6650312204759522,0.4865157651621269,-0.1186123387792428,0.95728130895552,1.06743298394464	ENSG00000157734	7.022,5.5571,6.31,4.7213,4.2025,7.0822,6.1094,7.8659,8.2805,1.9513	ENSG00000180357	0.5589398741722107,0.6983005404472351,0.4764190912246704,-0.0613930895924568,0.4966717362403869,0.5603726506233215,-0.0100931245833635,0.0699967071413993,0.9122461080551147,1.1017861366271973	ENSG00000103657	-0.2000240236520767,0.072315014898777,-0.059041291475296,-0.0704753845930099,0.1859152615070343,0.1004837974905967,-0.1852005720138549,-0.0874364003539085,0.0457758568227291,0.1604828685522079	ENSG00000035664
Plt	3	156795468	rs13322435	2.75423e-12	ENSG00000163660,ENSG00000197980,ENSG00000163661,ENSG00000163659,ENSG00000197415,ENSG00000174899	CCNL1,LEKR1,PTX3,TIPARP,VEPH1,C3orf55	6	ENSG00000163660	CCNL1	83081	0.0006998401876319,-0.3241228020604761,-1.4192505442838408,-0.0313521655479692,0.0520129762827681,-1.0354030815699489	ENSG00000197415	1.842,1.3637,0.81764,1.9056,2.8427,1.8614	ENSG00000197415	0.5520644783973694,-0.1722539514303207,-1.073019027709961,0.159328356385231,-0.4427859783172607,-0.7448181509971619	ENSG00000163660	0.1053617447614669,0.0084896627813577,0.2587955892086029,0.0745659694075584,0.0882891565561294,-0.04953208938241	ENSG00000163661
Plt	4	7773161	rs55698135	2.75423e-12	ENSG00000196526,ENSG00000178597,ENSG00000163995,ENSG00000125089,ENSG00000170801	AFAP1,PSAPL1,ABLIM2,SH3TC1,HTRA3	5	ENSG00000196526	AFAP1	168492	0.1964785929997131,0.2318097320102973,0.2975764291242618,-0.0097893259608273,-0.4891203797203923	ENSG00000163995	5.4277,1.0776,2.8335,2.3679,1.3888	ENSG00000196526	0.1728771924972534,-0.5499338507652283,0.1412032097578048,0.5171800851821899,-0.4881236553192138	ENSG00000125089	0.0412128344178199,0.016304574906826,0.1336084157228469,0.4862707555294037,-0.054830715060234	ENSG00000125089
Plt	1	65188498	rs1926310	2.81838e-12	ENSG00000162437,ENSG00000162434,ENSG00000158966,ENSG00000162433	RAVER2,JAK1,CACHD1,AK4	4	ENSG00000162437	RAVER2	22280	-0.6903181072979081,0.804088978793077,-0.8713397586411047,-0.98416366604678	ENSG00000162434	4.7434,5.6641,3.807,2.4559	ENSG00000162434	-0.3839693069458008,1.1413615942001345,-0.4644839167594909,-0.5513153076171875	ENSG00000162434	0.079565592110157,0.559004545211792,-0.0406711921095848,-0.0128978416323661	ENSG00000162434
Plt	5	76618380	rs10074631	2.81838e-12	ENSG00000113231,ENSG00000132846,ENSG00000164252,ENSG00000164253,ENSG00000171540,ENSG00000145708,ENSG00000171643	PDE8B,ZBED3,AGGF1,WDR41,OTP,CRHBP,S100Z	7	ENSG00000113231	PDE8B	112106	0.3911326340273011,-0.202454724642573,-0.399482207812055,-0.6554080097601849,-1.5257082938643571,-0.2247916706400954,0.2587908512618562	ENSG00000113231	2.8122,2.0437,3.6741,5.1706,3.2351,6.4528,6.4953	ENSG00000171643	0.286773532629013,-0.1356566995382309,-0.1686886996030807,-0.2380372583866119,-0.8120213150978088,-0.0272574853152036,-0.082274280488491	ENSG00000113231	0.1705947667360305,-0.0215118397027254,-0.1348970383405685,-0.0717473477125167,0.0310285948216915,0.2162236720323562,0.2300399243831634	ENSG00000171643
Plt	19	10549993	rs143960794	2.81838e-12	ENSG00000105401,ENSG00000065989,ENSG00000105397,ENSG00000079999,ENSG00000180739,ENSG00000076662,ENSG00000130734,ENSG00000161847,ENSG00000267673,ENSG00000129347,ENSG00000220201,ENSG00000129355,ENSG00000129354,ENSG00000105376,ENSG00000105371,ENSG00000129353,ENSG00000090339,ENSG00000105364,ENSG00000130816,ENSG00000267534,ENSG00000129351,ENSG00000213339,ENSG00000079805,ENSG00000130811,ENSG00000244165,ENSG00000130810,ENSG00000130812,ENSG00000130813,ENSG00000099203,ENSG00000214212,ENSG00000080511,ENSG00000080573,ENSG00000142453,ENSG00000130733,ENSG00000142444	CDC37,PDE4A,TYK2,KEAP1,S1PR5,ICAM3,ATG4D,RAVER1,FDX1L,KRI1,ZGLP1,CDKN2D,AP1M2,ICAM5,ICAM4,SLC44A2,ICAM1,MRPL4,DNMT1,S1PR2,ILF3,QTRT1,DNM2,EIF3G,P2RY11,PPAN,ANGPTL6,C19orf66,TMED1,C19orf38,RDH8,COL5A3,CARM1,YIPF2,C19orf52	35	ENSG00000105401	CDC37	19196	0.6675334658139187,0.6160757178863153,0.9327463499560849,0.5492092289850412,0.2017015937907333,0.0289437498323805,1.3247022814971718,0.5020569808779574,0.6578506473494669,1.0314716420573966,0.7938623569446418,2.129095984868282,0.4042971852820695,-0.0088291718401135,0.6512766207218151,0.6455600413086654,0.168409066594073,0.1987632004075829,0.6027963469190413,0.506290568039862,0.4942834278563696,0.9075881391806474,2.783810662605916,1.180171101867393,-0.0939197290803545,0.5666751123258013,-0.1275811157814009,0.1738857050035729,0.3643085369257104,0.7047958097931909,-0.5977408839767215,0.5199298519467102,0.8216260565533001,-0.1309078469515883,0.5060227170719546	ENSG00000079805	5.1781,6.0514,5.3256,3.2442,0.93849,3.0855,6.7874,5.2939,5.2539,6.1451,3.6995,4.428,5.3137,4.0593,3.9973,6.2915,5.4822,-0.24631,2.447,3.5978,6.3112,4.6942,4.5274,1.6055,2.7105,2.1369,1.7565,0.82066,1.2364,2.7593,1.6416,1.812,1.4521,1.5047,0.60973	ENSG00000130734	0.8963125944137573,0.573789119720459,0.6943366527557373,0.4519584774971008,-0.0823187083005905,0.3229049444198608,0.9707623720169068,0.6417821049690247,0.1765187829732895,0.7932412624359131,0.3930638134479522,0.9637773036956788,-0.0967931300401687,-0.1207286566495895,0.6627904176712036,0.7607244849205017,0.0305330827832222,0.4388546347618103,0.9930021166801452,0.1003494709730148,0.6475833654403687,0.9043614864349364,2.048789978027344,0.8207778930664062,-0.0984075367450714,0.2291882336139679,0.0217726603150367,0.4668731689453125,0.2761973142623901,0.2960470020771026,-0.4301900565624237,0.5007684230804443,1.1225064992904663,0.2353478521108627,0.1790913194417953	ENSG00000079805	-0.3593394756317138,0.1866027861833572,0.2504299581050873,-0.129742756485939,0.055370345711708,-0.0668583437800407,-0.0583552792668342,-0.0122911930084228,-0.1377884745597839,0.011905264109373,0.229897066950798,0.1168580278754234,-0.0196314044296741,0.316	ENSG00000214212
Plt	12	123796240	rs11057257	2.88403e-12	ENSG00000111328,ENSG00000139697,ENSG00000051825,ENSG00000183955,ENSG00000130921,ENSG00000150977,ENSG00000184209,ENSG00000090975,ENSG00000188026,ENSG00000086598,ENSG00000111364,ENSG00000111361,ENSG00000111358,ENSG00000150967,ENSG00000182196,ENSG00000111325,ENSG00000168778,ENSG00000185344,ENSG00000139722,ENSG00000197653,ENSG00000130787	CDK2AP1,SBNO1,MPHOSPH9,SETD8,C12orf65,RILPL2,SNRNP35,PITPNM2,RILPL1,TMED2,DDX55,EIF2B1,GTF2H3,ABCB9,ARL6IP4,OGFOD2,TCTN2,ATP6V0A2,VPS37B,DNAH10,HIP1R	21	ENSG00000111328	CDK2AP1	39359	0.7013535886942852,0.9440761560091568,0.8026156706833386,0.0294267770236831,0.2832075885076096,-0.3792702981680699,0.347266225105652,0.9400349478017505,0.4143051762506637,-0.6182165615471662,0.4357305803769318,1.4750068837227868,-0.0121502587305866,-0.0716528369823282,1.5197509045795063,0.5956519215935955,-1.0352637844280823,-0.1102495255946554,0.8691119809810182,0.48590905234269,0.2715788627374024	ENSG00000182196	7.6073,6.9039,6.8183,6.1094,6.1094,6.1094,4.3054,6.8232,3.7905,2.7267,1.251,1.3754,1.4613,5.5804,3.0221,6.956,0.41628,1.0351,3.3821,2.9678,3.1259	ENSG00000111328	0.5105022192001343,0.777312695980072,0.5479678511619568,0.2713716626167297,0.2260942608118057,0.1840758472681045,0.3123644292354584,1.037243127822876,0.388654887676239,-0.5874818563461304,0.4339925348758697,0.6123899221420288,-0.2818610966205597,0.2813809216022491,1.2312017679214478,0.4892667829990387,-0.577497661113739,0.0380697064101696,0.3701570332050323,0.2600305676460266,0.6712475419044495	ENSG00000182196	-0.1431226283311844,-0.1350306719541549,-0.0219059642404317,-0.0037069870159029,-0.3209431767463684,0.2196464985609054,-0.2347339391708374,0.1774639189243316,-0.0993435010313987,-0.4123476147651672,-0.2046936750411987,-0.3436568677425384,-0.29352647066116	ENSG00000150977
Plt	16	83978402	rs4782861	2.88403e-12	ENSG00000140961,ENSG00000103154,ENSG00000103150,ENSG00000166558,ENSG00000230989,ENSG00000140943,ENSG00000103160,ENSG00000154099,ENSG00000103168,ENSG00000140955,ENSG00000168418,ENSG00000103175,ENSG00000064270	OSGIN1,NECAB2,MLYCD,SLC38A8,HSBP1,MBTPS1,HSDL1,DNAAF1,TAF1C,ADAD2,KCNG4,WFDC1,ATP2C2	13	ENSG00000140961	OSGIN1	3485	0.1980176945371721,-0.6345051541692052,0.2500035033387071,-0.8600954738756261,-0.3146161786114439,0.4733333678562968,-0.2261038087162424,0.2205370130539544,0.3978294071494866,-0.5836683596357796,-1.3173743747614814,-1.226737249700293,-0.2570710086826115	ENSG00000140943	3.3685,0.95288,2.1034,2.2683,2.1906,2.1862,2.2736,2.1717,2.016,1.6107,0.028269,0.58666,2.6231	ENSG00000140961	0.3193123936653137,-0.5291775465011597,0.0715821906924247,-0.5829492211341858,0.1329722702503204,0.251766949892044,-0.0712742581963539,-0.0251222718507051,0.2617539465427398,-0.3712582588195801,-0.8022428154945374,-0.6755623817443848,-0.2117356806993484	ENSG00000140961	0.1839321404695511,0.0732471346855163,-0.1000777184963226,0.0885170102119445,-0.2674429416656494,-0.1072704941034317,-0.0992385596036911,0.1344414502382278,-0.0636729374527931,0.0493252426385879,0.0008692734409123,0.0643069669604301,0.1237466484308242	ENSG00000140961
Plt	1	247925434	rs10888377	2.95121e-12	ENSG00000221888,ENSG00000153230,ENSG00000241128,ENSG00000169214,ENSG00000196772,ENSG00000197591,ENSG00000197437,ENSG00000162722,ENSG00000238243,ENSG00000177476,ENSG00000177462,ENSG00000177275,ENSG00000177489,ENSG00000196071,ENSG00000196936,ENSG00000187080,ENSG00000196242,ENSG00000169224,ENSG00000197454,ENSG00000203663,ENSG00000198128,ENSG00000177535,ENSG00000162711,ENSG00000162727,ENSG00000198601,ENSG00000162714,ENSG00000228198,ENSG00000171180	OR1C1,OR14K1,OR14A2,OR6F1,OR14A16,OR11L1,OR13G1,TRIM58,OR2W3,OR2G3,OR2T8,OR2AJ1,OR2G2,OR2L13,OR2L8,OR2AK2,OR2C3,GCSAML,OR2L5,OR2L2,OR2L3,OR2B11,NLRP3,OR2M5,OR2M2,ZNF496,OR2M3,OR2M4	28	ENSG00000221888	OR1C1	3452	-0.9659049801125594,-0.2210718521762711,-0.4878055813492629,-0.371350735619665,-0.3717807583673776,-0.1983695469558935,-0.5268518878534036,0.9432789030889174,-0.1985321127352371,-0.1360090483839834,-0.4675508155744632,-0.6809373332959345,-0.13559449113081	ENSG00000162722	2.7619,6.5676,4.5057,2.2217,2.7669,3.3548,3.5969,7.4299,7.2595,6.6784,3.128,3.4914,6.1094,4.2642,3.3739,1.6907,7.7059,9.1229,6.3474,2.1823,2.7714,3.7481,6.1094,0.77265,1.2074,2.8267,4.3331,-0.8931	ENSG00000169224	-0.7400162220001221,-0.4211968183517456,-0.601140558719635,-0.4810710549354553,-0.5163723826408386,-0.4153082072734833,-0.5756252408027649,0.4871165156364441,-0.3092323243618011,-0.2841682136058807,-0.4960927367210388,-0.6644191145896912,-0.33131900429725	ENSG00000162722	-0.1013451814651489,-0.0734340623021125,-0.0629704818129539,-0.0604705139994621,-0.0758815556764602,-0.0642378181219101,-0.0614357069134712,0.3019963204860687,-0.0351524278521537,-0.0837804973125457,-0.074735477566719,-0.073202297091484,-0.085695408284664	ENSG00000162711
Plt	2	111935232	rs7562480	2.95121e-12	ENSG00000153094,ENSG00000153093,ENSG00000169679	BCL2L11,ACOXL,BUB1	3	ENSG00000153094	BCL2L11	58277	-0.6221367101801049,1.1512790780364368,0.500786222270595	ENSG00000153093	6.2342,4.9194,2.0038	ENSG00000153094	0.5125462412834167,0.1283755898475647,-0.0131835360080003	ENSG00000153094	0.3652780950069427,0.0881238505244255,-0.0101281926035881	ENSG00000153094
Plt	6	117266788	rs1761862	2.95121e-12	ENSG00000185002,ENSG00000173612,ENSG00000183807,ENSG00000196911,ENSG00000153975,ENSG00000170162,ENSG00000111834,ENSG00000111832,ENSG00000173626,ENSG00000164451,ENSG00000178033,ENSG00000047936,ENSG00000188820	RFX6,GPRC6A,FAM162B,KPNA5,ZUFSP,VGLL2,RSPH4A,RWDD1,TRAPPC3L,FAM26D,FAM26E,ROS1,FAM26F	13	ENSG00000185002	RFX6	68413	-0.8732158314990909,-1.1787890438578348,-1.0309034476563723,0.1101511457207109,-0.1440690471240752,-1.7810940583780004,-0.2600281020783806,0.3507488953666777,-0.0442165875065452,-0.812705716817275,-0.497870565302284,-1.0778350281024542,-0.8523391113146193	ENSG00000111832	6.4887,2.7051,1.665,3.397,3.9855,0.02555,6.3948,3.2558,1.7128,1.9776,1.1736,1.9589,2.1498	ENSG00000185002	-0.7040644884109497,-1.0272791385650637,-0.3741740584373474,-0.3266216218471527,-0.1461435407400131,-1.2263587713241575,-0.3789460957050323,-0.1056843400001525,-0.1769119799137115,-0.6606151461601257,-0.2685781121253967,-0.7843341827392578,-0.269297569990	ENSG00000111832	0.0502289608120918,0.0064155263826251,0.1475522071123123,-0.1480724811553955,-0.055688165128231,-0.013441857881844,0.0952114760875701,-0.4959383308887481,0.1233051642775535,-0.0420832596719265,0.1147890985012054,0.0222223158925771,0.3848901391029358	ENSG00000188820
Plt	15	72779424	rs7167521	2.95121e-12	ENSG00000166233,ENSG00000187806,ENSG00000213614,ENSG00000140488,ENSG00000273025,ENSG00000215186,ENSG00000175202,ENSG00000140463,ENSG00000137817,ENSG00000067225,ENSG00000175318,ENSG00000159322,ENSG00000066933,ENSG00000166192	ARIH1,TMEM202,HEXA,CELF6,CELF6,GOLGA6B,HIGD2B,BBS4,PARP6,PKM,GRAMD2,ADPGK,MYO9A,SENP8	14	ENSG00000166233	ARIH1	12757	0.8533388930339205,-0.3071664965987844,-0.0815042978253886,-0.2962519014943914,-0.3932608771604641,-0.5461499700501683,0.201990320413826,-0.1241941520934315,-0.1079487332021546,0.5404440553827874,-0.6129043732473689,-0.4407836201037898,1.1861761336938552,0.1313403838417957	ENSG00000066933	6.8211,2.95,2.2905,1.1161,2.1714,0.034718,3.3786,2.2976,2.5249,3.5638,3.3221,2.4331,3.4465,2.8163	ENSG00000166233	0.5312689542770386,-0.3404551744461059,-0.18221977353096,-0.255887508392334,-0.3475967645645141,-0.5013364553451538,-0.1418490409851074,-0.2335830330848693,0.3320462703704834,0.2981777191162109,-0.2389984726905822,0.01321642100811,0.9551531672477722,-0.105363130569458	ENSG00000066933	0.1009122356772422,0.0774399787187576,0.1343439370393753,0.0307189151644706,-0.044895239174366,-0.070229023694992,-0.0534369274973869,-0.1343438178300857,-0.0675463303923606,-0.3739540576934814,0.098727747797966,0.0854658335447311,0.2044481188058853,-0.1304992884397506	ENSG00000066933
Plt	5	176700972	rs112423577	3.01995e-12	ENSG00000169228,ENSG00000169230,ENSG00000213347,ENSG00000169223,ENSG00000169220,ENSG00000131183,ENSG00000196570,ENSG00000198055,ENSG00000131187,ENSG00000165671,ENSG00000131188,ENSG00000160867,ENSG00000113758,ENSG00000196923,ENSG00000146094,ENSG00000183258,ENSG00000113761,ENSG00000087206,ENSG00000146067,ENSG00000184840,ENSG00000027847,ENSG00000160883,ENSG00000113763	RAB24,PRELID1,MXD3,LMAN2,RGS14,SLC34A1,PFN3,GRK6,F12,NSD1,PRR7,FGFR4,DBN1,PDLIM7,DOK3,DDX41,ZNF346,UIMC1,FAM193B,TMED9,B4GALT7,HK3,UNC5A	23	ENSG00000169228	RAB24	29773	0.768782810323808,0.7241257027399398,0.506830603765745,1.7647402512017538,0.4064426542994532,-0.7649785308437916,-0.4456074069059511,0.2931045055702632,1.2211475885131131,1.3325375016903669,0.4797101810299696,-0.3950154251133959,0.948295762166928,1.7363993623072205,1.2344406954252491,0.4187414266997584,1.1817692304040408,1.2430445331370672,1.0789015221366312,0.5378544590835532,0.2599688910466859,0.0541862157377819,-0.2291090006394683	ENSG00000169223	2.7585,3.3891,4.5883,3.0572,2.669,2.891,-999.0,1.8809,1.95,3.5698,0.058814,3.0404,1.1196,1.2473,1.8936,1.2639,1.2671,1.0631,0.45137,0.039774,0.61772,1.3915,1.1868	ENSG00000213347	0.7438921332359314,0.8049904108047485,0.6923726797103882,0.9813745021820068,0.1825455576181411,-0.5310612916946411,-999.0,0.6183520555496216,0.5163226127624512,1.2101632356643677,0.5043906569480896,-0.0809369683265686,0.42947718501091,1.0976959466934204,0.8579057455062866,0.4513346552848816,0.8741366267204285,0.8372025489807129,0.9296146631240844,0.3463283777236938,0.2328955084085464,0.1083799228072166,-0.3964703679084778	ENSG00000165671	-0.0967983081936836,-0.2718096673488617,0.0044160410761833,-0.2630840539932251,0.1821634620428085,0.0586673393845558,-999.0,-0.0229732356965541,0.2960180044174194,-0.0661001875996589,-0.1145252436399459,0.0846963003277778,-0.1073962301015853,0.35071957111	ENSG00000160883
Plt	7	98986855	rs112605947	3.0903e-12	ENSG00000130429,ENSG00000106245,ENSG00000106244,ENSG00000160917,ENSG00000241685,ENSG00000106246,ENSG00000241468,ENSG00000198556,ENSG00000160908,ENSG00000196652,ENSG00000197343,ENSG00000221909,ENSG00000185467,ENSG00000197037,ENSG00000198742,ENSG00000106258,ENSG00000160870,ENSG00000160868,ENSG00000021461,ENSG00000244623	ARPC1B,BUD31,PDAP1,CPSF4,ARPC1A,PTCD1,ATP5J2,ZNF789,ZNF394,ZKSCAN5,ZNF655,FAM200A,KPNA7,ZSCAN25,SMURF1,CYP3A5,CYP3A7,CYP3A4,CYP3A43,OR2AE1	20	ENSG00000130429	ARPC1B	14983	1.823032371282624,0.2466954796203354,0.9262931757129544,1.4637957021109436,0.7514309755464186,0.1919095985475714,0.6576174053666536,0.1555654732946382,0.2796267143301719,0.2001976643648247,-0.3390820372690463,-0.3730843944543045,-0.3973280476836117,0.3058407651238876,0.4590838809061879,0.0849699096240483,-0.0138777513870308,-0.2470211268583607,-0.4352182450629291,-0.0582549305380343	ENSG00000130429	5.6514,5.7995,5.0472,5.2965,5.8379,6.5273,5.4637,6.5267,4.6922,6.3322,6.3937,5.8277,2.5822,5.4299,3.4389,6.2812,4.5272,3.0273,3.4234,5.5325	ENSG00000106246	1.7803305387496948,0.2172426730394363,0.5794132947921753,0.8488431572914124,0.8245794773101807,0.354385107755661,0.7511796951293945,0.1479215770959854,0.22409687936306,0.1771699339151382,0.0565924532711505,-0.3155299127101898,-0.4322795867919922,0.2129277437925338,0.3071375489234924,-0.2564702332019806,-0.3101671040058136,-0.3259404003620147,-0.4241842031478882,-0.3960889279842376	ENSG00000130429	0.4007093012332916,-0.42847940325737,-0.4374139606952667,-0.1400769501924514,-0.1833834797143936,-0.1091883182525634,-0.3775525689125061,-0.0240059532225132,-0.0420762039721012,-0.0864864662289619,0.0012688939459621,-0.1299792379140854,0.0454548001289367,-0.0113074239343404,0.0999410301446914,0.0278785396367311,-0.0337037518620491,-0.0436844117939472,0.078712023794651,-0.0522958226501941	ENSG00000130429
Plt	8	134087038	rs2739157	3.31131e-12	ENSG00000155926,ENSG00000104415,ENSG00000042832,ENSG00000104419,ENSG00000129292,ENSG00000165071,ENSG00000129295,ENSG00000008513	SLA,WISP1,TG,NDRG1,PHF20L1,TMEM71,LRRC6,ST3GAL1	8	ENSG00000155926	SLA	28260	-0.4124788795544273,-0.2381033085490441,0.3824818440290078,-0.7765314564566724,-0.0162784961622368,-0.1963798209532115,-0.2107135416410566,1.4965301466122558	ENSG00000008513	6.3397,2.0921,6.3354,3.0077,2.1925,2.7243,0.93315,3.2824	ENSG00000155926	0.1668936610221862,-0.1650403290987014,0.176004409790039,0.0108336918056011,0.1695908457040786,-0.2263087332248687,-0.201059803366661,0.7046120762825012	ENSG00000008513	0.6290257573127747,0.225687175989151,0.2218768149614334,0.1836320161819458,0.0131337707862257,0.3796611130237579,0.136764258146286,0.3230843544006347	ENSG00000155926
Plt	12	62774082	rs7970028	3.31131e-12	ENSG00000061987,ENSG00000198673,ENSG00000135655,ENSG00000221949	MON2,FAM19A2,USP15,C12orf61	4	ENSG00000061987	MON2	86515	-0.0285560995486736,0.5833846253365245,0.4977495864467852,0.1087469764586322	ENSG00000198673	4.8144,4.374,8.234,1.2492	ENSG00000135655	0.1866061985492706,0.0243044700473546,0.4224030673503876,-0.1264880448579788	ENSG00000135655	0.0561096966266632,0.2133091688156128,0.1504197418689727,-0.0343035757541656	ENSG00000198673
Plt	12	121829201	rs147994358	3.31131e-12	ENSG00000089053,ENSG00000170633,ENSG00000110931,ENSG00000135124,ENSG00000089094,ENSG00000182500,ENSG00000089041,ENSG00000139714,ENSG00000188735,ENSG00000135114,ENSG00000157895,ENSG00000139725,ENSG00000135100,ENSG00000139718,ENSG00000158104,ENSG00000157837,ENSG00000110801	ANAPC5,RNF34,CAMKK2,P2RX4,KDM2B,ORAI1,P2RX7,MORN3,TMEM120B,OASL,C12orf43,RHOF,HNF1A,SETD1B,HPD,SPPL3,PSMD9	17	ENSG00000089053	ANAPC5	8498	-0.1110880536757851,0.3082783761507966,-0.0696630120630285,1.3845871181424088,0.7134846483694344,0.3366715807746827,-0.2217396788243179,-0.2681529385870161,0.5685834751196688,0.0040321255781337,-0.3665842302412486,1.4895444507036255,0.7813129370415559,1.1	ENSG00000139725	6.9805,3.3889,3.0137,2.9854,6.0763,6.7556,3.455,5.1131,7.367,7.7559,7.5517,7.9726,6.1094,6.7175,6.1094,6.9795,6.1094	ENSG00000139725	0.5221670866012573,0.1324469745159149,0.22577765583992,0.8795834183692932,0.5402418375015259,0.1564284712076187,-0.1038751229643821,-0.2052456438541412,0.87691330909729,-0.3718547523021698,-0.1241058856248855,0.7666651010513306,0.2922980487346649,0.6185718178749084,-0.2522357106208801,0.6884812116622925,0.4607849717140198	ENSG00000135124	-0.3073782920837402,-0.2443903684616089,0.1822341233491897,0.1885883808135986,0.0045155137777328,-0.012375071644783,0.3922372758388519,0.064627818763256,0.0005649891681969,0.2982091307640075,-0.2952309846878052,0.2348188906908035,0.1661670058965683,0.0712	ENSG00000089041
Plt	1	27688814	rs41309280	3.38844e-12	ENSG00000142733,ENSG00000142748,ENSG00000142765,ENSG00000174950,ENSG00000181773,ENSG00000186501,ENSG00000142784,ENSG00000158195,ENSG00000090020,ENSG00000126705,ENSG00000000938,ENSG00000126709,ENSG00000158246,ENSG00000009780,ENSG00000253368,ENSG00000175707,ENSG00000117758,ENSG00000131910,ENSG00000198746,ENSG00000090273,ENSG00000117751,ENSG00000142751,ENSG00000175793	MAP3K6,FCN3,SYTL1,CD164L2,GPR3,TMEM222,WDTC1,WASF2,SLC9A1,AHDC1,FGR,IFI6,FAM46B,FAM76A,TRNP1,C1orf172,STX12,NR0B2,GPATCH3,NUDC,PPP1R8,GPN2,SFN	23	ENSG00000142733	MAP3K6	4569	0.8257107307059759,0.3462175434212423,0.0180592694684115,-0.6148840193447525,0.2592644476632507,0.5760582748822776,1.1814586281162358,2.109227342066419,1.150756726087247,1.366608655182226,0.3490147795380748,-0.4420824554388246,0.2971075540150219,-0.0164084487165362,-0.1255193345351561,-0.3981861381557678,-0.3465617697687085,1.3154858691107243,1.4835658881608964,1.1152022918477202,-0.2777439386764665,0.8727741259529442,1.6648904024779476	ENSG00000158195	3.8526,6.2889,4.6582,1.7067,1.5897,2.6814,3.0818,2.6956,3.2799,3.458,2.5651,1.8507,3.4294,1.2816,2.8441,7.5294,2.0985,6.1131,7.8088,6.8368,2.0461,7.7608,3.0659	ENSG00000198746	0.764139711856842,0.1548716425895691,0.4390465021133423,-0.5488343238830566,0.2320684492588043,0.5108598470687866,1.0000931024551392,1.864385962486267,0.9153617024421692,1.3035824298858645,1.0230003595352173,-0.2310401052236557,0.1773441880941391,0.2191747426986694,-0.1163461133837699,-0.3112391829490661,-0.2873525023460388,0.7156010866165161,0.7159274816513062,0.7283879518508911,-0.1768747568130493,0.4577889740467071,0.6796029806137085	ENSG00000158195	0.1083502396941185,0.0349053516983985,-0.0531874224543571,-0.0375824570655822,0.0052646473050117,-0.3176796734333038,0.0008259401656687,0.1731525659561157,0.1433595716953277,-0.0292080715298652,0.7185547947883606,-0.0240581985563039,-0.0185004416853189,-0.0426750369369983,-0.0106191867962479,-0.0619250163435936,0.0391618758440017,0.1320112496614456,-0.045466773211956,-0.5811676383018494,-0.2784181535243988,-0.1865424215793609,-0.0399722456932067	ENSG00000000938
Plt	15	65174494	rs149678861	3.38844e-12	ENSG00000166839,ENSG00000241839,ENSG00000140451,ENSG00000166831,ENSG00000090487,ENSG00000103707,ENSG00000186198,ENSG00000180304,ENSG00000103710,ENSG00000234438,ENSG00000246922,ENSG00000090470,ENSG00000166855,ENSG00000138615,ENSG00000138617,ENSG00000180357,ENSG00000103671,ENSG00000166803,ENSG00000174498	ANKDD1A,PLEKHO2,PIF1,RBPMS2,SPG21,MTFMT,SLC51B,OAZ2,RASL12,KBTBD13,UBAP1L,PDCD7,CLPX,CILP,PARP16,ZNF609,TRIP4,KIAA0101,IGDCC3	19	ENSG00000166839	ANKDD1A	29607	-0.3604261344338064,0.6474194663519496,0.6334490632867771,1.5720727711463,-1.021509522834838,-0.3143753056725978,0.3158212572554345,0.8451467682375379,-0.2135950665504091,-0.1637485487751335,-0.1337752449131687,-0.085101899761589,-0.2356367993461729,0.026	ENSG00000166831	5.3221,7.2231,6.8232,7.0568,1.9626,2.764,4.9731,7.5317,4.8199,4.0349,3.5854,2.9884,3.4618,2.9304,2.0449,8.2805,7.8659,6.1094,3.31	ENSG00000180357	-0.3123252689838409,0.6644484996795654,0.4518818259239197,0.9874507188796996,-0.4866520762443542,-0.0659347102046012,0.08600614964962,0.6787623167037964,0.1839082986116409,-0.2200455069541931,-0.1705415695905685,0.0108340699225664,-0.0433007143437862,-0.0	ENSG00000166831	0.0536122694611549,0.4353216290473938,0.1454578042030334,0.1792406290769577,-0.0993961468338966,-0.1359844952821731,0.0678587406873703,-0.2037285417318344,0.1120383888483047,0.0151943862438201,-0.0261512361466884,-0.2826262712478637,-0.1911451965570449,0.0258177202194929,-0.1015139892697334,0.0457758568227291,-0.0874364003539085,-0.1852005720138549,0.0055490117520093	ENSG00000241839
Plt	1	204703066	rs12408321	3.54813e-12	ENSG00000170382,ENSG00000163531,ENSG00000198625,ENSG00000133056,ENSG00000184144,ENSG00000158615,ENSG00000174529,ENSG00000143850,ENSG00000117222,ENSG00000133059,ENSG00000133069	LRRN2,NFASC,MDM4,PIK3C2B,CNTN2,PPP1R15B,TMEM81,PLEKHA6,RBBP5,DSTYK,TMCC2	11	ENSG00000170382	LRRN2	48205	-0.6306011065147308,0.5198077924116199,0.2244289046279677,0.6518902865692162,-0.0551994345045615,-0.1114759702074464,0.1412883566107841,0.2971779452198466,0.7037308618884289,0.3634214900607811,1.3338378869324088	ENSG00000133069	4.6284,11.043,3.5283,4.9861,6.1094,2.3023,6.4295,7.2406,6.1094,6.8946,6.8152	ENSG00000163531	-0.2449895739555359,-0.0345262065529823,0.4875482022762298,0.5735475420951843,-0.0385693199932575,0.0794362351298332,0.1472205221652984,0.2548571228981018,0.2590667903423309,0.3483222723007202,0.9151992201805116	ENSG00000133069	0.0107769835740327,-0.0538997948169708,0.1171956807374954,0.0907715931534767,-0.1212817579507827,0.1756127476692199,-0.0026659611612558,0.0548940040171146,-0.0811608359217643,-0.0378978475928306,0.1195808947086334	ENSG00000158615
Plt	6	161001713	rs62441908	3.63078e-12	ENSG00000198670,ENSG00000122194,ENSG00000146477,ENSG00000112499,ENSG00000085511,ENSG00000175003	LPA,PLG,SLC22A3,SLC22A2,MAP3K4,SLC22A1	6	ENSG00000198670	LPA	85694	-1.0740669414826958,-0.730083949093746,-0.6120586418090069,-0.5339608579367469,-0.3349002693393147,0.0525739184134779	ENSG00000175003	5.4132,1.4347,4.0029,1.1226,1.0687,1.6846	ENSG00000198670	-0.756169855594635,-0.5358116626739502,-0.0600975938141346,-0.4277137517929077,0.0734134763479232,-0.0218756813555955	ENSG00000085511	-0.019939973950386,0.3102937042713165,0.2969232201576233,0.077188029885292,-0.0447142943739891,0.1620502024888992	ENSG00000122194
Plt	17	37087496	rs62075193	3.63078e-12	ENSG00000204952,ENSG00000002834,ENSG00000125691,ENSG00000214556,ENSG00000108296,ENSG00000141720,ENSG00000108294,ENSG00000056661,ENSG00000230055,ENSG00000161381,ENSG00000108292,ENSG00000141748,ENSG00000179294,ENSG00000067191,ENSG00000108298,ENSG00000141750,ENSG00000017373,ENSG00000108306	FBXO47,LASP1,RPL23,C17orf98,CWC25,PIP4K2B,PSMB3,PCGF2,CISD3,PLXDC1,MLLT6,ARL5C,C17orf96,CACNB1,RPL19,STAC2,SRCIN1,FBXL20	18	ENSG00000204952	FBXO47	36159	0.4038765732594869,0.6344987189725378,-0.4778272898956619,-0.3599556701669574,-0.2365722047652581,0.1247454857271685,0.9592281831360222,0.145384783035008,0.0085121457931669,-1.2486425411787014,0.4158731428793599,-1.1988426375052346,-0.3194103023986794,0.5328568653870475,0.3743750477837738,0.170434644672454,0.2125809639286126,0.6353182650033111	ENSG00000108294	7.1201,7.1144,3.6135,4.9963,2.2114,2.8975,4.241,4.2289,2.1712,3.2681,4.3741,2.3312,4.8437,2.2322,3.1131,4.3108,1.9551,7.1461	ENSG00000108306	-0.171012744307518,0.6831498742103577,-0.0248911548405885,-0.2770264148712158,-0.1773981302976608,-0.0703380480408668,0.7500380277633667,0.1897576302289962,0.1276785880327224,-0.2131243050098419,0.0907752886414527,-0.8002464175224304,-0.3763981759548187,0	ENSG00000108294	-0.0302310474216938,0.3090540468692779,-0.4020271897315979,-0.1032572984695434,-0.1052149683237075,-0.1152913495898246,-0.1216657757759094,-0.1504269391298294,-0.0546545945107936,0.0885647535324096,-0.0691633820533752,0.1071701273322105,-0.098600342869758	ENSG00000002834
Plt	11	122456703	rs7108571	3.71535e-12	ENSG00000154127,ENSG00000109943,ENSG00000109944,ENSG00000188909,ENSG00000259571,ENSG00000109971	UBASH3B,CRTAM,C11orf63,BSX,BLID,HSPA8	6	ENSG00000154127	UBASH3B	69680	0.3611769790419774,-0.3363072527843709,-0.6282986699391103,-0.8249980893613328,-0.4244048812851201,0.5481439874905084	ENSG00000109971	5.6937,3.9318,3.2144,1.5369,1.1601,1.7512	ENSG00000154127	0.5318883061408997,-0.294154405593872,-0.4588080048561096,-0.8378317356109619,-0.448527067899704,1.005037784576416	ENSG00000109971	0.4846307039260864,0.1187862232327461,-0.0465947017073631,-0.0294400099664926,-0.0630333945155143,-0.7631562948226929	ENSG00000154127
Plt	17	28424049	rs558341574	3.80189e-12	ENSG00000126653,ENSG00000108576,ENSG00000141298,ENSG00000176927,ENSG00000108578,ENSG00000182271,ENSG00000108582,ENSG00000108587,ENSG00000266733,ENSG00000167549	NSRP1,SLC6A4,SSH2,EFCAB5,BLMH,TMIGD1,CPD,GOSR1,TBC1D29,CORO6	10	ENSG00000126653	NSRP1	18490	0.5065018380403117,-0.3946233022634456,0.6153251216411021,0.0109531864220809,0.0585483269166805,0.007808481923214,-0.6147787988037241,0.2421400615349069,-0.4116456123455339,-0.7253613941732369	ENSG00000141298	3.6278,5.2845,5.7639,5.0244,5.0829,2.9042,4.8052,4.4812,6.3029,4.9564	ENSG00000266733	0.3743403255939483,-0.3936536908149719,1.048336148262024,-0.0767214819788932,-0.0373363047838211,-0.3888637125492096,-0.3455082476139068,0.2808064818382263,-0.3171970546245575,-0.4691223800182342	ENSG00000141298	-0.1141362339258194,0.1206114962697029,0.3248218595981598,0.0363989360630512,-0.1550991386175155,0.0722089409828186,0.2583808004856109,-0.0608223527669906,-0.0965385064482688,-0.0159738603979349	ENSG00000141298
Plt	17	28330323	rs56144203	3.89045e-12	ENSG00000141298,ENSG00000176927,ENSG00000126653,ENSG00000108576,ENSG00000108578,ENSG00000182271,ENSG00000108582,ENSG00000167549,ENSG00000108262,ENSG00000198720,ENSG00000168792,ENSG00000167543,ENSG00000108587	SSH2,EFCAB5,NSRP1,SLC6A4,BLMH,TMIGD1,CPD,CORO6,GIT1,ANKRD13B,ABHD15,TP53I13,GOSR1	13	ENSG00000141298	SSH2	73029	0.6153251216411021,0.0109531864220809,0.5065018380403117,-0.3946233022634456,0.0585483269166805,0.007808481923214,-0.6147787988037241,-0.7253613941732369,0.419935202979683,0.5528565094475979,-0.0382163377915755,0.6341424730915877,0.2421400615349069	ENSG00000167543	5.7639,5.0244,3.6278,5.2845,5.0829,2.9042,4.8052,4.9564,7.6925,6.1094,6.1094,7.9414,4.4812	ENSG00000167543	1.048336148262024,-0.0767214819788932,0.3743403255939483,-0.3936536908149719,-0.0373363047838211,-0.3888637125492096,-0.3455082476139068,-0.4691223800182342,0.678273618221283,0.4316822290420532,0.1141587868332862,0.45893195271492,0.2808064818382263	ENSG00000141298	0.3248218595981598,0.0363989360630512,-0.1141362339258194,0.1206114962697029,-0.1550991386175155,0.0722089409828186,0.2583808004856109,-0.0159738603979349,0.1424272656440735,-0.0654281899333,0.1262993663549423,-0.1308259218931198,-0.0608223527669906	ENSG00000141298
Plt	10	94123499	rs2265197	3.98107e-12	ENSG00000198060,ENSG00000107864,ENSG00000119912,ENSG00000138160,ENSG00000152804,ENSG00000095564,ENSG00000174721,ENSG00000138190	MARCH5,CPEB3,IDE,KIF11,HHEX,BTAF1,FGFBP3,EXOC6	8	ENSG00000198060	2026-03-05	72579	-0.0419229501465905,0.0932306379385099,0.1126880028765102,0.4876534608072894,1.3033980117678203,0.9171267932546188,-0.9168675179422076,1.046176029065043	ENSG00000152804	6.6217,6.5282,3.3593,3.1277,2.3542,5.1038,1.3468,5.4812	ENSG00000198060	0.0541095398366451,0.2768007516860962,0.0142244109883904,0.3636478185653686,0.732332170009613,0.6722079515457153,-0.3774507045745849,0.5179371237754822	ENSG00000152804	-0.2372677624225616,0.0726276636123657,0.0215512122958898,0.1342653036117553,0.6951061487197876,0.1484791040420532,-0.1512272804975509,0.4184339940547943	ENSG00000152804
Plt	14	104004311	rs8014069	4.0738e-12	ENSG00000166166,ENSG00000166165,ENSG00000126214,ENSG00000166170,ENSG00000256053,ENSG00000075413,ENSG00000126215,ENSG00000100711,ENSG00000100664,ENSG00000088808,ENSG00000156411,ENSG00000156414,ENSG00000227729,ENSG00000185215,ENSG00000205436,ENSG00000198752	TRMT61A,CKB,KLC1,BAG5,APOPT1,MARK3,XRCC3,ZFYVE21,EIF5,PPP1R13B,C14orf2,TDRD9,RD3L,TNFAIP2,EXOC3L4,CDC42BPB	16	ENSG00000166166	TRMT61A	8790	0.4533875604900127,1.2182241685577389,-0.4826112199916443,-0.6388292875791652,0.09398960949572,0.803925044592056,0.2418784333355436,0.48008723831221,0.9564461552036112,1.2735080331791575,-1.2353232915311918,-0.4816423148584772,-0.5064465681672535,0.1157587945401016,0.2275886379986123,1.3622112943444258	ENSG00000198752	6.5038,6.5152,4.417,3.676,3.7992,6.1665,2.4726,2.3075,2.7638,1.4668,1.7148,1.5819,1.3557,6.5137,6.1094,6.5334	ENSG00000198752	0.2854918539524078,0.8967778086662292,0.3712096214294433,-0.2426564842462539,0.0791642218828201,1.0505599975585938,0.3233847320079803,0.5400729179382324,0.6003574728965759,1.1158593893051147,-0.6144715547561646,-0.1949809342622757,-0.5930839776992798,-0.0458520352840423,0.0169173553586006,1.0910216569900513	ENSG00000088808	-0.1937785446643829,-0.3122260570526123,-0.2504811882972717,-0.2013545930385589,-0.2507973611354828,-0.0097112180665135,-0.0767270922660827,-0.2349880933761596,-0.3369494378566742,0.1884882152080536,-0.3287279009819031,0.1164799481630325,-0.00896932743489	ENSG00000185215
Plt	1	92904612	rs79900185	4.2658e-12	ENSG00000162676,ENSG00000174842,ENSG00000122484,ENSG00000203910,ENSG00000069712,ENSG00000067208,ENSG00000189195,ENSG00000122406,ENSG00000172031,ENSG00000137948	GFI1,GLMN,RPAP2,C1orf146,KIAA1107,EVI5,BTBD8,RPL5,EPHX4,BRDT	10	ENSG00000162676	GFI1	47821	0.32418417480859,-0.1160604014445871,-0.3178806622254223,-0.2278148601788185,-0.3319173145000348,0.982768616718286,-0.1007551930966822,0.1730178919040376,-0.454836744776719,-0.2961961714272068	ENSG00000067208	6.9891,4.4965,4.8619,4.3742,2.8806,8.3143,2.293,6.0392,1.9288,1.8872	ENSG00000067208	0.3263863921165466,-0.2334323525428772,-0.2335326969623565,-0.3907378613948822,-0.4384212791919708,0.6706932783126831,-0.144855722784996,0.196662425994873,-0.4976906478404999,-0.1742820888757705	ENSG00000067208	0.1526411771774292,-0.2041015923023224,-0.1888630390167236,-0.027083147317171,-0.0334955044090747,0.1395456790924072,-0.0371893942356109,-0.7885022759437561,-0.0359600782394409,-0.0128592383116483	ENSG00000162676
Plt	4	88283825	rs62319081	4.2658e-12	ENSG00000198189,ENSG00000170509,ENSG00000170502,ENSG00000145332,ENSG00000152583,ENSG00000152591,ENSG00000152592,ENSG00000163633,ENSG00000172493,ENSG00000029559,ENSG00000152595	HSD17B11,HSD17B13,NUDT9,KLHL8,SPARCL1,DSPP,DMP1,C4orf36,AFF1,IBSP,MEPE	11	ENSG00000198189	HSD17B11	28713	0.1463367365715296,0.2024422053478889,-0.0891403806234488,-0.0494070329234025,-1.0846689239692904,-0.2302708354844742,-0.2726229478585897,-0.223186959961751,1.3779797928095752,-1.0547197797831176,-1.0397751143220244	ENSG00000172493	5.2393,6.1094,5.1032,7.0729,4.1226,1.7301,2.4201,5.1335,7.1393,1.7376,2.2505	ENSG00000172493	0.1951884478330612,0.0133723365142941,0.1571022719144821,-0.0918615013360977,-0.7273947596549988,-0.4318799972534179,-0.484883576631546,-0.192586675286293,0.9980632662773132,-0.6864152550697327,-0.8288138508796692	ENSG00000172493	0.0993024632334709,0.1591014564037323,-0.2471028417348861,-0.0573116801679134,0.034995961934328,-0.0064662285149097,0.1133788526058197,-0.000943417660892,0.3002917170524597,0.1321665793657302,-0.0207021441310644	ENSG00000172493
Plt	2	65084135	rs7576634	4.36516e-12	ENSG00000179833,ENSG00000115902,ENSG00000011523,ENSG00000138069,ENSG00000119844,ENSG00000138071,ENSG00000119862	SERTAD2,SLC1A4,CEP68,RAB1A,AFTPH,ACTR2,LGALSL	7	ENSG00000179833	SERTAD2	105996	0.704173493350522,-0.5923519280903549,0.1185631474673396,0.1913022199782066,1.0339147617065367,-0.4493455374582292,1.2588993644495623	ENSG00000119862	6.2074,1.4102,1.4995,1.3894,2.0743,1.1455,2.082	ENSG00000179833	0.6460505127906799,-0.0758888646960258,0.2183796763420105,-0.390799880027771,0.5442292094230652,0.1348321586847305,0.3326149880886078	ENSG00000179833	0.1674870550632476,-0.0456074438989162,-0.0244869329035282,-0.1220655366778373,0.1329435408115387,0.3402096331119537,0.1222944110631942	ENSG00000138071
Plt	9	19061658	rs2171955	4.57088e-12	ENSG00000155876,ENSG00000155875,ENSG00000147874,ENSG00000147872,ENSG00000137145,ENSG00000137154,ENSG00000177076	RRAGA,FAM154A,HAUS6,PLIN2,DENND4C,RPS6,ACER2	7	ENSG00000155876	RRAGA	12286	-0.5885306713477011,-0.2862284320809044,0.2158672197039271,0.0577614407994973,1.2416242625650158,0.0929309470931045,0.4021818457170156	ENSG00000137145	3.0295,4.2232,6.2961,4.4394,2.9986,4.0539,2.7028	ENSG00000147874	-0.3617865443229675,-0.4185384809970855,0.1681374013423919,0.0625858977437019,0.7611634135246277,0.0758613422513008,-0.0045227687805891	ENSG00000137145	-0.4585728347301483,0.0136385522782802,-0.0769669488072395,0.2120002955198288,0.1265920102596283,-0.77884840965271,0.1080250516533851	ENSG00000147872
Plt	8	121041045	rs12386849	4.67735e-12	ENSG00000187955,ENSG00000155792,ENSG00000136982,ENSG00000064313,ENSG00000136960,ENSG00000172167,ENSG00000172172	COL14A1,DEPTOR,DSCC1,TAF2,ENPP2,MTBP,MRPL13	7	ENSG00000187955	COL14A1	30974	0.4095482533612294,1.3998149646785845,-1.1627902130963632,0.2802141301787205,-0.5207729911616458,0.5383775875526858,-0.751224312493465	ENSG00000155792	5.7972,5.2323,2.3404,3.3412,3.9246,1.8744,1.8822	ENSG00000187955	-0.1490310132503509,0.5321308374404907,-0.3762445449829101,-0.0310032702982425,-0.4943224191665649,0.1569687724113464,-0.8710230588912964	ENSG00000155792	0.0118438266217708,0.0296685229986906,-0.0889363214373588,-0.0825234428048133,-0.0787927061319351,-0.0496348328888416,-0.4696953594684601	ENSG00000155792
Plt	12	2511023	rs61907810	4.67735e-12	ENSG00000004478,ENSG00000151065,ENSG00000111203,ENSG00000151067,ENSG00000053702,ENSG00000171792,ENSG00000111206,ENSG00000078246,ENSG00000151062	FKBP4,DCP1B,ITFG2,CACNA1C,NRIP2,RHNO1,FOXM1,TULP3,CACNA2D4	9	ENSG00000004478	FKBP4	393096	0.0120670627483185,0.4370580499841286,1.123003041508347,1.1982280108792602,0.2012455560777161,-0.3379865040498202,0.9793341205143336,0.325566200704893,0.3433245657159377	ENSG00000151067	1.3148,0.95445,1.2201,7.3946,1.4359,-0.80542,0.76697,0.98601,2.1565	ENSG00000151067	0.2829901278018951,-0.0949424505233764,0.6479760408401489,0.7941629886627197,0.1530564427375793,-0.149415835738182,0.6968756914138794,0.3151493966579437,-0.0191537328064441	ENSG00000151067	-0.5923038721084595,-0.1214831620454788,-0.2454341799020767,0.2490928769111633,0.0510149449110031,-0.247506558895111,0.138127326965332,-0.233967587351799,0.2490023970603943	ENSG00000151067
Plt	1	62107021	rs1933295	4.89779e-12	ENSG00000162604,ENSG00000132849	TM2D1,INADL	2	ENSG00000162604	TM2D1	84074	-0.1240521199259139,0.5929081665935522	ENSG00000132849	1.2721,3.4556	ENSG00000132849	-0.1200556755065918,0.0648470371961593	ENSG00000132849	-0.2336830198764801,-0.0006550131365656	ENSG00000132849
Plt	12	110046051	rs12316253	5.01187e-12	ENSG00000139428,ENSG00000110921,ENSG00000139438,ENSG00000110906,ENSG00000151148,ENSG00000111199,ENSG00000174527,ENSG00000139433,ENSG00000139437,ENSG00000139445,ENSG00000139436,ENSG00000076513,ENSG00000174456,ENSG00000076555	MMAB,MVK,FAM222A,KCTD10,UBE3B,TRPV4,MYO1H,GLTP,TCHP,FOXN4,GIT2,ANKRD13A,C12orf76,ACACB	14	ENSG00000139428	MMAB	34372	-0.2929234590839082,0.679073091481102,0.256012815507787,-0.1658185846822461,0.9063245059193644,0.1321089886640896,-0.4333874116606645,0.303471006871779,0.0918310306783191,-0.664926310012522,1.349493973333163,0.3361785893479351,0.175250927627787,0.52504236	ENSG00000139436	5.1738,6.4264,3.8328,3.6318,4.721,5.5746,2.8744,4.8111,6.3069,2.4973,5.9978,6.1094,5.7934,6.2093	ENSG00000110921	0.2000994831323623,0.5264283418655396,0.1114384680986404,0.0619443021714687,0.4708583056926727,-0.1885477900505066,-0.3209900856018066,0.240055963397026,0.3373720347881317,-0.5090858936309814,1.2079427242279053,0.4041577875614166,0.0653469637036323,0.5878387093544006	ENSG00000139436	-0.2414790540933609,-0.2564997375011444,-0.1038244664669036,0.0841478407382965,-0.0373243503272533,0.2520496845245361,0.106580913066864,-0.0805707275867462,-0.131221517920494,0.05698162317276,0.1504266560077667,0.1051960885524749,-0.1790735572576522,0.031	ENSG00000111199
Plt	1	157059591	rs7525847	5.12861e-12	ENSG00000253831,ENSG00000132694,ENSG00000117036,ENSG00000160838,ENSG00000187800,ENSG00000027644,ENSG00000027869,ENSG00000198400,ENSG00000143321,ENSG00000143294,ENSG00000143314,ENSG00000143319,ENSG00000143303,ENSG00000143320,ENSG00000132688,ENSG00000132692,ENSG00000143297,ENSG00000132702,ENSG00000160818,ENSG00000163382	ETV3L,ARHGEF11,ETV3,LRRC71,PEAR1,INSRR,SH2D2A,NTRK1,HDGF,PRCC,MRPL24,ISG20L2,RRNAD1,CRABP2,NES,BCAN,FCRL5,HAPLN2,GPATCH4,APOA1BP	20	ENSG00000253831	ETV3L	10009	-0.637999187577744,0.7411358469354086,0.0502856014518192,0.3252273055196635,1.9905086911125087,-0.6087373942094854,0.5581827263228842,-0.6283608772809024,0.401421635410419,0.7710884944770711,0.5530863562585531,0.4724079454084288,1.5312193166963914,0.21500	ENSG00000187800	5.2802,6.8938,3.2765,7.1952,7.2998,4.9366,6.1094,6.1094,7.8821,6.1094,7.3659,7.2667,7.6303,3.593,4.4536,3.3986,1.0535,1.2594,0.51957,0.11219	ENSG00000143321	-0.571446418762207,0.6990159153938293,0.1679173111915588,0.0560575537383556,1.1879398822784424,-0.4660369157791137,-0.0173334665596485,-0.2925995886325836,0.3237979114055633,0.527492344379425,0.3656204640865326,0.5266963243484497,0.9462782144546508,-0.285	ENSG00000187800	-0.0619691014289855,0.159103661775589,0.229406863451004,0.0258857905864715,0.3934441208839416,0.0590436309576034,0.0107005210593342,0.0819340348243713,-0.0110228015109896,-0.2276619225740432,-0.3200330734252929,-0.1911826133728027,-0.1037123650312423,-0.2	ENSG00000187800
Plt	1	19754993	rs61334679	5.24807e-12	ENSG00000077549,ENSG00000040487,ENSG00000053371,ENSG00000162482,ENSG00000173436,ENSG00000127463,ENSG00000053372,ENSG00000158747,ENSG00000127481,ENSG00000158748,ENSG00000162542,ENSG00000178828,ENSG00000169914,ENSG00000169991,ENSG00000188784	CAPZB,PQLC2,AKR7A2,AKR7A3,MINOS1,EMC1,MRTO4,NBL1,UBR4,HTR6,TMCO4,RNF186,OTUD3,IFFO2,PLA2G2E	15	ENSG00000077549	CAPZB	57073	1.1004359361643814,1.2378876326421255,0.741918096600885,-0.0057500826752835,0.1806361394180597,0.1088440654541567,0.6802792362805911,0.6386716802358916,-0.0588499342298931,-0.2105201570107548,0.5370391290642174,-0.3910740614508932,0.0169502267744934,0.2012198669550974,-0.6960407913356133	ENSG00000040487	7.4595,4.6969,2.9719,1.4961,2.0924,1.2582,0.64161,6.0469,3.1441,3.8703,2.6473,0.87925,-0.037662,4.2675,0.28515	ENSG00000077549	0.9368828535079956,0.8436585068702698,0.4839935302734375,0.039270631968975,0.4671652913093567,0.1164365336298942,0.3412695825099945,-0.0185399428009986,0.720269501209259,-0.480237752199173,0.4741269648075104,-0.3293389081954956,0.0739371627569198,0.4016944468021393,-0.5982428193092346	ENSG00000077549	0.0560970678925514,0.0928304493427276,-0.2754213213920593,-0.0202884618192911,-0.3222715258598327,-0.0444537736475467,-0.3674154877662658,-0.1846820414066314,0.1382592320442199,0.0019243559800088,0.0848839432001113,0.0215779952704906,-0.0605056881904602,0.0692566856741905,-0.0291702039539814	ENSG00000127481
Plt	12	123647977	rs146181952	5.37032e-12	ENSG00000090975,ENSG00000130921,ENSG00000051825,ENSG00000111328,ENSG00000150967,ENSG00000182196,ENSG00000111325,ENSG00000139697,ENSG00000183955,ENSG00000139722,ENSG00000150977,ENSG00000184209,ENSG00000130787,ENSG00000188026,ENSG00000130783,ENSG00000139726,ENSG00000086598,ENSG00000196917,ENSG00000111364,ENSG00000255398,ENSG00000182782,ENSG00000111361,ENSG00000111358	PITPNM2,C12orf65,MPHOSPH9,CDK2AP1,ABCB9,ARL6IP4,OGFOD2,SBNO1,SETD8,VPS37B,RILPL2,SNRNP35,HIP1R,RILPL1,CCDC62,DENR,TMED2,HCAR1,DDX55,HCAR3,HCAR2,EIF2B1,GTF2H3	23	ENSG00000090975	PITPNM2	13415	0.9400349478017505,0.2832075885076096,0.8026156706833386,0.7013535886942852,-0.0716528369823282,1.5197509045795063,0.5956519215935955,0.9440761560091568,0.0294267770236831,0.8691119809810182,-0.3792702981680699,0.347266225105652,0.2715788627374024,0.4143051762506637,0.4634232217449749,-0.8034775372397228,-0.6182165615471662,-0.0742628904864342,0.4357305803769318,-0.6499222044651678,-0.2959829502963829,1.4750068837227868,-0.0121502587305866	ENSG00000182196	6.8232,6.1094,6.8183,7.6073,5.5804,3.0221,6.956,6.9039,6.1094,3.3821,6.1094,4.3054,3.1259,3.7905,3.1089,1.6128,2.7267,7.3832,1.251,5.6208,4.4184,1.3754,1.4613	ENSG00000111328	1.037243127822876,0.2260942608118057,0.5479678511619568,0.5105022192001343,0.2813809216022491,1.2312017679214478,0.4892667829990387,0.777312695980072,0.2713716626167297,0.3701570332050323,0.1840758472681045,0.3123644292354584,0.6712475419044495,0.388654887676239,0.153027206659317,-0.3569533228874206,-0.5874818563461304,-0.3888353407382965,0.4339925348758697,-0.6465149521827698,-0.6734326481819153,0.6123899221420288,-0.2818610966205597	ENSG00000182196	0.1774639189243316,-0.3209431767463684,-0.0219059642404317,-0.1431226283311844,0.0284977667033672,-0.3012735843658447,-0.1090278699994087,-0.1350306719541549,-0.0037069870159029,0.0727985426783561,0.2196464985609054,-0.2347339391708374,-0.0371836312115192,-0.0993435010313987,-0.0028267838060855,-0.3593699336051941,-0.4123476147651672,-0.0046194475144147,-0.2046936750411987,0.0020365491509437,0.1156115904450416,-0.3436568677425384,-0.2935264706611633	ENSG00000150977
Plt	17	42193185	rs228769	5.37032e-12	ENSG00000108840,ENSG00000125319,ENSG00000141349,ENSG00000161654,ENSG00000161664,ENSG00000168591,ENSG00000087152,ENSG00000091947,ENSG00000108312,ENSG00000161653,ENSG00000131096,ENSG00000004939,ENSG00000108849,ENSG00000108309,ENSG00000267496,ENSG00000108852,ENSG00000013306,ENSG00000030582,ENSG00000161682,ENSG00000161649,ENSG00000005961,ENSG00000161647,ENSG00000231256,ENSG00000108861,ENSG00000167941,ENSG00000186566,ENSG00000180340,ENSG00000005102	HDAC5,C17orf53,G6PC3,LSM12,ASB16,TMUB2,ATXN7L3,TMEM101,UBTF,NAGS,PYY,SLC4A1,PPY,RUNDC3A,FAM215A,MPP2,SLC25A39,GRN,FAM171A2,CD300LG,ITGA2B,MPP3,C17orf105,DUSP3,SOST,GPATCH8,FZD2,MEOX1	28	ENSG00000108840	HDAC5	7885	2.647135249999073,0.1928432413644398,0.4872573862766946,0.8942820647505786,0.0442560530645733,-0.0098493420593685,-0.3026704678883666,-0.1713539348928116,0.6189365381973924,-0.0940449272714151,-0.8299879060660497,1.0160748519744855,-0.9383951602089812,0.5228787480959188,-0.3331421843273722,0.4644768483484093,0.4763694329272792,-0.3169091643933033,0.077055400369934,-1.3854320126081685,4.035698730927733,-0.4989058493353569,-0.0365732447777403,1.0371949846383923,0.6898895521586085,0.8663987194167058,-0.3513412069089912,-0.395161171973905	ENSG00000005961	7.0498,6.7481,5.8739,6.582,6.9116,6.2025,5.056,7.1077,3.8969,4.1826,6.3012,3.9173,2.4425,5.0023,1.5152,3.7552,4.7595,7.5236,7.6708,3.286,6.1094,3.999,1.2143,3.7777,2.4215,6.5859,0.021911,0.82397	ENSG00000161682	1.8030967712402344,0.0264247842133045,0.2594354748725891,0.4867400228977203,0.0212541446089744,0.0908963829278945,0.2551747858524322,0.0145262060686945,0.5421997904777527,0.0787790864706039,-0.5470409989356995,0.6669397950172424,-0.5773230791091919,0.0771422684192657,-0.3259843587875366,0.2817829549312591,0.5883493423461914,0.4901392459869385,-0.0954044684767723,-0.3720389306545257,2.962542533874512,-0.4210127294063568,-0.333511471748352,0.5726935863494873,-0.2914663553237915,0.875359833240509,-0.5566091537475586,-0.0832487866282463	ENSG00000005961	0.0382007285952568,0.0093098655343055,-0.0958229228854179,-0.0370724387466907,0.0015665600076317,-0.0750306993722915,0.0134428460150957,-0.198035329580307,-0.0828536376357078,0.0119598964229226,-0.0825869739055633,0.198790431022644,-0.0511919930577278,-0.1381584554910659,-0.1050029024481773,-0.0566226132214069,-0.1546161323785781,0.5026916861534119,-0.0771562829613685,0.2658914923667907,0.7899584174156189,-0.0664800927042961,-0.0417292304337024,0.4518666565418243,0.0798298269510269,-0.0443345978856086,-0.0471203476190567,0.1183737367391586	ENSG00000005961
Plt	11	16363658	rs11023922	5.49541e-12	ENSG00000110696,ENSG00000110693	C11orf58,SOX6	2	ENSG00000110696	C11orf58	271021	0.2946237397320589,0.1130374623253375	ENSG00000110696	2.8481,5.2588	ENSG00000110693	0.0004488267004489,0.3813844621181488	ENSG00000110693	-0.5365582704544067,0.0152292912825942	ENSG00000110693
Plt	1	12034364	rs114224592	5.62341e-12	ENSG00000116688,ENSG00000083444,ENSG00000116691,ENSG00000116685,ENSG00000120949,ENSG00000120937,ENSG00000175206,ENSG00000177000,ENSG00000011021,ENSG00000028137,ENSG00000215910,ENSG00000177674,ENSG00000048707,ENSG00000162490,ENSG00000116670,ENSG00000116663,ENSG00000116661,ENSG00000132879,ENSG00000204624	MFN2,PLOD1,MIIP,KIAA2013,TNFRSF8,NPPB,NPPA,MTHFR,CLCN6,TNFRSF1B,C1orf167,AGTRAP,VPS13D,DRAXIN,MAD2L2,FBXO6,FBXO2,FBXO44,PTCHD2	19	ENSG00000116688	MFN2	5874	0.671103124909611,0.3530500747755365,0.1576459472387304,0.8470713298257941,-0.967128976993474,-0.4749434717194853,-0.4272281617222931,0.9503625153114614,0.4830681400267716,-0.2787462233185959,-0.1475109839467976,0.18778697526667,0.8161376435581731,-0.3014648760550941,0.7196541562747736,0.4645980516113568,0.1782742446766481,1.0862910967976225,0.0491539656947582	ENSG00000132879	6.1094,6.1094,6.241,7.459,7.8244,-0.52224,3.5768,4.6033,3.9345,1.672,3.3238,1.676,1.8093,1.0342,0.68487,1.3704,-0.37363,0.90487,1.8774	ENSG00000120949	0.5482904314994812,0.6331388354301453,0.6815345287322998,0.8005632758140564,-0.2962478697299957,-0.5684823393821716,-0.170798972249031,0.8472054600715637,0.315258264541626,0.1003371253609657,-0.1358987241983413,0.424666553735733,0.7527050375938416,-0.1675943583250045,0.5218840837478638,0.3881916999816894,-0.1601704359054565,0.5919287800788879,-0.2928509414196014	ENSG00000177000	0.0355735942721366,0.1863756328821182,-0.0282102096825838,0.0794516056776046,0.1967416703701019,-0.0498686805367469,0.018013497814536,0.219712883234024,0.0133985923603177,0.6238614320755005,-0.0268887244164943,0.1357189714908599,0.1344271004199981,-0.0500406883656978,-0.2663771510124206,0.0817542597651481,-0.2243618071079254,-0.246404230594635,-0.0438250638544559	ENSG00000028137
Plt	12	21343229	rs2417966	5.7544e-12	ENSG00000134538,ENSG00000121351,ENSG00000084453,ENSG00000121350,ENSG00000004700,ENSG00000111711,ENSG00000134548,ENSG00000205754,ENSG00000257046,ENSG00000111700,ENSG00000111713,ENSG00000139155	SLCO1B1,IAPP,SLCO1A2,PYROXD1,RECQL,GOLT1B,C12orf39,SLCO1B7,LST3,SLCO1B3,GYS2,SLCO1C1	12	ENSG00000134538	SLCO1B1	59093	-0.5248251167959745,-0.8423437426086593,-0.9127593813616012,-0.5258507788219801,-0.2481457327008333,-0.4865308399453801,0.3840826504472946,-0.5572050435983995,-0.3769537562967051,0.0368300297129583,0.1566367439621656,-0.5215380714222746	ENSG00000134548	5.1916,1.7339,2.9223,1.4272,4.7808,4.0129,3.2867,3.2833,3.335,3.3584,3.8919,3.7098	ENSG00000134538	-0.4877405762672424,-0.8980211615562439,-0.6890297532081604,-0.4578186869621277,-0.2498518973588943,-0.5178747773170471,-0.0812835916876792,-0.5802432298660278,-0.3594743609428406,-0.3349636197090149,-0.4644207060337066,-0.5365222096443176	ENSG00000134548	-0.0505585558712482,0.0155853312462568,0.0123045947402715,-0.109310083091259,-0.114230141043663,-0.1899261176586151,0.1109179705381393,-0.0609884075820446,-0.0587283670902252,0.1154727935791015,0.0954464673995971,0.0659938156604766	ENSG00000111700
Plt	1	150861960	rs10399947	6.0256e-12	ENSG00000143437,ENSG00000143379,ENSG00000143387,ENSG00000143418,ENSG00000143412,ENSG00000143409,ENSG00000143363,ENSG00000163131,ENSG00000163141,ENSG00000143443,ENSG00000213190,ENSG00000143452,ENSG00000197622,ENSG00000143458,ENSG00000143457,ENSG00000143434,ENSG00000143420,ENSG00000163154,ENSG00000163156,ENSG00000163155,ENSG00000163157,ENSG00000163159,ENSG00000143398,ENSG00000143384,ENSG00000143382,ENSG00000159352,ENSG00000143369,ENSG00000143373,ENSG00000143374,ENSG00000143393,ENSG00000143390,ENSG00000143416	ARNT,SETDB1,CTSK,CERS2,ANXA9,FAM63A,PRUNE,CTSS,BNIPL,C1orf56,MLLT11,HORMAD1,CDC42SE1,GABPB2,GOLPH3L,SEMA6C,ENSA,TNFAIP8L2,SCNM1,LYSMD1,TMOD4,VPS72,PIP5K1A,MCL1,ADAMTSL4,PSMD4,ECM1,ZNF687,TARS2,PI4KB,RFX5,SELENBP1	32	ENSG00000143437	ARNT	12716	0.500953866302419,0.7708586629533256,-0.6243026815031769,0.5420259814679403,0.1850130733079157,0.6411302537436021,0.7372319627510839,0.2995126078285876,1.126754927238344,0.5657907166901188,-0.2972639798885579,0.1090580940045504,0.8104195404597585,0.8348841388047137,-0.1696539733836366,0.4533081691599388,1.6137275409870766,1.605116772480703,0.3671065851743021,-0.2963931552186907,-0.0813532172864685,1.0481171913161884,0.930423769864656,1.149456829752346,0.6412807227783761,1.757658908979838,1.275150890671669,0.198582520015798,1.0069783795487457,1.1867299437337189,1.026921992724269,0.8530722436595874	ENSG00000159352	6.1094,6.1094,6.5978,7.4112,7.1059,7.2452,6.0425,7.7048,2.8651,3.3102,3.4389,5.8995,3.9112,3.0407,6.5123,2.5793,6.7305,3.8277,3.1396,3.129,2.9481,3.8047,4.4794,7.5666,5.8118,5.0176,7.2615,3.6405,6.1094,4.2208,3.8604,3.6205	ENSG00000163131	0.8974116444587708,0.7092433571815491,-0.5168091058731079,0.357000321149826,0.079162523150444,0.6132103800773621,0.2471870481967926,-0.2175952643156051,0.2170090973377227,0.5125910639762878,-0.1198213398456573,-0.0779746547341346,0.5975189208984375,0.9046074748039246,-0.117585003376007,0.1104239076375961,1.0395309925079346,0.9992111325263976,0.4962025880813598,0.0217682495713233,-0.2297682166099548,0.4829230606555938,0.7406512498855591,1.0353801250457764,0.3377344608306885,1.1957416534423828,0.6384706497192383,0.5699963569641113,0.5899813771247864,0.8898531198501587,0.317449688911438,0.5438336730003357	ENSG00000159352	0.1179646402597427,-0.0145548498257994,-0.0215898156166076,-0.0423735752701759,0.0835581943392753,0.10402662307024,-0.032035544514656,0.9742277264595032,0.0110415592789649,-0.0009140572510659,-0.2704668641090393,0.0800239741802215,0.1256607174873352,0.0071242526173591,-0.0455802790820598,-0.073762446641922,-0.1665437370538711,0.6416016221046448,-0.1747304201126098,-0.1247488707304,0.0420645922422409,-0.3121528327465057,0.0130855627357959,0.3224188387393951,0.1337990462779998,-0.3652689754962921,0.1533478945493698,-0.0341033525764942,-0.1598050892353058,-0.080624334514141,-0.0315179638564586,0.0128791918978095	ENSG00000163131
Plt	2	112577962	rs187091502	6.0256e-12	ENSG00000153107,ENSG00000153208,ENSG00000153214,ENSG00000144152,ENSG00000144161,ENSG00000188177	ANAPC1,MERTK,TMEM87B,FBLN7,ZC3H8,ZC3H6	6	ENSG00000153107	ANAPC1	64305	-0.0508211246739753,0.2546509219969572,0.0414838318971328,-0.4708573375982459,0.130348864807863,-0.1734508852658716	ENSG00000153208	5.4502,3.2069,2.9719,3.6339,2.4322,2.1165	ENSG00000153107	0.283333420753479,0.4026046991348266,0.0852780267596244,-0.4338981211185455,-0.0572994649410247,-0.1580993384122848	ENSG00000153208	-0.0519859120249748,0.5074158310890198,0.1389176100492477,0.0015858913538977,-0.2260409891605377,-0.1296836733818054	ENSG00000153208
Plt	1	56757324	rs2793674	6.16595e-12	ENSG00000162407,ENSG00000162409	PPAP2B,PRKAA2	2	ENSG00000162407	PPAP2B	353650	-1.0519129693407925,-0.1712782877702436	ENSG00000162409	4.262,3.5713	ENSG00000162407	-0.7845619320869446,-0.8786441683769226	ENSG00000162407	0.08880615234375,0.0802438706159591	ENSG00000162407
Plt	6	7220379	rs57340203	6.45654e-12	ENSG00000124782,ENSG00000124783,ENSG00000124784,ENSG00000164304,ENSG00000096696,ENSG00000168566	RREB1,SSR1,RIOK1,CAGE1,DSP,SNRNP48	6	ENSG00000124782	RREB1	112549	0.6926727721922368,-0.0312494627795879,-0.1792025463781489,0.1640047291222033,-0.5063258968101141,-0.2840394751760892	ENSG00000124782	5.9987,1.5644,0.34833,0.87575,0.13776,1.8323	ENSG00000124782	0.9425647258758544,-0.1192715615034103,-0.0078390138223767,0.0211841762065887,-0.3551903367042541,-0.1110476329922676	ENSG00000124782	0.5259315967559814,-0.1015301421284675,-0.1806964576244354,0.061638843268156,0.1907083988189697,-0.2858656048774719	ENSG00000124782
Plt	8	19017904	rs605931	6.45654e-12	ENSG00000156011,ENSG00000104611	PSD3,SH2D4A	2	ENSG00000156011	PSD3	75664	-0.3462907901581987,0.3833757565059905	ENSG00000104611	4.2896,1.6831	ENSG00000156011	-0.0260332804173231,-0.1271974593400955	ENSG00000156011	0.2123065143823623,0.0772849023342132	ENSG00000156011
Plt	4	144199974	rs13137362	6.60693e-12	ENSG00000109458,ENSG00000170185,ENSG00000153147,ENSG00000183090,ENSG00000109452	GAB1,USP38,SMARCA5,FREM3,INPP4B	5	ENSG00000109458	GAB1	57941	0.7658866611395345,-0.3439354058982844,0.258071222830015,-1.0453638261343046,-0.0737823211509207	ENSG00000109458	6.1419,5.4123,2.0522,4.5563,4.8106	ENSG00000109458	0.2976137399673462,-0.1378088146448135,0.1156573146581649,-0.8555870056152344,0.1528782248497009	ENSG00000109458	0.0998144969344139,-0.0310114696621894,-0.2755300998687744,0.1146026700735092,0.2679819464683532	ENSG00000109452
Plt	11	36458997	rs62621409	6.60693e-12	ENSG00000175104,ENSG00000166349,ENSG00000135362,ENSG00000110442,ENSG00000166352,ENSG00000175097,ENSG00000179241	TRAF6,RAG1,PRR5L,COMMD9,C11orf74,RAG2,LDLRAD3	7	ENSG00000175104	TRAF6	72825	-0.4258233036068606,-2.324310348897656,0.8728755140255883,-0.0786697552073634,-0.7826013891196589,-0.8826249179479863,0.381609221450968	ENSG00000135362	0.45019,1.4271,4.5235,1.786,1.1742,1.2991,1.546	ENSG00000135362	-0.5087930560112,-0.6167746186256409,0.5422435998916626,-0.083644650876522,-0.6090688705444336,-0.5470006465911865,0.3639478683471679	ENSG00000135362	0.2639362514019012,0.0891395583748817,0.285816490650177,-0.2241327166557312,-0.2440987080335617,0.0609841831028461,0.0332447998225688	ENSG00000135362
Plt	11	48281279	rs146195638	6.91831e-12	ENSG00000176567,ENSG00000172208,ENSG00000175619,ENSG00000176555,ENSG00000176547,ENSG00000176540,ENSG00000237388,ENSG00000149177,ENSG00000030066,ENSG00000109920	OR4X1,OR4X2,OR4B1,OR4S1,OR4C3,OR4C5,OR4A47,PTPRJ,NUP160,FNBP4	10	ENSG00000176567	OR4X1	4134	-0.3962736817928411,-0.649197322817271,-0.6771065597892175,-0.3950469622028135,-0.8449593240427179,-0.4824760907067242,-0.5433361103699083,1.4635629018086267,0.3793546128563326,0.6510362221793	ENSG00000149177	2.6156,-0.99713,3.9383,-0.27346,1.3861,-2.15,2.6946,5.8075,6.1094,7.4797	ENSG00000109920	-0.3972691595554352,-0.5277727246284485,-0.6529966592788696,-0.4145123958587646,-0.7017532587051392,-0.5050047039985657,-0.6163379549980164,0.6825259327888489,-0.0918632596731185,0.650117814540863	ENSG00000149177	-0.0798129141330719,-0.0438107848167419,-0.0838099718093872,-0.0736937522888183,-0.0560657382011413,-0.0617159828543663,-0.0582649372518062,0.6181615591049194,-0.1595329791307449,-0.0354564860463142	ENSG00000149177
Plt	22	38328597	rs34834842	7.07946e-12	ENSG00000100142,ENSG00000128346,ENSG00000100139,ENSG00000100146,ENSG00000100124,ENSG00000100129,ENSG00000128310,ENSG00000100151,ENSG00000100116,ENSG00000189060,ENSG00000100156,ENSG00000128298,ENSG00000100106,ENSG00000100101,ENSG00000100097,ENSG00000185022,ENSG00000184381,ENSG00000241360,ENSG00000100092,ENSG00000100083,ENSG00000198792,ENSG00000100079,ENSG00000128283,ENSG00000100065,ENSG00000100060,ENSG00000213923	POLR2F,C22orf23,MICALL1,SOX10,ANKRD54,EIF3L,GALR3,PICK1,GCAT,H1F0,SLC16A8,BAIAP2L2,TRIOBP,NOL12,LGALS1,MAFF,PLA2G6,PDXP,SH3BP1,GGA1,TMEM184B,LGALS2,CDC42EP1,CARD10,MFNG,CSNK1E	26	ENSG00000100142	POLR2F	20017	0.3274822473011279,0.2251434303012417,0.5919603386416443,0.1850567479540947,0.6573408288057117,0.6020288783397385,-0.2428180204593518,0.1199472226864021,0.3921186450918472,0.820320940065655,-0.0622942932800688,0.8005163989862686,0.2745332538590788,0.2277385421163734,0.1918302901484389,0.44032790138834,0.7720843346439827,-0.1607602033285757,0.8061213219469965,-0.1144423261032403,0.5090401781212012,0.9428697544896872,0.6506035553106001,-0.6537580660253915,-0.7667270069030445,0.5940276341922696	ENSG00000100079	3.0598,2.1112,4.2826,3.3376,3.5538,4.068,2.2225,2.4191,3.4078,4.4504,1.8306,1.8931,3.2813,3.8677,4.6037,2.9555,3.5545,3.3091,3.9777,3.2197,2.4207,3.5149,3.8392,4.6015,3.643,2.6452	ENSG00000100097	0.4248290956020355,0.0935125648975372,0.685467541217804,-0.0351965501904487,0.7887905240058899,0.559960126876831,-0.3082067370414734,0.458743542432785,0.0987412258982658,0.6049655675888062,-0.1319304406642913,0.5958712100982666,0.7121581435203552,0.2257529944181442,0.5825546979904175,0.2532455325126648,0.6030791997909546,-0.3192064166069031,0.7095773816108704,0.2079764008522033,0.5754955410957336,0.5351750254631042,0.704510509967804,-0.0387102551758289,-0.0338048934936523,0.2446331679821014	ENSG00000100124	-0.7075367569923401,-0.0389276891946792,0.0566699914634227,-0.1235697641968727,-0.1619442254304886,-0.4506614208221435,-0.1054122522473335,-0.1172036379575729,-0.2661747932434082,-0.1056486740708351,0.0075915595516562,0.1171083748340606,0.1632379293441772	ENSG00000100079
Plt	1	46024988	rs112064318	7.4131e-12	ENSG00000117448,ENSG00000132780,ENSG00000117450,ENSG00000236624,ENSG00000132763,ENSG00000159588,ENSG00000070759,ENSG00000159596,ENSG00000159592,ENSG00000197429,ENSG00000132781,ENSG00000132773,ENSG00000086015,ENSG00000186603,ENSG00000162415	AKR1A1,NASP,PRDX1,CCDC163P,MMACHC,CCDC17,TESK2,TMEM69,GPBP1L1,IPP,MUTYH,TOE1,MAST2,HPDL,ZSWIM5	15	ENSG00000117448	AKR1A1	8773	-0.7807027214912539,0.8103116462171852,0.9338789980922602,0.0553845801555171,0.3102149981316029,0.4361282223630477,1.3322275199903202,0.3710315554932502,0.122837656913448,0.3191523616457521,1.2674727251508748,0.9020533786270396,1.340349966711905,1.0356496	ENSG00000086015	6.1094,6.9572,7.6365,7.738,7.4579,7.6867,8.6001,7.6821,6.3924,6.1094,6.1094,6.1094,6.4456,0.67425,7.0809	ENSG00000070759	0.2018291056156158,0.5632602572441101,0.1814298927783966,-0.179750844836235,0.2153884023427963,0.3309210538864136,0.795050859451294,0.0820363163948059,0.3541483581066131,-0.0832920148968696,0.577636182308197,0.43686643242836,1.0953433513641355,0.3939436376094818,0.2304491847753524	ENSG00000086015	-0.1456246525049209,-0.3910664916038513,-0.4768426120281219,-0.0792364031076431,-0.1379321813583374,0.0565420500934124,0.1118780747056007,-0.1661624312400818,-0.0030727300327271,-0.1171477362513542,-0.1338934898376464,-0.2310774624347686,0.061843909323215	ENSG00000070759
Plt	9	4885630	rs192305034	7.4131e-12	ENSG00000120158,ENSG00000096968,ENSG00000147853,ENSG00000106993,ENSG00000106686,ENSG00000205808,ENSG00000120210,ENSG00000120211,ENSG00000106688,ENSG00000107014,ENSG00000107018	RCL1,JAK2,AK3,CDC37L1,SPATA6L,PPAPDC2,INSL6,INSL4,SLC1A1,RLN2,RLN1	11	ENSG00000120158	RCL1	92761	-0.5292694820202934,3.614895664551245,0.0559740310910346,0.6953403371882372,-0.3222528865433999,-0.2711491658828245,-0.0458924059124066,-0.8040733368078102,-0.7559382042152217,-0.68762480894852,-0.6011772234652711	ENSG00000096968	8.5877,8.0686,8.4102,5.5512,7.6432,7.8865,6.9127,4.2158,5.5634,3.506,0.66595	ENSG00000120158	0.0717726424336433,2.555204391479492,0.1349254101514816,0.1714806258678436,-0.2270734012126922,-0.2949830293655395,-0.2769459784030914,-0.6127767562866211,-0.5703262090682983,-0.4711614847183227,-0.6240488290786743	ENSG00000096968	-0.2006073296070099,0.8424456715583801,-0.1470957696437835,-0.2500486075878143,0.0682098343968391,-0.0060773370787501,0.1100671142339706,-0.0608666613698005,0.1020565703511238,-0.0309874285012483,-0.08015738427639	ENSG00000096968
Plt	18	72915551	rs2639990	7.4131e-12	ENSG00000180011,ENSG00000179981,ENSG00000206026	ZADH2,TSHZ1,SMIM21	3	ENSG00000180011	ZADH2	5752	-0.3666660089227374,-0.0943057840973556,-0.7445644948397198	ENSG00000179981	5.1322,2.7729,2.0816	ENSG00000180011	0.0294938534498214,0.1415142267942428,-0.5675016045570374	ENSG00000179981	-0.062217079102993,-0.0182661935687065,-0.056865107268095	ENSG00000179981
Plt	1	41544279	rs2885697	7.58578e-12	ENSG00000171790,ENSG00000171793,ENSG00000010803,ENSG00000179862,ENSG00000204060,ENSG00000117013,ENSG00000066136,ENSG00000127129,ENSG00000117016	SLFNL1,CTPS1,SCMH1,CITED4,FOXO6,KCNQ4,NFYC,EDN2,RIMS3	9	ENSG00000171790	SLFNL1	55370	0.1204664316097246,-0.216033497270124,0.9736120316980608,0.7880853301655388,-0.6399969564889341,-0.1531982880933943,-0.1739783928811697,-0.4734198105398599,-0.0963201238929529	ENSG00000010803	5.819,6.8202,5.8381,-0.2591,2.2265,2.6725,1.2532,0.79711,2.7565	ENSG00000171793	0.0433818064630031,-0.213221326470375,1.1217821836471558,0.5031124949455261,-0.1358331143856048,0.1008181199431419,0.3498352468013763,-0.4211638271808624,-0.0734783858060836	ENSG00000010803	0.0183789394795894,-0.2174866497516632,-0.0610180720686912,0.2182197868824005,-0.0101125463843345,0.0273368805646896,-0.2061931937932968,0.061203446239233,-0.0313732214272022	ENSG00000179862
Plt	7	2518689	rs35069969	7.58578e-12	ENSG00000106003,ENSG00000136213,ENSG00000106009,ENSG00000106012,ENSG00000106266,ENSG00000106263,ENSG00000136295,ENSG00000174945,ENSG00000106268,ENSG00000122687,ENSG00000002822,ENSG00000146535	LFNG,CHST12,BRAT1,IQCE,SNX8,EIF3B,TTYH3,AMZ1,NUDT1,FTSJ2,MAD1L1,GNA12	12	ENSG00000106003	LFNG	33474	-0.041275434539353,0.3605984248854554,0.3487289159744668,0.7974079069859206,0.7555793547540829,-0.2232427919061246,0.2850412762603369,0.1097988139029525,0.170907135360799,0.3442439346489813,1.2657287012830392,0.7029983509219716	ENSG00000002822	3.6304,6.4176,3.2266,2.9911,4.0389,6.3884,2.6236,8.5103,4.0337,3.9206,5.8342,6.693	ENSG00000174945	0.0963220819830894,0.4493134319782257,0.6309186816215515,0.5011292695999146,0.5646249055862427,0.5913906693458557,0.3023786544799804,-0.074528582394123,0.2049769163131714,0.1268618404865265,0.8296838998794556,0.6762261986732483	ENSG00000002822	0.2798808813095093,-0.0607283413410186,-0.0640017390251159,0.041360568255186,0.0907378420233726,-0.167798638343811,0.3184098601341247,0.2126543521881103,-0.1862965822219848,-0.1928864121437072,-0.0745965614914894,0.1999355852603912	ENSG00000136295
Plt	9	135952720	rs570660278	7.58578e-12	ENSG00000170835,ENSG00000148308,ENSG00000160271,ENSG00000148288,ENSG00000165702,ENSG00000171102,ENSG00000165699,ENSG00000165695,ENSG00000165698,ENSG00000148296,ENSG00000148297,ENSG00000148303,ENSG00000148291,ENSG00000148290,ENSG00000148248,ENSG00000198870,ENSG00000160323,ENSG00000148300,ENSG00000160325,ENSG00000160326,ENSG00000125485,ENSG00000125484,ENSG00000187616,ENSG00000197859,ENSG00000125492,ENSG00000196990	CEL,GTF3C5,RALGDS,GBGT1,GFI1B,OBP2B,TSC1,AK8,C9orf9,SURF6,MED22,RPL7A,SURF2,SURF1,SURF4,C9orf96,ADAMTS13,REXO4,CACFD1,SLC2A6,DDX31,GTF3C4,TMEM8C,ADAMTSL2,BARHL1,FAM163B	26	ENSG00000170835	CEL	15355	0.2647780403746792,1.3156209423822198,1.4229293976462527,0.0499322168658504,3.484067587147353,-0.4957546288403202,0.8303576361935835,0.6834381041101076,0.1558909969664245,0.6189056445883484,0.0779113443074025,1.0364551414743786,0.6519903844092345,0.5076945065833011,-0.4635023912502383,0.1528735318566062,0.6812244829747313,0.3544659743079584,0.6400464198022973,0.0202665572753283,0.1567678556696622,0.658515517397527,-0.998260126205306,-1.0526813018810757,-1.2530969245694124,-0.6450679205627633	ENSG00000165702	2.6671,4.1058,7.1406,6.9733,8.2689,5.5913,6.3084,7.8175,3.8892,5.4505,7.4048,2.4838,3.9061,8.014,4.6115,2.8427,5.2832,4.0301,5.9488,5.8542,2.9392,3.2864,2.9014,1.7801,7.8215,3.7865	ENSG00000165702	-0.1456068307161331,0.9692535400390624,0.8918904662132263,0.2599972784519195,1.927841305732727,-0.4087923467159271,0.1598597913980484,0.1535950750112533,0.0722682252526283,0.5138846635818481,0.4096529185771942,0.7442909479141235,0.4648259580135345,0.46167	ENSG00000165702	0.0851730853319168,-0.1882995069026947,0.0434611104428768,0.1928470134735107,0.5219630002975464,-0.0532429032027721,0.0879106670618057,0.1358169019222259,-0.0194403454661369,-0.1920545697212219,-0.1495768725872039,-0.7040927410125732,-0.3245228826999664,-0.2361529469490051,-0.1127899438142776,-0.005612991284579,0.1347749829292297,-0.2044616043567657,-0.1032652780413627,0.2188284993171692,-0.1130078732967376,-0.1444672495126724,0.0121663007885217,0.0399726778268814,0.0009039910510182,0.0298628397285938	ENSG00000165702
Plt	16	85595360	rs183401583	7.58578e-12	ENSG00000131149,ENSG00000131153,ENSG00000154102,ENSG00000131143,ENSG00000131148,ENSG00000140968,ENSG00000153789	GSE1,GINS2,C16orf74,COX4I1,EMC8,IRF8,FAM92B	7	ENSG00000131149	GSE1	49655	1.7140925558543496,1.1540604801023058,-0.1177492622772501,1.471814047071508,0.0141073306695017,0.8839827179219201,-0.4749909383758002	ENSG00000131149	9.3681,6.1094,6.0418,2.8044,3.0455,2.132,2.4027	ENSG00000131149	1.2004659175872805,0.5412682294845581,0.0046185129322111,0.5136665105819702,0.1027441546320915,0.8360515832901001,-0.6211180686950684	ENSG00000131149	0.1994471102952957,-0.2273064106702804,-0.0351255759596824,-0.4066724181175232,-0.2413863837718963,0.86247318983078,0.0698734521865844	ENSG00000140968
Plt	4	3528080	rs115288106	8.12831e-12	ENSG00000163956,ENSG00000175920,ENSG00000109758,ENSG00000159788,ENSG00000184160,ENSG00000188981,ENSG00000197386	LRPAP1,DOK7,HGFAC,RGS12,ADRA2C,MSANTD1,HTT	7	ENSG00000163956	LRPAP1	6206	1.6064148863152798,-1.0118626388901797,-0.8441064818240729,0.6300784000286991,-0.2663145863478922,0.1560115386015858,0.1864876079444773	ENSG00000163956	6.2534,8.3298,6.1094,7.3959,1.2646,7.4168,6.0689	ENSG00000175920	0.8604645729064941,-0.2559481263160705,-0.3342429995536804,0.4925997257232666,-0.587378740310669,-0.0017560019623488,0.3211716115474701	ENSG00000163956	-0.2254545241594314,0.0177873633801937,0.1293457001447677,0.085950419306755,0.1074727773666381,0.0211545880883932,0.1516944468021392	ENSG00000197386
Plt	18	43856297	rs718515	8.12831e-12	ENSG00000141622,ENSG00000152242,ENSG00000152234,ENSG00000152240,ENSG00000152229,ENSG00000152223,ENSG00000167210,ENSG00000197046,ENSG00000101638	RNF165,C18orf25,ATP5A1,HAUS1,PSTPIP2,EPG5,LOXHD1,SIGLEC15,ST8SIA5	9	ENSG00000141622	RNF165	50475	0.2742606362722249,0.4856814918612245,1.0004660923854067,1.0009845517519431,1.1591165888695885,-0.0756498229481849,-0.3203988148943419,-0.4116322049858351,-0.0099514717474458	ENSG00000152229	2.6592,4.2976,3.7297,3.2719,4.2256,1.2409,2.8914,1.7264,3.5954	ENSG00000152242	0.1085892468690872,0.2843598127365112,0.6818536520004272,0.696598470211029,0.7387514114379883,0.1403074562549591,-0.2497765570878982,-0.3054143786430359,-0.1563891619443893	ENSG00000152229	0.0575245060026645,0.0214597769081592,-0.5677803158760071,-0.2784196436405182,0.4868648052215576,0.0532047003507614,0.1021260917186737,0.1086205840110778,0.0301963724195957	ENSG00000152229
Plt	1	79467975	rs115294879	8.31764e-12	ENSG00000162618,ENSG00000137965,ENSG00000137959	ELTD1,IFI44,IFI44L	3	ENSG00000162618	ELTD1	4428	-0.3271778105866128,-0.7235637093409709,-1.000166929211991	ENSG00000162618	3.1093,1.5882,2.0035	ENSG00000162618	-0.4509443938732147,-0.374397724866867,-0.5939388871192932	ENSG00000137965	0.2717784345149994,0.2483992278575897,0.1131187230348587	ENSG00000162618
Plt	3	167439397	rs6444571	8.31764e-12	ENSG00000114209,ENSG00000163536,ENSG00000174776,ENSG00000114204,ENSG00000169064,ENSG00000173905	PDCD10,SERPINI1,WDR49,SERPINI2,ZBBX,GOLIM4	6	ENSG00000114209	PDCD10	13330	0.7103743750205318,-1.2144526201882724,-1.2709369953345016,-0.5593061869479728,-1.0061270622869711,-0.7253761805575261	ENSG00000114209	6.6914,4.0341,5.1014,2.9758,2.1176,1.9441	ENSG00000114209	0.2478679567575454,-0.4392418563365936,-0.8240980505943298,-0.6949452757835388,-0.809191882610321,-0.2460442930459976	ENSG00000114209	-0.0777894407510757,-0.120794653892517,0.0686128288507461,0.0589425936341285,0.0567132011055946,0.1248637363314628	ENSG00000173905
Plt	9	4816681	rs141139955	8.31764e-12	ENSG00000120158,ENSG00000147853,ENSG00000106993,ENSG00000106686,ENSG00000205808,ENSG00000096968,ENSG00000106688,ENSG00000120210,ENSG00000120211,ENSG00000107249,ENSG00000107014	RCL1,AK3,CDC37L1,SPATA6L,PPAPDC2,JAK2,SLC1A1,INSL6,INSL4,GLIS3,RLN2	11	ENSG00000120158	RCL1	23812	-0.5292694820202934,0.0559740310910346,0.6953403371882372,-0.3222528865433999,-0.2711491658828245,3.614895664551245,-0.7559382042152217,-0.0458924059124066,-0.8040733368078102,-0.9482324086989136,-0.68762480894852	ENSG00000096968	8.5877,8.4102,5.5512,7.6432,7.8865,8.0686,5.5634,6.9127,4.2158,7.7309,3.506	ENSG00000120158	0.0717726424336433,0.1349254101514816,0.1714806258678436,-0.2270734012126922,-0.2949830293655395,2.555204391479492,-0.5703262090682983,-0.2769459784030914,-0.6127767562866211,-0.6463832855224609,-0.4711614847183227	ENSG00000096968	-0.2006073296070099,-0.1470957696437835,-0.2500486075878143,0.0682098343968391,-0.0060773370787501,0.8424456715583801,0.1020565703511238,0.1100671142339706,-0.0608666613698005,0.1267707496881485,-0.0309874285012483	ENSG00000096968
Plt	11	72408266	rs2306614	8.31764e-12	ENSG00000186642,ENSG00000186635,ENSG00000214530,ENSG00000168010,ENSG00000162129,ENSG00000137478,ENSG00000165462,ENSG00000165458,ENSG00000165457	PDE2A,ARAP1,STARD10,ATG16L2,CLPB,FCHSD2,PHOX2A,INPPL1,FOLR2	9	ENSG00000186642	PDE2A	22631	0.538769885949839,0.8352846546246612,0.6945834458425851,1.1136734582481476,-0.5023946819178177,1.307939196958854,0.5546673398748063,-0.0479529059396507,-0.6936270231517708	ENSG00000137478	3.754,6.8614,6.1094,2.8158,2.2187,2.4392,3.5154,3.2065,4.3368	ENSG00000186635	0.4370639622211456,0.9522331357002258,0.6095113158226013,0.9591043591499328,0.1204323768615722,0.8146528005599976,-0.0039484715089201,0.8480985760688782,-0.0046621086075901	ENSG00000168010	0.5522343516349792,0.3280844688415527,-0.0323790535330772,0.1587750762701034,-0.0779396221041679,0.2398977428674698,-0.0057962634600698,0.241186261177063,0.6027397513389587	ENSG00000165457
Plt	19	2812153	rs941407	8.31764e-12	ENSG00000172006,ENSG00000172009,ENSG00000104969,ENSG00000186300,ENSG00000172000,ENSG00000141873,ENSG00000171970,ENSG00000176490,ENSG00000176533,ENSG00000175691,ENSG00000104953,ENSG00000065717,ENSG00000104964,ENSG00000088256,ENSG00000060558,ENSG00000099860,ENSG00000176619,ENSG00000125910,ENSG00000125912,ENSG00000099800,ENSG00000161082,ENSG00000178297,ENSG00000130332	ZNF554,THOP1,SGTA,ZNF555,ZNF556,SLC39A3,ZNF57,DIRAS1,GNG7,ZNF77,TLE6,TLE2,AES,GNA11,GNA15,GADD45B,LMNB2,S1PR4,NCLN,TIMM13,CELF5,TMPRSS9,LSM7	23	ENSG00000172006	ZNF554	7719	0.1487665735164037,0.5345909835447862,0.1680358725337867,-0.412534384408456,0.332356565410487,0.373190585262451,-0.0751573839615884,-0.445433598525932,1.3858056310951277,-0.0485786613529823,0.3097349688062752,0.221933407891234,0.7431906033813416,1.1680851360506117,0.669908530540882,-0.5419425698072109,-0.4609636000940225,0.6804463952162255,0.4079583294530909,1.2438226972891746,0.3348708618478246,0.4121215318591795,0.5302163689288902	ENSG00000176533	1.2401,6.6497,4.8574,0.025189,0.75184,3.5988,1.1819,1.6172,2.3152,1.966,2.7792,1.6147,1.1268,0.2828,2.4876,1.8645,1.438,3.1095,1.2453,1.9914,2.7195,3.0611,1.6949	ENSG00000172009	-0.0987819507718086,0.492201417684555,0.4551994502544403,-0.1995465606451034,0.1188989877700805,0.6261547207832336,-0.1325479447841644,-0.2723700404167175,1.0163413286209106,-0.1035152971744537,0.1244992092251777,0.292915403842926,0.3818049728870392,0.620	ENSG00000176533	-0.0610410012304782,-0.2515198588371277,-0.3681111633777618,-0.0601754635572433,-0.020794017240405,-0.0791622549295425,-0.0773040354251861,-0.0416022911667823,0.0763068944215774,-0.1045360416173935,0.0185574665665626,-0.0416469126939773,-0.251787096261978	ENSG00000060558
Plt	5	172569844	rs2544579	8.51138e-12	ENSG00000113734,ENSG00000164463,ENSG00000183072,ENSG00000113732,ENSG00000037241,ENSG00000113739,ENSG00000113719,ENSG00000120129,ENSG00000145919	BNIP1,CREBRF,NKX2-5,ATP6V0E1,RPL26L1,STC2,ERGIC1,DUSP1,BOD1	9	ENSG00000113734	BNIP1	1601	-0.8534064801200325,-0.1403042759024423,0.9554004179272914,0.1411822765582311,-0.4806797460381055,-0.0477106806551925,0.4991662528374895,-0.4182144936222183,-0.235374093872298	ENSG00000183072	6.5418,6.8879,2.765,3.4768,1.5556,0.64397,4.2262,1.151,1.4926	ENSG00000164463	-0.2638621628284454,-0.1393879950046539,-0.0186165980994701,0.4568638205528259,-0.1517127752304077,-0.3115186691284179,0.6318923234939575,-0.1718784272670745,-0.2137472331523895	ENSG00000113719	-0.2548806667327881,0.0522940643131732,0.0949206575751304,-0.1492534279823303,-0.2340607494115829,0.0650743767619133,-0.0624080449342727,0.0737574771046638,-0.3563205003738403	ENSG00000183072
Plt	14	94847262	rs17580	8.51138e-12	ENSG00000197249,ENSG00000170099,ENSG00000186910,ENSG00000140093,ENSG00000170054,ENSG00000165953,ENSG00000100665,ENSG00000188488,ENSG00000196136,ENSG00000119698,ENSG00000119632,ENSG00000165949,ENSG00000165948,ENSG00000089737,ENSG00000089723,ENSG00000133937,ENSG00000100628,ENSG00000140067	SERPINA1,SERPINA6,SERPINA11,SERPINA10,SERPINA9,SERPINA12,SERPINA4,SERPINA5,SERPINA3,PPP4R4,IFI27L2,IFI27,IFI27L1,DDX24,OTUB2,GSC,ASB2,FAM181A	18	ENSG00000197249	SERPINA1	9768	0.9834775870689558,-0.8536315965560992,0.1202936595232131,-0.4293062714901147,-0.2581012472680434,-0.2124490731301899,-0.623269800272766,-0.1788082369812119,-0.6649209957086024,-0.6946564306582814,0.1651609169364117,-0.6999107938161714,0.3706629033757133,-0.6693951603569607,-0.7583040705857466,0.1799772683021041,-1.5705121911540794,-0.363295130872433	ENSG00000197249	6.4587,2.2731,2.1132,-0.020777,1.8352,1.7207,1.0197,2.676,1.0721,1.0065,3.5505,0.74657,2.0193,0.91968,1.207,2.4139,1.9992,-0.10062	ENSG00000197249	-0.1574025452136993,-0.30902761220932,-0.1896633058786392,-0.3997673392295837,-0.457984983921051,-0.4908932447433471,-0.4882358908653259,-0.3596241474151611,-0.6440776586532593,-0.6871166229248047,0.1841823458671569,0.1412929445505142,0.1705812960863113,-	ENSG00000119632	0.4199225306510925,0.0925596728920936,0.1156469210982322,0.128738597035408,0.0814832150936126,0.0727197453379631,0.0024624615907669,0.0652916654944419,0.076478324830532,0.0281549245119094,0.1493356376886367,0.085874356329441,-0.099733330309391,-0.4274161756038666,0.0756828933954238,0.0177984740585088,0.1850034892559051,0.0589508414268493	ENSG00000197249
Plt	8	145642357	rs117568226	8.70964e-12	ENSG00000147804,ENSG00000071894,ENSG00000160948,ENSG00000160949,ENSG00000173137,ENSG00000187954,ENSG00000167702,ENSG00000182325,ENSG00000160973,ENSG00000160972,ENSG00000214597,ENSG00000185803,ENSG00000170616,ENSG00000167701,ENSG00000185000,ENSG00000167700,ENSG00000160957,ENSG00000160959,ENSG00000254402,ENSG00000213563,ENSG00000185122,ENSG00000170727,ENSG00000188686,ENSG00000230567,ENSG00000147799,ENSG00000187786,ENSG00000198169,ENSG00000196378,ENSG00000161016,ENSG00000197363,ENSG00000147789,ENSG00000170619,ENSG00000179832,ENSG00000235173,ENSG00000179526,ENSG00000179698,ENSG00000179632,ENSG00000196150,ENSG00000179091	SLC39A4,CPSF1,VPS28,TONSL,ADCK5,CYHR1,KIFC2,FBXL6,FOXH1,PPP1R16A,TMEM249,SLC52A2,SCRT1,GPT,DGAT1,MFSD3,RECQL4,LRRC14,LRRC24,C8orf82,HSF1,BOP1,SCXA,FAM203B,ARHGAP39,SCXB,ZNF251,ZNF34,RPL8,ZNF517,ZNF7,COMMD5,MROH1,FAM203A,SHARPIN,KIAA1875,MAF1,ZNF250,CYC1	39	ENSG00000147804	SLC39A4	78	0.7667203600195078,0.995678203348792,0.5547107457500069,0.722681200151894,0.7586474156452168,0.9065623563508892,0.1757501583422838,0.0577107192379846,0.0202452543322411,1.2179240722273612,0.110672000554863,0.0748412680470513,-0.3016839136685506,-0.4560299852196276,0.926024748769611,0.6951640378738722,0.2066448660072429,0.4857609736501926,-0.1889843632594812,-0.3199482106855859,1.409250894976965,-0.1042484242699586,-0.3408410122078737,-0.4090791058620315,0.803360262083129,-0.620428919315021,1.0003992808697422,0.4505985593243172,1.2306258692282086,-0.1671811432883127,0.99702122593639,0.416764771759155,1.0682393848760114,0.1709751886670858,1.927573637673624,0.5704889834858158,0.5458174344732101,0.1702037674649261,0.5983775314132914	ENSG00000179526	2.5693,2.1655,1.7288,1.5193,1.8707,3.4036,1.5841,0.95547,3.4528,3.4284,0.78255,2.0944,3.9978,3.0327,3.8824,1.9337,3.5614,4.2224,4.0215,1.7432,3.1403,4.6685,-999.0,-999.0,2.3301,-999.0,2.2605,1.1552,2.1172,1.0548,1.5486,0.87578,6.0981,3.5363,6.1094,6.1094,7.8163,2.3138,8.2095	ENSG00000179091	0.7739885449409485,0.6181631684303284,0.4585337042808532,0.4473987519741058,0.665411651134491,0.9870803356170654,0.4314713776111603,0.2608795762062073,-0.220882698893547,0.9900398254394532,-0.0926610678434372,0.4054232835769653,-0.3273365795612335,0.0989472717046737,0.9147446155548096,0.4941183030605316,0.5528250336647034,0.7141391038894653,-0.1324719935655594,0.10909403860569,1.5184768438339231,-0.3016449213027954,-999.0,-999.0,0.5306671261787415,-999.0,0.6320238709449768,-0.0075360178016126,0.799335241317749,0.0261777937412261,0.7693851590156555,0.3706607818603515,0.6767341494560242,0.2181947082281112,1.0623921155929563,0.202932208776474,0.7019612193107605,0.090455025434494,0.5480290651321411	ENSG00000185122	0.161948874592781,-0.3336338102817535,-0.1903105229139328,-0.0224895905703306,-0.0692552030086517,-0.1925161480903625,0.0009079175069928,-0.0745812281966209,0.0385534986853599,-0.1253962963819503,-0.0729478001594543,-0.1452559381723404,-0.0862923860549926,0.0876504182815551,0.1398383975028991,-0.0956475511193275,0.0179984755814075,-0.1190021932125091,-0.0752017870545387,-0.0982828959822654,-0.1896585375070572,-0.1061430647969245,-999.0,-999.0,0.0904550924897193,-999.0,-0.0965867936611175,-0.1424974501132965,-0.7815642356872559,-0.0737746581435203,-0.1197753995656967,-0.1651672422885894,0.082530178129673,-0.1340652257204055,-0.0782710611820221,-0.0004462511278688,-0.3239297568798065,-0.1413319408893585,-0.539656937122345	ENSG00000147804
Plt	14	93883870	rs369311392	9.12011e-12	ENSG00000187581,ENSG00000133958,ENSG00000011114,ENSG00000170270,ENSG00000012963,ENSG00000153485,ENSG00000165943,ENSG00000100605,ENSG00000175785,ENSG00000100604	COX8C,UNC79,BTBD7,C14orf142,UBR7,TMEM251,MOAP1,ITPK1,PRIMA1,CHGA	10	ENSG00000187581	COX8C	70333	0.101504554859254,-0.1899871874564538,0.4015698882525403,0.2188959206993371,0.4742344795913187,0.0888118674189309,-0.8209155382613932,0.2893847697804069,-0.1655740065655646,-0.4695256574281862	ENSG00000012963	3.3252,4.5336,4.2497,2.7961,1.8678,0.48493,0.48195,3.4721,2.9786,0.41757	ENSG00000133958	-0.0880748927593231,-0.1160894483327865,0.5814017653465271,-0.101962149143219,0.1690958589315414,-0.0471258722245693,-0.4841408431529999,0.4541448056697845,-0.3750419616699219,-0.3082290589809418	ENSG00000011114	-0.0393972136080265,0.0813026577234268,0.0142948366701602,-0.0729736238718032,-0.1685143560171127,-0.0840452834963798,-0.1699282079935073,0.160363420844078,0.0255895145237445,-0.1353114992380142	ENSG00000100605
Plt	1	153602435	rs1411273	9.54993e-12	ENSG00000160678,ENSG00000160679,ENSG00000189171,ENSG00000189334,ENSG00000188643,ENSG00000143553,ENSG00000143621,ENSG00000169418,ENSG00000196754,ENSG00000196154,ENSG00000188015,ENSG00000196420,ENSG00000197956,ENSG00000143624,ENSG00000143554,ENSG00000143556,ENSG00000197364,ENSG00000184330,ENSG00000143546,ENSG00000163221,ENSG00000163220,ENSG00000163218,ENSG00000143614,ENSG00000198837,ENSG00000159527,ENSG00000160741,ENSG00000143578,ENSG00000143570,ENSG00000143543,ENSG00000143545,ENSG00000177954,ENSG00000203782,ENSG00000203783,ENSG00000203784,ENSG00000159516,ENSG00000196805	S100A1,CHTOP,S100A13,S100A14,S100A16,SNAPIN,ILF2,NPR1,S100A2,S100A4,S100A3,S100A5,S100A6,INTS3,SLC27A3,S100A7,S100A7L2,S100A7A,S100A8,S100A12,S100A9,PGLYRP4,GATAD2B,DENND4B,PGLYRP3,CRTC2,CREB3L4,SLC39A1,JTB,RAB13,RPS27,LOR,PRR9,LELP1,SPRR2G,SPRR2B	36	ENSG00000160678	S100A1	2033	-0.3527572646179283,-0.3320873641735436,-0.2220240089209815,0.7089218637521815,-0.3988882267854568,0.3408173585236241,0.8303165767269918,0.7127419536914019,0.1433138803103055,-0.2194762723518541,-0.6921975603319415,-0.5800981209631093,1.0092113446810604,0	ENSG00000143614	6.5096,6.4712,6.5559,6.3631,6.7032,5.0462,5.7962,4.6074,3.4271,2.212,2.1333,2.8182,1.713,4.3295,5.1443,1.7926,-0.4777,0.14345,0.20856,0.92738,0.90352,1.4508,6.1094,7.4527,1.8283,6.8865,7.567,7.3406,6.1094,5.9403,2.1835,1.1826,0.31858,-0.21451,0.22474,-0.052295	ENSG00000143578	-0.1433279067277908,0.0820303037762641,0.1488953828811645,0.0725671648979187,-0.2257793247699737,-0.1268433481454849,0.3699481785297394,0.3802075684070587,0.0668116733431816,0.4699012637138366,-0.2804869711399078,-0.2660469710826874,0.6191524267196655,0.6	ENSG00000143614	0.0448482856154441,-0.256295770406723,0.0253632515668869,-0.0079621411859989,-0.1087550073862075,-0.2832065522670746,-0.5204631090164185,0.2619531154632568,-0.1395962834358215,0.2875165045261383,0.0352270416915416,0.0541251376271247,0.1100036576390266,0.0120789911597967,0.1096258461475372,-0.074362888932228,-0.0863750651478767,-0.0899703055620193,0.779528796672821,0.4470251500606537,0.8104053139686584,-0.0079596079885959,0.0046354001387953,0.2271143198013305,-0.0148210506886243,0.0270855519920587,-0.0478444211184978,-0.12608402967453,-0.3174328207969665,0.109132170677185,-0.6999308466911316,-0.0543281584978103,-0.034818660467863,-0.0903463587164878,-0.0900838896632194,-0.0936108902096748	ENSG00000163220
Plt	8	8363683	rs2980755	9.77237e-12	ENSG00000182319,ENSG00000253958,ENSG00000268955,ENSG00000147324,ENSG00000104626	SGK223,CLDN23,LRLE1,MFHAS1,ERI1	5	ENSG00000182319	SGK223	119675	0.4236354225400265,-1.1843956590690128,-0.3875709907138143,1.294215120574681,0.0226616438306232	ENSG00000147324	3.1672,2.8539,-999.0,6.8428,8.1721	ENSG00000104626	0.0072165075689554,-0.7184215784072876,-999.0,0.6319392919540405,-0.1383131891489029	ENSG00000147324	0.016002133488655,0.2026980817317962,-999.0,0.091094397008419,-0.0598024204373359	ENSG00000253958
Plt	9	96228822	rs10821131	9.77237e-12	ENSG00000188938,ENSG00000048828,ENSG00000197724,ENSG00000204352,ENSG00000165238,ENSG00000131669,ENSG00000165233,ENSG00000157303,ENSG00000131668	FAM120AOS,FAM120A,PHF2,C9orf129,WNK2,NINJ1,C9orf89,SUSD3,BARX1	9	ENSG00000188938	FAM120AOS	12948	0.0840794245031831,0.00361962465876,0.2584640460399163,-0.2556457829885439,-0.5984218870956683,0.2860442996005278,1.0595197907463911,1.0658619066699684,-0.6685982359846377	ENSG00000157303	4.2652,6.7711,6.3334,3.6785,3.4547,5.055,2.7916,4.7001,-0.36294	ENSG00000048828	-0.0831109583377838,0.2367072403430938,0.6343556046485901,-0.4988130927085876,-0.3483897745609283,0.4088162779808044,0.9535166621208192,0.4966481924057007,-0.4545980095863342	ENSG00000165233	-0.1207322925329208,0.2303999662399292,0.0331883877515792,-0.0786416232585907,0.0144951082766056,0.1840608716011047,0.1036687269806861,0.3800584673881531,0.002266174647957	ENSG00000157303
Plt	1	43799163	rs533098581	1.02329e-11	ENSG00000117400,ENSG00000117399,ENSG00000066056,ENSG00000066322,ENSG00000253313,ENSG00000159479,ENSG00000198198,ENSG00000117395,ENSG00000179178,ENSG00000178922,ENSG00000243710,ENSG00000186973,ENSG00000142949,ENSG00000066135,ENSG00000126091,ENSG00000117394,ENSG00000164011	MPL,CDC20,TIE1,ELOVL1,C1orf210,MED8,SZT2,EBNA1BP2,TMEM125,HYI,WDR65,FAM183A,PTPRF,KDM4A,ST3GAL3,SLC2A1,ZNF691	17	ENSG00000117400	MPL	4315	0.8026234463404628,0.3689238313112565,-0.0844617149232955,0.5871600766053647,0.1860671034118284,-0.3534902001795021,1.1768113347957625,-0.522950915587037,-0.7530822703538564,0.5270247757264293,-0.4290312499677201,-1.396496149546638,0.4520522526707514,0.0752775570660529,1.0442437418533086,-0.3682821970488156,0.8767110627109655	ENSG00000198198	7.5032,8.2095,3.51,3.6319,2.0043,7.7866,5.8168,2.9848,3.4033,3.1463,2.6687,1.3141,3.6288,3.5455,3.9306,0.74589,2.0355	ENSG00000117399	0.6333332657814026,0.2373826056718826,0.4003367125988006,1.137664794921875,-0.0499430075287818,-0.0877904295921325,0.8329892158508301,-0.1508253812789917,-0.2737644612789154,0.4228029251098633,-0.3267608880996704,-0.8900222778320312,0.2611948549747467,0.6240666508674622,0.5631828308105469,-0.1780795305967331,0.2078878879547119	ENSG00000066322	0.4328613579273224,-0.1265284717082977,0.5080158710479736,0.0728237107396125,0.0513763613998889,-0.1949238628149032,0.0574613250792026,-0.4566841423511505,0.0264328252524137,-0.0782503187656402,0.0115584796294569,0.0060678678564727,0.0054154871031641,0.0421652719378471,0.0007225092267617,-0.0580614730715751,-0.1242650747299194	ENSG00000066056
Plt	1	248021008	rs12096636	1.02329e-11	ENSG00000162722,ENSG00000238243,ENSG00000197591,ENSG00000196772,ENSG00000177462,ENSG00000177275,ENSG00000196071,ENSG00000196936,ENSG00000221888,ENSG00000187080,ENSG00000153230,ENSG00000241128,ENSG00000169214,ENSG00000197454,ENSG00000203663,ENSG00000197437,ENSG00000198128,ENSG00000177476,ENSG00000177489,ENSG00000162727,ENSG00000198601,ENSG00000196242,ENSG00000228198,ENSG00000169224,ENSG00000171180,ENSG00000177535,ENSG00000177212,ENSG00000177201,ENSG00000162711,ENSG00000177186,ENSG00000177174	TRIM58,OR2W3,OR11L1,OR14A16,OR2T8,OR2AJ1,OR2L13,OR2L8,OR1C1,OR2AK2,OR14K1,OR14A2,OR6F1,OR2L5,OR2L2,OR13G1,OR2L3,OR2G3,OR2G2,OR2M5,OR2M2,OR2C3,OR2M3,GCSAML,OR2M4,OR2B11,OR2T33,OR2T12,NLRP3,OR2M7,OR14C36	31	ENSG00000162722	TRIM58	507	0.9432789030889174,-0.1985321127352371,-0.1983695469558935,-0.3717807583673776,-0.4675508155744632,-0.6809373332959345,-1.4193604152650598,-0.0150652017983534,-0.9659049801125594,-0.152228906768856,-0.2210718521762711,-0.4878055813492629,-0.371350735619665,-0.5348107191362697,-0.7750829072178674,-0.5268518878534036,-0.7926581910231802,-0.1360090483839834,-0.1355944911308196,-0.1836463294011754,-0.361472382001584,-0.7928185689838961,-0.4404475508200012,-0.0151597709980992,-0.939449903133372,-0.5798283501271138,-0.4197430353945531,-0.8469043398570595,-0.613566177128209,-0.2906336709935954,-0.2282984950576708	ENSG00000162722	7.4299,7.2595,3.3548,2.7669,3.128,3.4914,4.2642,3.3739,2.7619,1.6907,6.5676,4.5057,2.2217,6.3474,2.1823,3.5969,2.7714,6.6784,6.1094,0.77265,1.2074,7.7059,4.3331,9.1229,-0.8931,3.7481,0.95736,3.7148,6.1094,2.4839,3.6187	ENSG00000169224	0.4871165156364441,-0.3092323243618011,-0.4153082072734833,-0.5163723826408386,-0.4960927367210388,-0.6644191145896912,-0.8468228578567505,-0.3122558295726776,-0.7400162220001221,-0.4083308577537536,-0.4211968183517456,-0.601140558719635,-0.4810710549354553,-0.4598617553710937,-0.5616894960403442,-0.5756252408027649,-0.6294677257537842,-0.2841682136058807,-0.3313190042972564,-0.3377458751201629,-0.3905933201313019,-0.4844346344470978,-0.5099376440048218,-0.1043113991618156,-0.672417938709259,-0.5930759906768799,-0.505879282951355,-0.665073812007904,0.2846902012825012,-0.3418484032154083,-0.491007387638092	ENSG00000162722	0.3019963204860687,-0.0351524278521537,-0.0642378181219101,-0.0758815556764602,-0.074735477566719,-0.073202297091484,-0.0840276554226875,-0.0555067844688892,-0.1013451814651489,-0.0719587877392768,-0.0734340623021125,-0.0629704818129539,-0.0604705139994621,-0.0875178575515747,-0.0924818888306617,-0.0614357069134712,-0.0869099646806716,-0.0837804973125457,-0.0856954082846641,-0.090868629515171,-0.0951725989580154,-0.0613652504980564,-0.0823326110839843,0.0699593871831893,-0.0836794897913932,-0.0309184249490499,-0.0794055387377739,-0.0825502425432205,0.7085627913475037,-0.091651052236557,-0.0703046843409538	ENSG00000162711
Plt	11	68562328	rs2229738	1.07152e-11	ENSG00000132749,ENSG00000110090,ENSG00000197345,ENSG00000132740,ENSG00000069482,ENSG00000172938,ENSG00000172935,ENSG00000162341,ENSG00000110075,ENSG00000162337,ENSG00000172927	MTL5,CPT1A,MRPL21,IGHMBP2,GAL,MRGPRD,MRGPRF,TPCN2,PPP6R3,LRP5,MYEOV	11	ENSG00000132749	MTL5	43296	0.3264288291547939,2.7095169856037,-0.0949602425425467,0.7704766853341317,-0.9112837514150948,-0.4817747185264793,-0.3183996912916617,0.5060036285556753,1.5233386819947103,1.235089796978185,0.326419565309187	ENSG00000110090	0.7527,2.0263,0.27445,0.65752,1.5218,1.0716,1.6489,2.3313,2.6034,2.4699,3.4073	ENSG00000172927	0.2123341411352157,1.3839576244354248,-0.2827617824077606,0.6989015340805054,-0.5246987342834473,-0.4817695021629333,-0.3104386329650879,0.5677346587181091,1.0063456296920776,1.153756618499756,-0.0444845482707023	ENSG00000110090	0.0898170545697212,0.346645325422287,-0.4852833151817322,-0.0355183221399784,0.0086802672594785,-0.0237662121653556,-0.0392179489135742,0.1711551249027252,0.0431711673736572,0.1876356452703476,0.0401082225143909	ENSG00000110090
Plt	1	247706550	rs72775707	1.09648e-11	ENSG00000196242,ENSG00000169224,ENSG00000177489,ENSG00000177476,ENSG00000177535,ENSG00000162711,ENSG00000197437,ENSG00000169214,ENSG00000241128,ENSG00000153230,ENSG00000162714,ENSG00000221888,ENSG00000196772,ENSG00000197591,ENSG00000162722,ENSG00000238243,ENSG00000196418,ENSG00000177462,ENSG00000177275,ENSG00000196071,ENSG00000196936,ENSG00000187080,ENSG00000221953,ENSG00000188295,ENSG00000135747,ENSG00000197454,ENSG00000203663	OR2C3,GCSAML,OR2G2,OR2G3,OR2B11,NLRP3,OR13G1,OR6F1,OR14A2,OR14K1,ZNF496,OR1C1,OR14A16,OR11L1,TRIM58,OR2W3,ZNF124,OR2T8,OR2AJ1,OR2L13,OR2L8,OR2AK2,C1orf229,ZNF669,ZNF670,OR2L5,OR2L2	27	ENSG00000196242	OR2C3	9409	-0.7928185689838961,-0.0151597709980992,-0.1355944911308196,-0.1360090483839834,-0.5798283501271138,-0.613566177128209,-0.5268518878534036,-0.371350735619665,-0.4878055813492629,-0.2210718521762711,0.4187886609133868,-0.9659049801125594,-0.371780758367377	ENSG00000162722	7.7059,9.1229,6.1094,6.6784,3.7481,6.1094,3.5969,2.2217,4.5057,6.5676,2.8267,2.7619,2.7669,3.3548,7.4299,7.2595,1.1731,3.128,3.4914,4.2642,3.3739,1.6907,2.0162,2.5626,2.589,6.3474,2.1823	ENSG00000169224	-0.4844346344470978,-0.1043113991618156,-0.3313190042972564,-0.2841682136058807,-0.5930759906768799,0.2846902012825012,-0.5756252408027649,-0.4810710549354553,-0.601140558719635,-0.4211968183517456,0.3827968835830688,-0.7400162220001221,-0.516372382640838	ENSG00000162722	-0.0613652504980564,0.0699593871831893,-0.0856954082846641,-0.0837804973125457,-0.0309184249490499,0.7085627913475037,-0.0614357069134712,-0.0604705139994621,-0.0629704818129539,-0.0734340623021125,-0.086245521903038,-0.1013451814651489,-0.075881555676460	ENSG00000162711
Plt	6	137135472	rs9399196	1.09648e-11	ENSG00000112357,ENSG00000197442,ENSG00000182747,ENSG00000016402,ENSG00000135525,ENSG00000164485,ENSG00000027697	PEX7,MAP3K5,SLC35D3,IL20RA,MAP7,IL22RA2,IFNGR1	7	ENSG00000112357	PEX7	8245	-0.8239127645307242,1.639053161290578,-0.3535870561126029,-1.171612893874485,0.5412550443514945,-0.3366823821957452,-0.7223440056474757	ENSG00000197442	6.6134,6.6761,4.038,1.3866,2.4512,2.5069,1.8293	ENSG00000197442	-0.311863362789154,0.9091572165489196,-0.2370716333389282,-0.8604416251182556,0.2398664206266403,-0.5327145457267761,-0.1649328172206878	ENSG00000197442	-0.0924734473228454,0.4953839778900146,0.2010704278945922,0.040928803384304,0.0530445463955402,0.0866703987121582,0.4306452870368957	ENSG00000197442
Plt	10	120769498	rs117662076	1.09648e-11	ENSG00000188613,ENSG00000107581,ENSG00000119979,ENSG00000183605,ENSG00000165672,ENSG00000198873,ENSG00000151893,ENSG00000119973	NANOS1,EIF3A,FAM45A,SFXN4,PRDX3,GRK5,CACUL1,PRLHR	8	ENSG00000188613	NANOS1	19730	0.2392654650373838,-0.1997731968655651,0.0126621864431306,0.3537176547220055,0.9058212369206204,0.4898356145274083,0.8546142089141443,0.07338961523567	ENSG00000165672	2.0736,4.82,4.42,2.0872,0.56371,3.6222,0.95668,2.9085	ENSG00000107581	0.026291249319911,0.4580352306365967,-0.0095495898276567,0.2138237059116363,0.030363405123353,0.7057978510856628,0.2491704523563385,-0.3330275118350982	ENSG00000198873	-0.0363669171929359,-0.0918696224689483,-0.0525990724563598,-0.190432921051979,-0.2409671545028686,0.1751939356327057,0.0154930707067251,0.0078511070460081	ENSG00000198873
Plt	2	85803731	rs188486599	1.12202e-11	ENSG00000168899,ENSG00000118640,ENSG00000115486,ENSG00000168894,ENSG00000168883,ENSG00000168890,ENSG00000168887,ENSG00000168906,ENSG00000168878,ENSG00000115523,ENSG00000152292,ENSG00000042493,ENSG00000168874,ENSG00000042445,ENSG00000115459,ENSG00000152291,ENSG00000115525,ENSG00000152284	VAMP5,VAMP8,GGCX,RNF181,USP39,TMEM150A,C2orf68,MAT2A,SFTPB,GNLY,SH2D6,CAPG,ATOH8,RETSAT,ELMOD3,TGOLN2,ST3GAL5,TCF7L1	18	ENSG00000168899	VAMP5	7800	-0.4053576697238706,2.4071132621680618,0.1693581408988667,0.3119184790784031,0.3331239633792121,0.6041106421255208,-0.1051673418493831,0.1276109295133215,0.4056088945402987,-0.3067140536105092,0.4196890989619816,0.6176025144403747,-0.1312231041783893,0.26	ENSG00000118640	3.5756,4.3851,3.8531,3.6175,4.8788,3.6704,2.9573,4.2329,1.749,1.3803,7.6493,7.7559,1.3828,5.2857,6.3735,3.9906,2.4997,4.3039	ENSG00000042493	0.3442653119564056,1.2299177646636963,0.0402718111872673,0.4293614029884338,0.433929294347763,0.605227530002594,0.4342626333236694,0.5470125675201416,-0.2346294522285461,-0.3366222381591797,-0.0406689718365669,0.7966356873512268,-0.1159779354929924,0.3151067495346069,0.4272522628307342,0.1498654782772064,0.0273135285824537,0.5545974969863892	ENSG00000118640	0.358705997467041,0.3092520236968994,-0.0083618555217981,-0.1731936931610107,-0.2177376449108123,-0.0068157282657921,-0.0309510920196771,-0.1332998126745224,0.0773055851459503,-0.0246303118765354,0.0432103946805,0.1783327460289001,0.0040401523001492,0.0656177327036857,-0.109623409807682,0.0807853937149047,0.1071993336081504,0.0316433273255825	ENSG00000168899
Plt	7	36465150	rs28521875	1.12202e-11	ENSG00000164542,ENSG00000011426,ENSG00000122547,ENSG00000136250,ENSG00000205745	KIAA0895,ANLN,EEPD1,AOAH,PP13004	5	ENSG00000164542	KIAA0895	35416	-0.3002508519389525,0.684637617493696,-0.2127385543697589,0.0999391623188343,-0.4845261762963871	ENSG00000011426	2.5982,6.6719,3.2027,1.8428,4.3526	ENSG00000011426	-0.3251240253448486,0.1674708276987075,0.1429014801979065,0.3293376863002777,-0.4808400869369507	ENSG00000136250	-0.0837823376059532,0.0211963653564453,0.2042032033205032,0.5011177062988281,-0.0579448044300079	ENSG00000136250
Plt	16	68612186	rs7188236	1.14815e-11	ENSG00000184939,ENSG00000062038,ENSG00000103056,ENSG00000039068,ENSG00000103047,ENSG00000132600,ENSG00000103061,ENSG00000103064,ENSG00000103066,ENSG00000103067,ENSG00000072736	ZFP90,CDH3,SMPD3,CDH1,TANGO6,PRMT7,SLC7A6OS,SLC7A6,PLA2G15,ESRP2,NFATC3	11	ENSG00000184939	ZFP90	48193	-0.1043460101781934,0.0457431670229141,-0.2632428310597119,-0.5277851146675008,0.4306773832240422,0.3012756535360518,0.6915229554944742,0.3455177559236601,0.3188709601020092,0.5726482036044191,0.9442394950280564	ENSG00000072736	6.1843,6.4272,3.9275,6.5346,1.8654,2.6508,3.1738,2.311,2.8307,4.4355,3.1707	ENSG00000039068	0.237635925412178,-0.0856684893369674,-0.3130468130111694,-0.2030761688947677,0.3342050611972809,0.1112093105912208,0.3568845689296722,0.5363109707832336,0.1599393486976623,0.1903357356786728,0.8021680116653442	ENSG00000072736	-0.0662031024694442,0.0447154678404331,0.157243013381958,0.2383746951818466,-0.0417375303804874,-0.2176113873720169,-0.1686578094959259,-0.0310719367116689,0.1722214072942733,0.0492013432085514,-0.039234921336174	ENSG00000039068
Plt	1	234735980	rs112096491	1.20226e-11	ENSG00000168264,ENSG00000059588,ENSG00000168275	IRF2BP2,TARBP1,COA6	3	ENSG00000168264	IRF2BP2	9291	0.6452820914205584,-0.1442882576347527,-0.1809971775451573	ENSG00000168264	3.7948,2.0938,0.40878	ENSG00000168264	0.5028662085533142,-0.0819045156240463,-0.1369351148605346	ENSG00000168264	0.1337306946516037,0.0286644175648689,-0.2600606381893158	ENSG00000168264
Plt	12	121756084	rs13141	1.20226e-11	ENSG00000110931,ENSG00000089053,ENSG00000170633,ENSG00000135124,ENSG00000089041,ENSG00000089094,ENSG00000135114,ENSG00000157895,ENSG00000182500,ENSG00000135100,ENSG00000139714,ENSG00000188735,ENSG00000157837,ENSG00000139725,ENSG00000139718	CAMKK2,ANAPC5,RNF34,P2RX4,P2RX7,KDM2B,OASL,C12orf43,ORAI1,HNF1A,MORN3,TMEM120B,SPPL3,RHOF,SETD1B	15	ENSG00000110931	CAMKK2	19973	-0.0696630120630285,-0.1110880536757851,0.3082783761507966,1.3845871181424088,-0.2217396788243179,0.7134846483694344,0.0040321255781337,-0.3665842302412486,0.3366715807746827,0.7813129370415559,-0.2681529385870161,0.5685834751196688,0.4953013440021047,1.4	ENSG00000139725	3.0137,6.9805,3.3889,2.9854,3.455,6.0763,7.7559,7.5517,6.7556,6.1094,5.1131,7.367,6.9795,7.9726,6.7175	ENSG00000139725	0.22577765583992,0.5221670866012573,0.1324469745159149,0.8795834183692932,-0.1038751229643821,0.5402418375015259,-0.3718547523021698,-0.1241058856248855,0.1564284712076187,0.2922980487346649,-0.2052456438541412,0.87691330909729,0.6884812116622925,0.7666651010513306,0.6185718178749084	ENSG00000135124	0.1822341233491897,-0.3073782920837402,-0.2443903684616089,0.1885883808135986,0.3922372758388519,0.0045155137777328,0.2982091307640075,-0.2952309846878052,-0.012375071644783,0.1661670058965683,0.064627818763256,0.0005649891681969,0.0121677853167057,0.2348188906908035,0.0712356865406036	ENSG00000089041
Plt	4	178144785	rs6851357	1.23027e-11	ENSG00000109674,ENSG00000038002,ENSG00000150630	NEIL3,AGA,VEGFC	3	ENSG00000109674	NEIL3	86205	-0.1254867955720681,-0.7737226977727498,-0.3092548153794902	ENSG00000109674	-0.0023425,1.2001,4.09	ENSG00000150630	0.0024589193053543,-0.6522656083106995,0.0076107215136289	ENSG00000150630	0.0923780277371406,-0.1854996681213379,0.2463721483945846	ENSG00000150630
Plt	4	2534436	rs35244416	1.28825e-11	ENSG00000063978,ENSG00000125386,ENSG00000159733,ENSG00000168884,ENSG00000087266,ENSG00000123933,ENSG00000214367,ENSG00000130997,ENSG00000087274,ENSG00000109736,ENSG00000087269,ENSG00000125388,ENSG00000185818,ENSG00000243449,ENSG00000185049	RNF4,FAM193A,ZFYVE28,TNIP2,SH3BP2,MXD4,HAUS3,POLN,ADD1,MFSD10,NOP14,GRK4,NAT8L,C4orf48,NELFA	15	ENSG00000063978	RNF4	70489	0.0385876218157106,1.5381832855907585,0.1967692218243574,1.115443687463949,1.515521917367218,1.7527236325264046,0.7505189020378542,0.0749539699532158,2.207533879346077,1.2454548429071055,0.3112970141175052,0.8422776495560326,-0.2822983533643403,-1.4614942090799068,0.3568720748053991	ENSG00000087274	4.7303,4.5901,3.4252,4.6354,5.6937,1.4445,-0.08748,0.77401,4.1805,4.8638,6.1573,6.6559,-0.25485,1.009,1.2101	ENSG00000125388	0.4173886775970459,1.1209185123443604,0.0107315527275204,1.0419843196868896,1.06982684135437,1.1586257219314575,0.2540194392204284,-0.040692999958992,1.8365122079849243,0.8861479759216309,0.2608013749122619,0.5261791348457336,-0.5091099143028259,-0.3855564892292022,0.3486581146717071	ENSG00000087274	-0.0964125841856002,-0.0055983560159802,0.1250574737787246,0.04782610014081,0.3043457269668579,0.0335105061531066,-0.0983802825212478,0.068307340145111,0.0650172531604766,-0.177916869521141,-0.1944138705730438,-0.0135113168507814,-0.0110556250438094,-0.04	ENSG00000087266
Plt	1	25550773	rs184674101	1.38038e-11	ENSG00000117614,ENSG00000187010,ENSG00000183726,ENSG00000117616,ENSG00000188672,ENSG00000204178,ENSG00000020633,ENSG00000157978,ENSG00000117643,ENSG00000169504	SYF2,RHD,TMEM50A,C1orf63,RHCE,TMEM57,RUNX3,LDLRAP1,MAN1C1,CLIC4	10	ENSG00000117614	SYF2	8220	0.0505038521453516,1.62282633440571,-0.1339529513937477,0.3516642477202783,0.469060912680756,0.7259891256817781,0.104045117229317,2.37186523675882,0.4535044717845768,0.6708773716069878	ENSG00000157978	3.3772,5.683,6.1094,7.3757,6.5779,7.175,4.5857,6.1094,4.0453,7.3935	ENSG00000169504	0.0237237904220819,1.05297589302063,-0.0536643415689468,0.6782603859901428,0.1597500443458557,0.550473690032959,0.1182775050401687,1.4774932861328125,0.1834768652915954,0.2975723147392273	ENSG00000157978	-0.2860743701457977,0.2206044495105743,-0.0894736722111702,-0.0844555422663688,0.0448649711906909,-0.1106295585632324,0.2931931614875793,0.1550255417823791,0.1964185386896133,0.286632776260376	ENSG00000020633
Plt	3	49994299	rs150156796	1.38038e-11	ENSG00000004534,ENSG00000164077,ENSG00000164078,ENSG00000164076,ENSG00000183763,ENSG00000003756,ENSG00000182179,ENSG00000185614,ENSG00000187492,ENSG00000176095,ENSG00000001617,ENSG00000173540,ENSG00000176020,ENSG00000114349,ENSG00000173531,ENSG00000164068,ENSG00000114353,ENSG00000164062,ENSG00000179564,ENSG00000214706,ENSG00000243477,ENSG00000186792,ENSG00000114378,ENSG00000068001,ENSG00000114383,ENSG00000068028,ENSG00000004838,ENSG00000114395,ENSG00000114388,ENSG00000164061,ENSG00000126062,ENSG00000173402	RBM6,MON1A,MST1R,CAMKV,TRAIP,RBM5,UBA7,FAM212A,CDHR4,IP6K1,SEMA3F,GMPPB,AMIGO3,GNAT1,MST1,RNF123,GNAI2,APEH,LSMEM2,IFRD2,NAT6,HYAL3,HYAL1,HYAL2,TUSC2,RASSF1,ZMYND10,CYB561D2,NPRL2,BSN,TMEM115,DAG1	32	ENSG00000004534	RBM6	16859	1.150662841987378,0.3757361273781033,-0.1516269056599795,-0.3731369272064213,-0.405034472238963,0.496678507938706,1.1559153096853314,0.8534280109090933,0.7615492209736092,1.3317977036212076,-0.1430998303817213,0.8705445360883791,0.2416188443896807,-1.820661317140826,1.219446413401572,0.3355339477868087,0.067069090713252,0.2861208046432948,-0.0622239489968253,1.3990980365703043,0.904650177591246,0.9916604493147112,0.8345633985424306,-0.4622565466360421,0.4904361908835405,1.2771142134416336,0.0295379100686835,0.4533879336940841,0.2146295062016375,0.3274623705739017,0.6441674421562474,1.5963537595442183	ENSG00000173402	2.7238,3.5691,3.5789,3.0044,1.6863,3.3819,0.95229,-0.17784,3.1099,2.9034,5.2677,3.9146,3.9146,3.4537,3.0051,2.4773,5.2977,2.9689,5.0002,3.98,1.0541,2.5079,5.4937,0.44312,0.69251,5.8316,6.0574,6.9003,1.1231,4.2915,7.8088,3.4019	ENSG00000126062	1.0797184705734253,0.4878615438938141,0.1652553975582122,-0.6344583630561829,0.062927633523941,0.4140400290489197,1.0443192720413208,0.9890611171722412,0.061481487005949,0.9738200902938844,0.1375108212232589,0.6367718577384949,0.0294159166514873,-0.9471928477287292,0.8496710658073425,0.8257668018341064,0.5482801198959351,0.4917335510253906,0.0327793024480342,1.2279785871505735,0.7624151706695557,0.7110757231712341,0.5870145559310913,0.2289884239435196,0.4560405611991882,1.35417377948761,-0.0425469726324081,0.3182971179485321,0.3850980699062347,0.0073309475556015,0.5924339294433594,1.1596227884292605	ENSG00000068028	-0.0356568396091461,-0.0933212488889694,0.1522785276174545,-0.0903028696775436,0.0325953587889671,-0.1582512408494949,0.5020168423652649,0.2664955854415893,0.075831800699234,-0.0586167722940444,0.0553522035479545,-0.0611331164836883,0.0375494286417961,0.0	ENSG00000182179
Plt	3	186681272	rs4686820	1.41254e-11	ENSG00000073849,ENSG00000181092,ENSG00000163918,ENSG00000156976,ENSG00000163923,ENSG00000175077,ENSG00000113889,ENSG00000113905,ENSG00000090512,ENSG00000127241,ENSG00000145192,ENSG00000113838,ENSG00000090520,ENSG00000136514,ENSG00000213139	ST6GAL1,ADIPOQ,RFC4,EIF4A2,RPL39L,RTP1,KNG1,HRG,FETUB,MASP1,AHSG,TBCCD1,DNAJB11,RTP4,CRYGS	15	ENSG00000073849	ST6GAL1	32998	-0.0954674066845998,0.2051491161630451,-0.3248927997400634,-0.0230485116606827,-0.233472243015623,-0.5888550143944185,0.2327271430309217,0.1904395288972099,-0.0874316463788467,-0.8600282776466581,0.4414510381819245,-0.0371223247979587,0.1726468313184201,-	ENSG00000145192	6.9956,2.3141,0.13774,0.42712,2.2668,-0.1513,1.2128,0.57498,1.5691,-0.16266,0.99888,0.85654,0.31628,4.8202,2.569	ENSG00000073849	0.3591931760311126,-0.658365786075592,-0.0860077366232872,-0.0939560830593109,-0.4318241775035858,-0.6547737717628479,-0.100667729973793,-0.1300281733274459,-0.2587584257125854,-0.7802494764328003,0.1029082834720611,-0.0164887756109237,0.139796033501625,-0.6837518811225891,0.2117837965488433	ENSG00000073849	0.2617246806621551,0.3515079617500305,-0.2863906621932983,-0.5832146406173706,-0.1505906581878662,-0.0298335365951061,0.2066600024700164,0.2067645341157913,0.0110183600336313,-0.0302354786545038,0.0806785523891449,-0.0833470970392227,-0.0910374224185943,0.2360573559999466,0.027617085725069	ENSG00000181092
Plt	6	147493989	rs2818866	1.47911e-11	ENSG00000164506,ENSG00000203727	STXBP5,SAMD5	2	ENSG00000164506	STXBP5	31572	0.437158129344268,-0.7271661380250417	ENSG00000164506	5.2873,2.1841	ENSG00000164506	0.3489991128444671,-0.2441254258155822	ENSG00000164506	0.2253749668598175,0.0941973626613617	ENSG00000164506
Plt	13	78474468	rs3818416	1.47911e-11	ENSG00000136160,ENSG00000139737,ENSG00000136155	EDNRB,SLAIN1,SCEL	3	ENSG00000136160	EDNRB	19435	-1.648800733799687,0.0603893973936461,-0.91934680540765	ENSG00000139737	5.1058,4.4968,3.4844	ENSG00000136160	-0.2922481596469879,-0.1313244104385376,-0.7505931258201599	ENSG00000139737	0.2913443744182586,-0.0849209949374198,0.0484483391046524	ENSG00000136160
Plt	18	52607908	rs12457592	1.47911e-11	ENSG00000166510,ENSG00000041353,ENSG00000178690	CCDC68,RAB27B,DYNAP	3	ENSG00000166510	CCDC68	18831	-0.0277083229361755,0.5208356297399196,-0.6607919043080325	ENSG00000041353	5.5618,3.9659,0.76546	ENSG00000166510	-0.0956508517265319,0.215707316994667,-0.529393196105957	ENSG00000041353	0.2435228377580642,0.6041200757026672,-0.0603821277618408	ENSG00000041353
Plt	18	77360725	rs58139780	1.47911e-11	ENSG00000060069,ENSG00000131196,ENSG00000178342,ENSG00000122490,ENSG00000226742,ENSG00000141759,ENSG00000101546	CTDP1,NFATC1,KCNG2,PQLC1,HSBP1L1,TXNL4A,RBFA	7	ENSG00000060069	CTDP1	79076	0.5908431068044895,0.4896963703669463,0.0433732953368122,1.154122676470822,-0.2305449815613038,-0.3434050302987638,0.55356392552299	ENSG00000122490	3.1943,7.9719,-0.43353,0.85465,2.0062,2.0578,2.3133	ENSG00000131196	0.396870493888855,0.6720383167266846,0.0671849995851516,0.7573487758636475,0.0164322275668382,-0.2831166088581085,0.4893706738948822	ENSG00000122490	0.0271447878330945,0.3037118911743164,0.1929167509078979,0.2390779703855514,-0.0097258128225803,-0.5754921436309814,-0.1191553100943565	ENSG00000131196
Plt	19	55766806	rs4473307	1.54882e-11	ENSG00000105063,ENSG00000133265,ENSG00000180089,ENSG00000160469,ENSG00000080031,ENSG00000129990,ENSG00000180061,ENSG00000133247,ENSG00000167646,ENSG00000129991,ENSG00000160471,ENSG00000105048,ENSG00000180043,ENSG00000095752,ENSG00000160472,ENSG00000233493,ENSG00000108107,ENSG00000125503,ENSG00000108106,ENSG00000131037,ENSG00000160439,ENSG00000187902,ENSG00000063241,ENSG00000088053,ENSG00000197483,ENSG00000090971,ENSG00000179954,ENSG00000187550,ENSG00000167634,ENSG00000231274,ENSG00000022556,ENSG00000218891,ENSG00000171443,ENSG00000179943,ENSG00000189430,ENSG00000261221,ENSG00000179922,ENSG00000213015,ENSG00000171425,ENSG00000186431,ENSG00000173581,ENSG00000063244,ENSG00000240403,ENSG00000063245,ENSG00000185792,ENSG00000125498	PPP6R1,HSPBP1,TMEM86B,BRSK1,PTPRH,SYT5,TMEM150B,SUV420H2,DNAAF3,TNNI3,COX6B2,TNNT1,FAM71E2,IL11,TMEM190,TMEM238,RPL28,PPP1R12C,UBE2S,EPS8L1,RDH13,SHISA7,ISOC2,GP6,ZNF628,NAT14,SSC5D,SBK2,NLRP7,SBK3,NLRP2,ZNF579,ZNF524,FIZ1,NCR1,ZNF865,ZNF784,ZNF580,ZNF581,FCAR,CCDC106,U2AF2,KIR3DL2,EPN1,NLRP9,KIR2DL1	46	ENSG00000105063	PPP6R1	3557	0.497232593770479,-0.0855622354624534,0.8594670695637868,0.368216531067978,-0.4837823898215935,1.0272945218642302,0.3586362369173113,0.8749539191818099,0.4093450645617935,0.8760146648297275,0.6223371377417822,0.7047582785928083,-0.4176606264888782,-0.3999962321345037,0.21355360375263,0.2967394928633983,-0.1117287521988929,0.6962100405416913,-0.2941444855356528,0.5777018068613509,0.8252887281373505,-0.2787507631152572,0.2483165238247994,1.3909926400504289,-0.2001561904340474,0.893587234546165,0.5481334263079588,-0.5711107823275444,0.6783761315413886,-0.6182932880567663,-0.03262563943111,-0.1879436796508709,0.5270545064170887,0.9773892499671482,-0.1958958335040074,0.0128748958198526,0.4560958021366768,1.0844720939814052,0.2719531670153853,-0.2038107405306444,0.4083301866968045,0.5102472996684551,-0.3468760268636102,1.223809974974656,-0.6204983664345823,-0.1621447158984122	ENSG00000088053	4.7466,5.1227,4.547,2.7293,6.1094,6.9671,2.5332,3.3953,7.8215,8.0766,3.6566,3.5033,1.0684,1.3313,0.38869,0.34174,2.4859,4.1998,0.53558,2.8073,7.0626,-0.39726,1.1369,7.5579,3.1196,2.3223,2.6783,2.1088,2.1441,1.7192,3.5373,3.015,0.49144,2.2074,1.3175,1.0257,-0.98327,0.74477,0.97973,0.13693,0.63952,1.6625,0.58375,1.3787,1.8606,1.7099	ENSG00000129991	0.7914331555366516,0.3578194081783294,0.7530699372291565,0.2631042599678039,-0.0904759392142295,0.2982083559036255,0.1820222586393356,0.3552831411361694,0.2400428056716919,0.6946126818656921,0.4650988578796386,0.365395575761795,-0.4243634045124054,-0.045843131840229,-0.1044763848185539,0.2189980596303939,0.1780575513839721,1.0404119491577148,0.7150182723999023,0.2727504372596741,0.5919070839881897,-0.2735061347484588,0.3310348689556122,0.7925400137901306,0.0083473557606339,0.287416398525238,0.2186322659254074,-0.4224523901939392,0.1002504751086235,-0.4412350058555603,0.078335165977478,0.103392444550991,0.3611796200275421,0.5875354409217834,-0.116120308637619,0.4246881604194641,0.4033219814300537,0.819423258304596,0.322657823562622,-0.2705518007278442,0.3303255438804626,-0.0553179159760475,-0.4038645327091217,1.051146149635315,-0.460690289735794,-0.2638637125492096	ENSG00000063245	0.2070133984088897,-0.3502707481384277,0.2552797794342041,0.0291761569678783,0.1567622423171997,0.0626090988516807,0.3105225265026092,-0.0420974344015121,0.1510829627513885,0.3958776295185089,0.0506731644272804,0.4646409451961517,0.0188401285558938,0.1301397979259491,0.0591382645070552,-0.0272151604294776,-0.5916901230812073,0.1981185376644134,-0.4186197221279144,0.0699925422668457,-0.0682860985398292,0.0986975207924842,-0.1974999904632568,0.4213472604751587,-0.0302227865904569,-0.1155432313680648,0.029773149639368,0.0661602988839149,0.0125077096745371,0.0139134051278233,0.0656235516071319,-0.0915913060307502,0.0181464552879333,-0.096478134393692,0.1184602826833725,0.0426664873957634,0.0070462143048644,-0.2339944392442703,-0.145295187830925,0.1449461579322815,-0.0584006123244762,-0.6463353633880615,-0.0477779731154441,-0.03837501257658,0.0393497794866561,0.0505504086613655	ENSG00000105048
Plt	12	11787922	rs10772493	1.58489e-11	ENSG00000139083,ENSG00000121335,ENSG00000251655,ENSG00000230657,ENSG00000197870,ENSG00000121380,ENSG00000186136,ENSG00000111215,ENSG00000212127	ETV6,PRB2,PRB1,PRB4,PRB3,BCL2L14,TAS2R42,PRR4,TAS2R14	9	ENSG00000139083	ETV6	14866	1.1287546722686432,-0.5964092552684899,-0.5832115303627436,-0.6738366465093317,-0.6663323427259045,0.0171302930541827,-0.3791346777965471,-0.0153072017098053,-0.5394479629314605	ENSG00000139083	4.5291,0.66519,1.4245,0.27612,0.99968,3.3094,1.3734,2.068,1.8341	ENSG00000139083	0.9661361575126648,-0.4455167055130005,-0.4307546615600586,-0.5229172706604004,-0.5501329898834229,-0.1639053970575332,-0.4923733472824096,-0.0825788080692291,-0.3881897032260895	ENSG00000139083	0.5699744820594788,-0.0418842434883117,-0.0554770827293396,-0.0550212115049362,-0.0440159030258655,0.2087332457304,-0.0904586836695671,-0.0852008163928985,-0.0822781100869178	ENSG00000139083
Plt	12	52305786	rs1700159	1.58489e-11	ENSG00000139567,ENSG00000167612,ENSG00000135503,ENSG00000161835,ENSG00000123358,ENSG00000123395,ENSG00000167767,ENSG00000135480,ENSG00000196876,ENSG00000170442,ENSG00000205426,ENSG00000170523,ENSG00000135443,ENSG00000161849,ENSG00000161850	ACVRL1,ANKRD33,ACVR1B,GRASP,NR4A1,C12orf44,KRT80,KRT7,SCN8A,KRT86,KRT81,KRT83,KRT85,KRT84,KRT82	15	ENSG00000139567	ACVRL1	5094	1.3336983198219283,-0.1671319412061159,0.1687661450166369,0.6995151603790654,0.9638325095382592,0.2621538513983237,-0.9313884685016158,-1.3641542894230851,-0.1329828432349568,-0.5530133385681746,-2.1066436022190467,-1.4079564940521727,-1.278690445289947,-0.2379122478783319,-0.9431488133502416	ENSG00000139567	4.963,2.5093,3.0183,1.2716,2.9974,2.2822,1.0522,0.6547,4.2484,0.46961,0.6689,0.28637,1.2806,2.348,2.2725	ENSG00000139567	0.3364065289497375,-0.4069262444972992,0.125812828540802,0.5282332301139832,0.94329434633255,0.144200786948204,-0.4820263683795929,-0.935689389705658,-0.5055915713310242,-0.3612164556980133,-0.9382226467132568,-0.8331854343414307,-0.7181094288825989,-0.5467368364334106,-0.7026435732841492	ENSG00000123358	0.3968779146671295,0.045109000056982,0.1277796626091003,0.2536749243736267,0.2199988663196563,-0.2041284739971161,0.1069038957357406,0.1498710811138153,0.0048122135922312,0.0151831125840544,-0.077537715435028,-0.0443745031952858,-0.0610597766935825,0.021278116852045,-0.0054229404777288	ENSG00000139567
Plt	3	56684877	rs114349356	1.62181e-11	ENSG00000163946,ENSG00000180376,ENSG00000187672,ENSG00000186451,ENSG00000163947	FAM208A,CCDC66,ERC2,SPATA12,ARHGEF3	5	ENSG00000163946	FAM208A	32388	0.5536789408138649,0.1046423909455255,0.1344278455177702,-0.0107662331322981,-0.2871205067789886	ENSG00000163946	7.53,6.7063,10.728,3.6479,11.491	ENSG00000163947	0.3493217527866363,0.1521344631910324,-0.4279909431934356,-0.2026752084493637,-0.0342092253267765	ENSG00000163946	0.0291900262236595,-0.1867740303277969,-0.1404707133769989,0.00197109952569,0.1813960671424865	ENSG00000163947
Plt	14	105454529	rs2582574	1.62181e-11	ENSG00000140104,ENSG00000185567,ENSG00000170779,ENSG00000166428,ENSG00000183484,ENSG00000099814,ENSG00000184916,ENSG00000179627,ENSG00000142208,ENSG00000183828,ENSG00000184990,ENSG00000184887,ENSG00000185100,ENSG00000203485,ENSG00000179364,ENSG00000185024,ENSG00000258986,ENSG00000184601,ENSG00000226174,ENSG00000182979,ENSG00000182809,ENSG00000213145,ENSG00000257341	C14orf79,AHNAK2,CDCA4,PLD4,GPR132,CEP170B,JAG2,ZBTB42,AKT1,NUDT14,SIVA1,BTBD6,ADSSL1,INF2,PACS2,BRF1,TMEM179,C14orf180,TEX22,MTA1,CRIP2,CRIP1,CRIP1	23	ENSG00000140104	C14orf79	2417	-0.4064926381927026,-0.6173614290993804,-0.2566420058642338,-0.1524090619764711,-0.5239758834997084,-0.2507329440271175,-0.2549128179360848,0.2351082816850526,0.7711569819814345,-0.2751981787290815,0.2273306966687243,-0.3451890037676166,-0.942801658891658	ENSG00000203485	6.5624,2.0412,6.1955,1.2002,3.2403,2.041,4.422,0.91029,2.3403,3.156,2.3523,7.8163,2.2232,2.1824,3.9926,7.3446,2.0406,0.60822,1.9699,2.3199,2.9077,3.3845,3.6529	ENSG00000184887	-0.1667846143245697,-0.4975703656673431,0.0622518807649612,0.3551427125930786,-0.3946413099765777,-0.015706792473793,0.1547938734292984,0.1151233315467834,0.8240194916725159,0.1952357739210128,0.4954034090042114,0.0696350708603859,-0.4591112732887268,0.88	ENSG00000213145	-0.0803845077753067,-0.0862421244382858,-0.2377565801143646,0.662481427192688,0.4042334854602813,-0.0230815317481756,0.0899926349520683,0.1158365383744239,0.1672359257936477,-0.1051530390977859,-0.3333755731582641,-0.1130276322364807,0.1180613785982132,0.	ENSG00000166428
Plt	20	56044821	rs6128041	1.65959e-11	ENSG00000124092,ENSG00000132819,ENSG00000124253,ENSG00000256222,ENSG00000101146,ENSG00000054796,ENSG00000124256,ENSG00000101144,ENSG00000124225	CTCFL,RBM38,PCK1,MTRNR2L3,RAE1,SPO11,ZBP1,BMP7,PMEPA1	9	ENSG00000124092	CTCFL	55887	-0.2314094648561438,0.6323680158058673,-0.0130172075765297,-1.0064232400587252,-0.6366516811597199,-0.5272196368292107,-0.7712776785199861,-1.1285877114570448,-0.0888125537063237	ENSG00000132819	3.8861,1.6325,1.4068,1.1633,1.3554,1.1457,1.1004,1.6672,1.0049	ENSG00000124092	-0.2601834535598755,0.6578553915023804,-0.0011724599171429,-0.6613048911094666,-0.6213075518608093,-0.3804895281791687,-0.640629768371582,-1.0483999252319336,0.3006795644760132	ENSG00000132819	0.0759759545326232,0.1804888546466827,0.1358345001935959,-0.0303774606436491,-0.2981456518173218,0.0346683375537395,0.179139107465744,-0.0100469514727592,0.0675975829362869	ENSG00000132819
Plt	1	44078079	rs620064	1.69824e-11	ENSG00000066135,ENSG00000142949,ENSG00000126091,ENSG00000178922,ENSG00000198198,ENSG00000159479,ENSG00000066322,ENSG00000117399,ENSG00000117400,ENSG00000066056,ENSG00000117407,ENSG00000253313,ENSG00000117408,ENSG00000117395,ENSG00000179178,ENSG00000132768,ENSG00000117410,ENSG00000117411,ENSG00000159214,ENSG00000196517,ENSG00000243710,ENSG00000186973	KDM4A,PTPRF,ST3GAL3,HYI,SZT2,MED8,ELOVL1,CDC20,MPL,TIE1,ARTN,C1orf210,IPO13,EBNA1BP2,TMEM125,DPH2,ATP6V0B,B4GALT2,CCDC24,SLC6A9,WDR65,FAM183A	22	ENSG00000066135	KDM4A	37750	0.0752775570660529,0.4520522526707514,1.0442437418533086,0.5270247757264293,1.1768113347957625,-0.3534902001795021,0.5871600766053647,0.3689238313112565,0.8026234463404628,-0.0844617149232955,0.8526358673750797,0.1860671034118284,0.8389593569465159,-0.522950915587037,-0.7530822703538564,0.4644105723754934,-0.4095122825495023,0.0198850733469467,0.25822430850137,1.6260355359697256,-0.4290312499677201,-1.396496149546638	ENSG00000196517	3.5455,3.6288,3.9306,3.1463,5.8168,7.7866,3.6319,8.2095,7.5032,3.51,2.3171,2.0043,2.2153,2.9848,3.4033,1.5695,1.966,2.2948,3.3152,4.1815,2.6687,1.3141	ENSG00000117399	0.6240666508674622,0.2611948549747467,0.5631828308105469,0.4228029251098633,0.8329892158508301,-0.0877904295921325,1.137664794921875,0.2373826056718826,0.6333332657814026,0.4003367125988006,0.2731949090957641,-0.0499430075287818,0.7040931582450867,-0.1508253812789917,-0.2737644612789154,0.4619109332561493,0.015256805345416,0.070409394800663,0.4315125644207001,0.9072055816650392,-0.3267608880996704,-0.8900222778320312	ENSG00000066322	0.0421652719378471,0.0054154871031641,0.0007225092267617,-0.0782503187656402,0.0574613250792026,-0.1949238628149032,0.0728237107396125,-0.1265284717082977,0.4328613579273224,0.5080158710479736,0.0484345592558383,0.0513763613998889,-0.0884271785616874,-0.4566841423511505,0.0264328252524137,-0.1986987590789795,0.0193940829485654,-0.1067362800240516,-0.0185128971934318,0.0166206490248441,0.0115584796294569,0.0060678678564727	ENSG00000066056
Plt	15	64661937	rs10400921	1.69824e-11	ENSG00000169118,ENSG00000166803,ENSG00000103671,ENSG00000180357,ENSG00000166794,ENSG00000157734,ENSG00000028528,ENSG00000166797,ENSG00000035664,ENSG00000180304,ENSG00000166831,ENSG00000140451,ENSG00000241839	CSNK1G1,KIAA0101,TRIP4,ZNF609,PPIB,SNX22,SNX1,FAM96A,DAPK2,OAZ2,RBPMS2,PIF1,PLEKHO2	13	ENSG00000169118	CSNK1G1	13495	0.6650312204759522,0.4865157651621269,-0.1186123387792428,0.95728130895552,0.8214773414855526,1.1705418323851555,0.3624704382674369,-0.1298497790624815,0.7928638234040504,0.8451467682375379,1.5720727711463,0.6334490632867771,0.6474194663519496	ENSG00000166831	7.0822,6.1094,7.8659,8.2805,7.022,5.5571,6.31,4.7213,4.2025,7.5317,7.0568,6.8232,7.2231	ENSG00000180357	0.5603726506233215,-0.0100931245833635,0.0699967071413993,0.9122461080551147,0.5589398741722107,0.6983005404472351,0.4764190912246704,-0.0613930895924568,0.4966717362403869,0.6787623167037964,0.9874507188796996,0.4518818259239197,0.6644484996795654	ENSG00000166831	0.1004837974905967,-0.1852005720138549,-0.0874364003539085,0.0457758568227291,-0.2000240236520767,0.072315014898777,-0.059041291475296,-0.0704753845930099,0.1859152615070343,-0.2037285417318344,0.1792406290769577,0.1454578042030334,0.4353216290473938	ENSG00000241839
Plt	6	43737983	rs186369938	1.7378e-11	ENSG00000112715,ENSG00000096080,ENSG00000172426,ENSG00000124688,ENSG00000172432,ENSG00000170734,ENSG00000124571,ENSG00000181577,ENSG00000137207,ENSG00000204052,ENSG00000171453,ENSG00000137221,ENSG00000171462,ENSG00000124574,ENSG00000137216,ENSG00000180992,ENSG00000137225,ENSG00000171467,ENSG00000112759,ENSG00000146215,ENSG00000137204,ENSG00000096384,ENSG00000157593,ENSG00000146232	VEGFA,MRPS18A,RSPH9,MAD2L1BP,GTPBP2,POLH,XPO5,C6orf223,YIPF3,LRRC73,POLR1C,TJAP1,DLK2,ABCC10,TMEM63B,MRPL14,CAPN11,ZNF318,SLC29A1,CRIP3,SLC22A7,HSP90AB1,SLC35B2,NFKBIE	24	ENSG00000112715	VEGFA	62	-0.1851954451997697,-0.5288491409497319,-0.0869653095158045,1.0852742096782984,1.4305241083422089,1.7956719094641465,0.4187774832868048,-0.4751417160095444,0.7546441894884458,0.252463133302803,0.8724824247249044,0.6681959683823313,-0.2093990330541636,0.41	ENSG00000170734	6.1094,2.2026,2.4257,2.5361,2.1573,2.477,2.8038,3.1518,2.2849,1.5742,3.4093,2.4818,6.1229,7.9057,4.2387,2.9882,2.0381,6.2453,0.88338,6.0628,5.7467,3.2439,1.5058,1.772	ENSG00000124574	-0.0323993600904941,-0.2057549208402633,0.1998169869184494,0.5137031674385071,1.191082239151001,0.7939934134483337,0.5209717154502869,-0.3602068722248077,0.7585189342498779,-0.1002379208803176,0.4938639402389526,0.6670219898223877,-0.1379343718290329,0.61	ENSG00000172432	0.4148155748844147,-0.4041179120540619,-0.0671175345778465,-0.1452378332614898,0.2090860307216644,-0.0107434708625078,-0.0967518761754036,0.0142930382862687,-0.2441247403621673,-0.0592556819319725,-0.3708439469337463,-0.1481117308139801,-0.0155773125588893,-0.0011684745550155,0.0328045450150966,-0.3455100357532501,0.134595438838005,-0.0204456094652414,-0.0641665458679199,0.0887887552380561,0.0901617333292961,-0.4020173847675323,-0.2507403194904327,0.2670855224132538	ENSG00000112715
Plt	2	198522632	rs13404366	1.8197e-11	ENSG00000162944,ENSG00000247626,ENSG00000152430,ENSG00000144381,ENSG00000115540,ENSG00000115896,ENSG00000115541,ENSG00000115520,ENSG00000115524,ENSG00000065413	RFTN2,MARS2,BOLL,HSPD1,MOB4,PLCL1,HSPE1,COQ10B,SF3B1,ANKRD44	10	ENSG00000162944	RFTN2	18137	-0.6055485484293355,0.5566433790659342,-0.0417530041943012,0.9933726835546056,0.3093959768091111,-0.3201918779022922,0.4866249385207212,0.2029480145875742,-0.6014983454342232,0.7300855774058403	ENSG00000144381	6.2566,2.3399,5.5955,5.879,5.4072,7.7498,4.2816,3.9551,6.1225,3.3914	ENSG00000115896	-0.445123553276062,-0.0452965311706066,-0.193845197558403,0.3749616146087646,-0.1121776178479194,0.0324453637003898,0.2205153554677963,-0.0601645447313785,-0.1370787918567657,0.6527360677719116	ENSG00000065413	-0.0671200379729271,-0.0852453857660293,0.0213017202913761,-0.1997536867856979,-0.3113487660884857,0.0790344029664993,-0.5919731855392456,-0.1081912368535995,-0.2947278618812561,0.2375995516777038	ENSG00000065413
Plt	6	169635205	rs11751422	1.8197e-11	ENSG00000186340,ENSG00000184465,ENSG00000185127,ENSG00000130024	THBS2,WDR27,C6orf120,PHF10	4	ENSG00000186340	THBS2	18934	-1.2062820083665498,0.3084955499654114,-0.8221748682801869,-0.4825379834299403	ENSG00000184465	5.0366,0.42866,0.66344,-0.53922	ENSG00000186340	-0.9982896447181702,0.1407252103090286,-0.552987813949585,-0.0262217987328767	ENSG00000184465	0.0687545388936996,0.0402992889285087,-0.1282483041286468,-0.0602347031235694	ENSG00000186340
Plt	9	135861033	rs2773822	1.86209e-11	ENSG00000165702,ENSG00000165699,ENSG00000148308,ENSG00000170835,ENSG00000165695,ENSG00000165698,ENSG00000160271,ENSG00000148288,ENSG00000171102,ENSG00000125485,ENSG00000125484,ENSG00000148296,ENSG00000148297,ENSG00000148303,ENSG00000148291,ENSG00000148290,ENSG00000148248,ENSG00000198870,ENSG00000125492,ENSG00000160323,ENSG00000148300,ENSG00000160325,ENSG00000160326	GFI1B,TSC1,GTF3C5,CEL,AK8,C9orf9,RALGDS,GBGT1,OBP2B,DDX31,GTF3C4,SURF6,MED22,RPL7A,SURF2,SURF1,SURF4,C9orf96,BARHL1,ADAMTS13,REXO4,CACFD1,SLC2A6	23	ENSG00000165702	GFI1B	40101	3.484067587147353,0.8303576361935835,1.3156209423822198,0.2647780403746792,0.6834381041101076,0.1558909969664245,1.4229293976462527,0.0499322168658504,-0.4957546288403202,0.1567678556696622,0.658515517397527,0.6189056445883484,0.0779113443074025,1.0364551414743786,0.6519903844092345,0.5076945065833011,-0.4635023912502383,0.1528735318566062,-1.2530969245694124,0.6812244829747313,0.3544659743079584,0.6400464198022973,0.0202665572753283	ENSG00000165702	8.2689,6.3084,4.1058,2.6671,7.8175,3.8892,7.1406,6.9733,5.5913,2.9392,3.2864,5.4505,7.4048,2.4838,3.9061,8.014,4.6115,2.8427,7.8215,5.2832,4.0301,5.9488,5.8542	ENSG00000165702	1.927841305732727,0.1598597913980484,0.9692535400390624,-0.1456068307161331,0.1535950750112533,0.0722682252526283,0.8918904662132263,0.2599972784519195,-0.4087923467159271,0.310247927904129,0.3273605704307556,0.5138846635818481,0.4096529185771942,0.7442909479141235,0.4648259580135345,0.4616712033748626,0.1573484688997268,0.0245297476649284,-0.7475664019584656,0.4697753190994262,0.4832772314548492,0.3219102621078491,0.0187174528837203	ENSG00000165702	0.5219630002975464,0.0879106670618057,-0.1882995069026947,0.0851730853319168,0.1358169019222259,-0.0194403454661369,0.0434611104428768,0.1928470134735107,-0.0532429032027721,-0.1130078732967376,-0.1444672495126724,-0.1920545697212219,-0.1495768725872039,-0.7040927410125732,-0.3245228826999664,-0.2361529469490051,-0.1127899438142776,-0.005612991284579,0.0009039910510182,0.1347749829292297,-0.2044616043567657,-0.1032652780413627,0.2188284993171692	ENSG00000165702
Plt	12	112053811	rs534282375	1.90546e-11	ENSG00000204842,ENSG00000089234,ENSG00000111271,ENSG00000111275,ENSG00000111252,ENSG00000089022,ENSG00000198324,ENSG00000198270,ENSG00000089248,ENSG00000111300	ATXN2,BRAP,ACAD10,ALDH2,SH2B3,MAPKAPK5,FAM109A,TMEM116,ERP29,NAA25	10	ENSG00000204842	ATXN2	16331	1.4780299064371332,0.2828317643676712,0.6610860824191046,0.0341510527692028,0.792014356481855,-0.2042672373738651,0.757485108952117,0.39141387878597,0.5364075638130031,-0.6268139949427944	ENSG00000204842	6.5997,6.1094,7.5514,7.5651,6.1094,6.6935,7.6285,6.8294,6.1094,6.1094	ENSG00000198324	1.182324767112732,0.3427798151969909,0.6059238314628601,0.3912642002105713,1.2450398206710815,0.0225133672356605,0.5652139782905579,0.4236758053302765,0.4042561054229736,-0.1305476874113083	ENSG00000111252	-0.0599949099123477,-0.079015739262104,-0.0160322748124599,0.141117587685585,0.6595121026039124,-0.085601769387722,-0.030437147244811,-0.0418723449110984,-0.2798224091529846,-0.1176065430045127	ENSG00000111252
Plt	3	25423431	rs17523645	1.94984e-11	ENSG00000077092,ENSG00000077097,ENSG00000151093,ENSG00000151092	RARB,TOP2B,OXSM,NGLY1	4	ENSG00000077092	RARB	207608	0.3474352942467962,0.1419856373682525,-0.3049309551748302,-0.0038319379080301	ENSG00000077092	6.3172,5.8079,1.7869,1.9185	ENSG00000077092	0.0584628023207187,0.3330017030239105,-0.1904888302087783,-0.0034710196778178	ENSG00000077097	0.0777399614453315,0.0167743749916553,-0.0802753791213035,-0.0645148307085037	ENSG00000077092
Plt	3	88158566	rs7650707	1.94984e-11	ENSG00000175105,ENSG00000179021,ENSG00000163320,ENSG00000179097	ZNF654,C3orf38,CGGBP1,HTR1F	4	ENSG00000175105	ZNF654	29688	-0.6691532751987096,-0.8815670824970638,0.5820560575844094,-0.3511238745446144	ENSG00000163320	6.5037,6.2737,6.3946,3.0505	ENSG00000175105	-0.2667636275291443,-0.576240599155426,0.1867467015981674,-0.4531088471412658	ENSG00000163320	0.0337633043527603,-0.180490642786026,-0.0725588500499725,0.0261709168553352	ENSG00000175105
Plt	3	46757860	rs114933663	2.0893e-11	ENSG00000181585,ENSG00000261603,ENSG00000178038,ENSG00000188086,ENSG00000206549,ENSG00000178055,ENSG00000163827,ENSG00000241186,ENSG00000268324,ENSG00000160801,ENSG00000160808,ENSG00000163825,ENSG00000012223,ENSG00000160796,ENSG00000160799,ENSG00000121797,ENSG00000160791,ENSG00000121807,ENSG00000181555	TMIE,PRSS46,ALS2CL,PRSS45,PRSS50,PRSS42,LRRC2,TDGF1,LUZPP1,PTH1R,MYL3,RTP3,LTF,NBEAL2,CCDC12,CCRL2,CCR5,CCR2,SETD2	19	ENSG00000181585	TMIE	15037	-0.9064049015575604,-1.1468637559517372,0.4777367350698087,-0.4619247206954699,-0.1645009440020838,-0.3232378789322173,0.1486051515779304,-0.7569367532878186,-0.2033669988359967,-0.1639065603581043,-0.2686551258435327,-0.767680697383012,-1.261411714833644	ENSG00000160799	1.2026,1.4505,3.4707,3.0404,3.0188,0.33381,1.2109,1.3339,0.6084,4.1181,3.4846,0.046511,1.149,5.5502,3.749,0.72294,-0.2219,1.9316,6.0668	ENSG00000181555	-0.4433983564376831,-0.6406601071357727,0.538479745388031,-0.3808618187904358,-0.1373511999845504,-0.3696826100349426,-0.282446026802063,-0.2193584442138672,-0.3563569784164428,0.0105167794972658,-0.1836345046758651,-0.3161052167415619,-0.7216874957084656	ENSG00000160799	-0.0102762691676616,0.055403932929039,0.2042704671621322,0.0089610498398542,0.0102273263037204,-0.0021272455342113,0.038358274847269,0.0009222805965691,-0.051036536693573,-0.0390723124146461,0.3670027256011963,0.0867251977324485,0.2795770466327667,0.38983	ENSG00000121807
Plt	12	94661511	rs56725874	2.0893e-11	ENSG00000136040,ENSG00000173588,ENSG00000057704	PLXNC1,CCDC41,TMCC3	3	ENSG00000136040	PLXNC1	119012	-0.1354029642001497,-0.633776187319782,0.095474140505884	ENSG00000057704	6.0821,7.0394,2.0485	ENSG00000173588	0.052969753742218,-0.2737646102905273,0.2131398469209671	ENSG00000057704	0.496756762266159,-0.0466860458254814,0.1706682741641998	ENSG00000136040
Plt	8	71209835	rs72663974	2.13796e-11	ENSG00000140396,ENSG00000147596,ENSG00000067167,ENSG00000147592,ENSG00000221947,ENSG00000137571	NCOA2,PRDM14,TRAM1,LACTB2,XKR9,SLCO5A1	6	ENSG00000140396	NCOA2	106205	0.4547648631415525,-0.3163419756485587,-0.2715901978806283,-0.1510326113959793,-0.7191394206870259,-0.4124610984640213	ENSG00000140396	2.1523,3.6836,3.8237,2.4681,1.6125,1.627	ENSG00000067167	0.5158169269561768,-0.5995456576347351,-0.2266069799661636,0.1115309968590736,-0.5601354837417603,-0.4887325465679168	ENSG00000140396	0.1445141285657882,0.0603401325643062,-0.0887453407049179,-0.0631288364529609,0.1165731847286224,0.1264858543872833	ENSG00000140396
Plt	1	20918089	rs1253920	2.18776e-11	ENSG00000158825,ENSG00000183114,ENSG00000158828,ENSG00000244038,ENSG00000090432,ENSG00000162545,ENSG00000117245,ENSG00000189410,ENSG00000127483,ENSG00000158816,ENSG00000162543,ENSG00000187980,ENSG00000158786,ENSG00000117215	CDA,FAM43B,PINK1,DDOST,MUL1,CAMK2N1,KIF17,SH2D5,HP1BP3,VWA5B1,UBXN10,PLA2G2C,PLA2G2F,PLA2G2D	14	ENSG00000158825	CDA	2648	-1.6585037078744127,-0.6881036295705156,0.0047209619251041,0.8674261070673835,0.2640576007738542,-0.1824740073708027,-0.2363270798410033,-0.3962388531178103,0.3687085560218795,-0.9725069341079148,-0.0477619080719363,-0.4489636305524599,-0.5489388693521244	ENSG00000244038	6.3594,1.7545,4.1544,3.8122,3.7595,5.1025,4.4115,1.2692,1.312,4.6072,1.7279,0.65356,1.583,1.1858	ENSG00000158825	-1.0587936639785769,-0.5892889499664307,0.3658742308616638,0.5268687009811401,0.2975361049175262,-0.147069975733757,-0.0613521635532379,-0.5310966372489929,0.3940579295158386,-0.6382906436920166,-0.218999370932579,-0.5092433094978333,-0.5521763563156128,-	ENSG00000244038	0.362092912197113,-0.026384612545371,-0.0415331199765205,-0.2950426936149597,-0.1876160353422165,-0.1197684705257415,0.1938975006341934,0.0137686338275671,-0.1093500852584838,0.0356811918318271,-0.0147710554301738,0.0155146662145853,-0.0462839677929878,0.1863259822130203	ENSG00000158825
Plt	7	1581400	rs111764525	2.18776e-11	ENSG00000198517,ENSG00000164855,ENSG00000157778,ENSG00000164880,ENSG00000164877,ENSG00000225968,ENSG00000164853,ENSG00000178381,ENSG00000146540,ENSG00000164850,ENSG00000164849	MAFK,TMEM184A,PSMG3,INTS1,MICALL2,ELFN1,UNCX,ZFAND2A,C7orf50,GPER1,GPR146	11	ENSG00000198517	MAFK	11050	-0.0151088765913545,0.0795080858272614,0.3846997033898079,1.5873364343751464,1.3515092540288456,-0.1522994675607269,-0.9627416505251308,-0.538121075235923,1.0012465975736704,-1.1293952333610258,0.068749197804233	ENSG00000164880	5.9743,4.348,1.1747,4.1784,2.765,3.0596,1.229,3.1565,4.8546,4.1869,3.3498	ENSG00000198517	0.5439755320549011,0.017840702086687,0.3314842879772186,1.0466885566711426,1.1471480131149292,-0.1370796114206314,-0.537006676197052,-0.2158829420804977,0.7074660062789917,-0.3904294371604919,0.2931204438209533	ENSG00000164877	0.1934862583875656,0.1067181825637817,-0.2692058980464935,0.0642673298716545,0.2828291356563568,0.0061538284644484,-0.0049828290939331,-0.0886615365743637,-0.1442834287881851,0.0724733248353004,0.1949276179075241	ENSG00000164877
Plt	22	50946450	rs557009528	2.23872e-11	ENSG00000025770,ENSG00000100258,ENSG00000130489,ENSG00000100253,ENSG00000025708,ENSG00000177989,ENSG00000128165,ENSG00000100241,ENSG00000130487,ENSG00000217442,ENSG00000205560,ENSG00000008735,ENSG00000100288,ENSG00000100299,ENSG00000100239,ENSG00000251322,ENSG00000205593,ENSG00000196576,ENSG00000100312,ENSG00000185386,ENSG00000188130,ENSG00000100429,ENSG00000128159,ENSG00000079974,ENSG00000073169,ENSG00000170638,ENSG00000073150,ENSG00000073146,ENSG00000100427,ENSG00000138892,ENSG00000188263	NCAPH2,LMF2,SCO2,MIOX,TYMP,ODF3B,ADM2,SBF1,KLHDC7B,SYCE3,CPT1B,MAPK8IP2,CHKB,ARSA,PPP6R2,SHANK3,DENND6B,PLXNB2,ACR,MAPK11,MAPK12,HDAC10,TUBGCP6,RABL2B,SELO,TRABD,PANX2,MOV10L1,MLC1,TTLL8,IL17REL	31	ENSG00000025770	NCAPH2	195	0.7456507546522164,0.4988700284744708,0.8393899587761144,-0.239149077448771,0.7673909888769083,0.79008778774191,-0.6173388673382204,0.2720278529903384,-0.3923856166899003,-0.1324415444996825,0.7208651505175117,0.2335140238243684,0.6991386599529416,1.0525776629897277,0.6566497870044983,1.0232370599873435,1.5028282555430537,1.0247919901862483,0.4985843557524471,-0.2686541578991199,0.2789772375067861,1.0074092689207614,0.6817984887025669,-0.053929465578396,-0.0156103697390675,0.4704252894646922,-0.1177908547314652,0.3538030283300342,1.0376944467608866,-0.3799767050103582,-0.5791973354775323	ENSG00000205593	2.0805,2.6126,2.8498,5.9047,2.1133,-0.6715,7.8516,7.4783,1.7214,1.201,2.1797,4.413,2.7326,4.1571,7.8786,4.9533,7.6043,6.1094,2.4151,7.8215,6.1223,1.1801,6.1094,3.0649,6.1094,6.1094,6.1094,6.1088,5.447,6.7514,5.0737	ENSG00000100239	0.8390254974365234,0.6378669142723083,0.2936915755271911,-0.3871801495552063,0.2946173250675201,0.2938170731067657,-0.4014076292514801,0.5841318368911743,-0.3434824347496032,-0.1244946494698524,0.2202273905277252,-0.0218849331140518,0.475337266921997,0.5800662040710449,0.6231363415718079,0.4028136134147644,0.739713191986084,0.9323303699493408,-0.0699551999568939,-0.3188191652297973,0.0335044898092746,1.0324208736419678,0.4788323640823364,0.0484335757791996,0.2913539707660675,0.652744472026825,-0.275353342294693,-0.1280521303415298,0.5535506010055542,-0.2372065782546997,-0.4509456157684326	ENSG00000100429	-0.2173494398593902,-0.0913023576140403,0.0044177714735269,0.0011829324066638,0.49794602394104,0.3530292510986328,0.0282783545553684,0.0339581631124019,0.0329486168920993,0.0554650463163852,0.0156103074550628,-0.0807785391807556,-0.0329026654362678,0.1365	ENSG00000025708
Plt	3	152997867	rs4679703	2.34423e-11	ENSG00000181467,ENSG00000237787,ENSG00000169860	RAP2B,C3orf79,P2RY1	3	ENSG00000181467	RAP2B	117838	-0.2223016952676194,-0.7067511775680254,-0.5819707145391397	ENSG00000181467	2.4476,0.54553,1.7067	ENSG00000181467	-0.1178623512387275,-0.6879450678825378,-0.2127627730369568	ENSG00000181467	0.4029868543148041,-0.0692959576845169,0.3377581238746643	ENSG00000181467
Plt	5	141409450	rs78390549	2.34423e-11	ENSG00000113552,ENSG00000113555,ENSG00000013561,ENSG00000131507,ENSG00000081791,ENSG00000156453,ENSG00000187678,ENSG00000120318,ENSG00000197948,ENSG00000164620,ENSG00000171720,ENSG00000131504	GNPDA1,PCDH12,RNF14,NDFIP1,KIAA0141,PCDH1,SPRY4,ARAP3,FCHSD1,RELL2,HDAC3,DIAPH1	12	ENSG00000113552	GNPDA1	16844	-0.7288173390561088,0.5682758551393406,-0.1087871928560295,-0.1528193818369843,0.5976129264018534,0.6321107732121988,-0.0975657858006751,1.0506562631387415,-0.6131910637053729,0.7573376630932708,0.5172796616736847,1.593657681622817	ENSG00000131504	1.3837,2.473,2.2682,6.8257,0.84526,3.2407,2.0219,3.7928,2.7223,3.5788,4.3088,5.3696	ENSG00000131507	-0.0307088010013103,0.618376612663269,-0.0517106018960475,-0.1062924861907959,0.6612445116043091,0.6063159704208374,0.5477885603904724,0.8886169195175171,0.0516081266105175,0.2878978550434112,0.6230228543281555,1.0893688201904297	ENSG00000131504	-0.0847900286316871,0.3647082149982452,-0.1314190179109573,-0.2470897138118744,-0.0766211152076721,0.1984888017177581,0.1372163742780685,0.4885926246643066,0.0168364346027374,0.0387860722839832,-0.2127198427915573,0.2056859135627746	ENSG00000120318
Plt	5	80849555	rs2972228	2.45471e-11	ENSG00000172497,ENSG00000145687,ENSG00000131732,ENSG00000131730,ENSG00000152348	ACOT12,SSBP2,ZCCHC9,CKMT2,ATG10	5	ENSG00000172497	ACOT12	159557	-0.015551067716699,1.3079307343950102,-0.2134072137229216,0.1581361596330953,0.6717346816737474	ENSG00000145687	3.11,5.2342,-0.40022,0.55895,2.0131	ENSG00000145687	-0.2556290924549103,0.7667485475540161,-0.0142320776358246,0.2160160392522812,0.1605007201433181	ENSG00000145687	0.1147284060716629,-0.1019847840070724,-0.2254295796155929,0.09361132979393,-0.1375426054000854	ENSG00000172497
Plt	19	10744807	rs62129987	2.51189e-11	ENSG00000129351,ENSG00000129353,ENSG00000129354,ENSG00000129355,ENSG00000213339,ENSG00000129347,ENSG00000079805,ENSG00000130734,ENSG00000180739,ENSG00000079999,ENSG00000099203,ENSG00000214212,ENSG00000105401,ENSG00000065989,ENSG00000142453,ENSG00000105397,ENSG00000076662,ENSG00000130733,ENSG00000142444,ENSG00000161847,ENSG00000267673,ENSG00000220201,ENSG00000127616,ENSG00000105376,ENSG00000105371,ENSG00000090339,ENSG00000105364,ENSG00000130816,ENSG00000267534,ENSG00000130164	ILF3,SLC44A2,AP1M2,CDKN2D,QTRT1,KRI1,DNM2,ATG4D,S1PR5,KEAP1,TMED1,C19orf38,CDC37,PDE4A,CARM1,TYK2,ICAM3,YIPF2,C19orf52,RAVER1,FDX1L,ZGLP1,SMARCA4,ICAM5,ICAM4,ICAM1,MRPL4,DNMT1,S1PR2,LDLR	30	ENSG00000129351	ILF3	20130	0.4942834278563696,0.6455600413086654,0.4042971852820695,2.129095984868282,0.9075881391806474,1.0314716420573966,2.783810662605916,1.3247022814971718,0.2017015937907333,0.5492092289850412,0.3643085369257104,0.7047958097931909,0.6675334658139187,0.6160757178863153,0.8216260565533001,0.9327463499560849,0.0289437498323805,-0.1309078469515883,0.5060227170719546,0.5020569808779574,0.6578506473494669,0.7938623569446418,0.4232908134333363,-0.0088291718401135,0.6512766207218151,0.168409066594073,0.1987632004075829,0.6027963469190413,0.506290568039862,1.7769578971342057	ENSG00000079805	6.3112,6.2915,5.3137,4.428,4.6942,6.1451,4.5274,6.7874,0.93849,3.2442,1.2364,2.7593,5.1781,6.0514,1.4521,5.3256,3.0855,1.5047,0.60973,5.2939,5.2539,3.6995,4.3196,4.0593,3.9973,5.4822,-0.24631,2.447,3.5978,2.4227	ENSG00000130734	0.6475833654403687,0.7607244849205017,-0.0967931300401687,0.9637773036956788,0.9043614864349364,0.7932412624359131,2.048789978027344,0.9707623720169068,-0.0823187083005905,0.4519584774971008,0.2761973142623901,0.2960470020771026,0.8963125944137573,0.573789119720459,1.1225064992904663,0.6943366527557373,0.3229049444198608,0.2353478521108627,0.1790913194417953,0.6417821049690247,0.1765187829732895,0.3930638134479522,0.8075383305549622,-0.1207286566495895,0.6627904176712036,0.0305330827832222,0.4388546347618103,0.9930021166801452,0.1003494709730148,1.555427074432373	ENSG00000079805	-0.271153450012207,0.0148822432383894,-0.0196314044296741,0.1168580278754234,-0.2789509892463684,0.011905264109373,0.093507744371891,-0.0583552792668342,0.055370345711708,-0.129742756485939,-0.3474404513835907,0.5289456844329834,-0.3593394756317138,0.1866	ENSG00000214212
Plt	17	17292316	rs138019528	2.5704e-11	ENSG00000205309,ENSG00000141026,ENSG00000108551,ENSG00000141030,ENSG00000154803,ENSG00000179598,ENSG00000133027,ENSG00000108557,ENSG00000133030,ENSG00000240505,ENSG00000072310	NT5M,MED9,RASD1,COPS3,FLCN,PLD6,PEMT,RAI1,MPRIP,TNFRSF13B,SREBF1	11	ENSG00000205309	NT5M	85667	0.37737327071838,-0.3177768488332284,-1.1063084112742383,-0.3255948074948637,0.919228706750704,0.0375590438145901,0.050292945353827,0.667859389640474,1.3184122584648477,-0.8689172115361573,0.2347435889222295	ENSG00000133030	3.2974,1.2694,1.1222,5.7851,5.3941,6.0045,1.4652,3.3942,5.195,3.6102,1.8643	ENSG00000179598	0.3361815214157104,0.0553459525108337,-0.4336442947387695,-0.1507224142551422,0.6218838095664978,-0.0769534260034561,0.5188536047935486,0.8109504580497742,1.1222747564315796,-0.3141674101352691,0.636446475982666	ENSG00000133030	-0.0336313769221305,-0.1695800721645355,0.0174839124083518,-0.2781928479671478,0.0451750978827476,-0.1064867451786995,-0.0907541364431381,0.0643059387803077,0.1690659523010254,0.0970149412751197,-0.0069318227469921	ENSG00000133030
Plt	6	136115638	rs372957637	2.63027e-11	ENSG00000171408,ENSG00000135541,ENSG00000146410,ENSG00000029363	PDE7B,AHI1,MTFR2,BCLAF1	4	ENSG00000171408	PDE7B	57196	0.3964824305344466,0.652262717803606,-0.6073604146450212,0.0078166786837418	ENSG00000135541	4.7054,7.6217,1.9719,2.466	ENSG00000135541	0.1141891330480575,0.2250773608684539,-0.0808038115501403,0.1067270934581756	ENSG00000135541	0.3190932869911194,-0.0186566971242427,0.0297095440328121,-0.1373589038848877	ENSG00000171408
Plt	9	109554196	rs10978641	2.63027e-11	ENSG00000148143,ENSG00000119318	ZNF462,RAD23B	2	ENSG00000148143	ZNF462	71182	-0.6753427333111901,-0.1279217214335798	ENSG00000119318	4.1955,1.7487	ENSG00000148143	-0.3442321121692657,-0.3051729798316955	ENSG00000119318	-0.0658786743879318,-0.1542785316705703	ENSG00000148143
Plt	12	27406747	rs16931769	2.63027e-11	ENSG00000211455,ENSG00000029153,ENSG00000214700,ENSG00000165935,ENSG00000152944,ENSG00000064115,ENSG00000110841,ENSG00000111790,ENSG00000064102,ENSG00000123104,ENSG00000174236,ENSG00000061794	STK38L,ARNTL2,C12orf71,SMCO2,MED21,TM7SF3,PPFIBP1,FGFR1OP2,ASUN,ITPR2,REP15,MRPS35	12	ENSG00000211455	STK38L	9846	0.2261438180535188,-0.5618253995860223,-0.5058419791438161,-0.5099896812810637,-0.1260373030702856,0.0448333070638345,0.2822635400512209,-0.0784014897860916,-1.188748364465504,0.0469638055742207,0.1456388387667307,-0.8116790700176676	ENSG00000110841	3.2757,3.4843,2.2791,2.3299,1.9419,5.0171,3.8895,2.8116,4.7582,3.8247,1.1537,2.2379	ENSG00000064115	0.2104450464248657,-0.6052111387252808,-0.515479326248169,-0.3609631955623626,-0.4321381747722626,0.1479843109846115,0.147459477186203,0.0165905971080064,-0.6041203737258911,0.3468956053256988,-0.0867818593978881,-0.9490047097206116	ENSG00000123104	0.139255404472351,0.1130806133151054,0.0047489996068179,0.0221515353769063,-0.3776004016399383,-0.0751040950417518,0.1681431829929351,-0.0576311349868774,-0.2123260498046875,0.373814195394516,0.1280606985092163,-0.3918149471282959	ENSG00000123104
Plt	12	122480824	rs536536570	2.63027e-11	ENSG00000110987,ENSG00000175727,ENSG00000158023,ENSG00000110801,ENSG00000158113,ENSG00000204671,ENSG00000158104,ENSG00000176383,ENSG00000184047,ENSG00000139718,ENSG00000139725,ENSG00000139719,ENSG00000188735,ENSG00000139714,ENSG00000182500,ENSG00000130779,ENSG00000089094	BCL7A,MLXIP,WDR66,PSMD9,LRRC43,IL31,HPD,B3GNT4,DIABLO,SETD1B,RHOF,VPS33A,TMEM120B,MORN3,ORAI1,CLIP1,KDM2B	17	ENSG00000110987	BCL7A	23496	0.5025543434977817,2.373415206141124,0.1059247689706021,0.7042375910532953,-0.3423695411519728,-0.5194045646469088,0.1461378871351461,0.1914034581216027,0.4990580382212504,1.1428473660199672,1.4895444507036255,0.183993080900789,0.5685834751196688,-0.2681529385870161,0.3366715807746827,0.4603786633553056,0.7134846483694344	ENSG00000175727	6.1094,3.6389,6.8985,6.1094,3.8189,2.3739,6.1094,0.98443,2.0119,6.7175,7.9726,3.0461,7.367,5.1131,6.7556,3.081,6.0763	ENSG00000139725	0.4584910571575165,1.768660068511963,0.2569769918918609,0.4607849717140198,-0.1608168929815292,-0.448101282119751,-0.2522357106208801,-0.3751010298728943,0.2341526001691818,0.6185718178749084,0.7666651010513306,-0.1092355772852897,0.87691330909729,-0.2052456438541412,0.1564284712076187,0.5180212259292603,0.5402418375015259	ENSG00000175727	-0.2067248672246933,0.1698285788297653,0.0643640682101249,-0.2888782620429992,0.0555108413100242,0.0147570893168449,0.1336288601160049,-0.0111277559772133,-0.2772024869918823,0.0712356865406036,0.2348188906908035,-0.0664019286632537,0.0005649891681969,0.0	ENSG00000139725
Plt	2	106193552	rs3943516	2.69153e-11	ENSG00000115641,ENSG00000071051,ENSG00000135974,ENSG00000135966,ENSG00000135973,ENSG00000119147	FHL2,NCK2,C2orf49,TGFBRAP1,GPR45,C2orf40	6	ENSG00000115641	FHL2	138582	0.1106602392309191,1.4090677901351585,-0.346262237707052,0.2694576861868574,-0.0043453963908351,-0.5218153195685188	ENSG00000071051	1.0172,5.1259,0.087422,0.78084,1.2172,0.70087	ENSG00000071051	0.2035811841487884,1.2333530187606812,-0.3472981750965118,0.3496765196323395,-0.2304586619138717,-0.5897973775863647	ENSG00000071051	0.3782759308815002,0.2351786345243454,-0.1695704013109207,0.0700978189706802,0.0105314394459128,0.0093075828626751	ENSG00000115641
Plt	3	113309149	rs6808932	2.69153e-11	ENSG00000072858,ENSG00000163611,ENSG00000176542,ENSG00000206530,ENSG00000121579,ENSG00000114573,ENSG00000178075,ENSG00000184307,ENSG00000144857,ENSG00000151576,ENSG00000163617	SIDT1,SPICE1,KIAA2018,WDR52,NAA50,ATP6V1A,GRAMD1C,ZDHHC23,BOC,QTRTD1,KIAA1407	11	ENSG00000072858	SIDT1	58006	-0.4921376313507298,-0.0777780652678034,-0.3776438335531568,-0.3126534813027815,0.0788260492354083,-0.7671877413319486,-0.2774151058893725,-0.7425441288807926,0.3879161651046675,-0.3442165596421516,-0.038885597785705	ENSG00000144857	5.7823,3.6479,1.1377,2.4187,0.95454,1.2126,1.8245,2.0152,2.1425,1.6881,1.8158	ENSG00000072858	-0.3945819735527038,-0.1969062089920044,-0.0018577894661575,-0.1394760310649871,-0.3820360004901886,-0.5069318413734436,-0.0226266700774431,-0.3241624236106872,0.1508438736200332,0.06621565669775,-0.1121176332235336	ENSG00000144857	0.2265568822622299,-0.0174794364720582,0.0230622682720422,0.0682987794280052,-0.1904636472463607,0.2134923040866851,0.10430808365345,0.0693063214421272,-0.1123503595590591,-0.0523382388055324,-0.0388121493160724	ENSG00000072858
Plt	6	158360398	rs140849616	2.69153e-11	ENSG00000078269,ENSG00000130340,ENSG00000122335,ENSG00000272047,ENSG00000130338	SYNJ2,SNX9,SERAC1,GTF2H5,TULP4	5	ENSG00000078269	SYNJ2	42490	0.7922302128920723,0.3387118039754865,0.5392153839268635,-0.0690022619371119,0.5581104474940348	ENSG00000078269	2.3658,7.0371,3.6422,3.313,6.7847	ENSG00000130340	0.3565399050712585,0.5548365116119385,0.2140141576528549,-0.2338407486677169,0.2421425879001617	ENSG00000130340	0.1419583559036255,0.1728347241878509,0.0280866995453834,-0.4277620911598205,-0.1128582954406738	ENSG00000130340
Plt	10	101305342	rs1332101	2.69153e-11	ENSG00000119919,ENSG00000155287,ENSG00000198018,ENSG00000120053,ENSG00000119929,ENSG00000014919,ENSG00000119946,ENSG00000023839,ENSG00000172987,ENSG00000107554	NKX2-3,SLC25A28,ENTPD7,GOT1,CUTC,COX15,CNNM1,ABCC2,HPSE2,DNMBP	10	ENSG00000119919	NKX2-3	12652	0.5471163236849742,0.6923977967363443,-0.0127851103437472,-0.0706958845977503,0.5234414042413315,0.5555957048707908,-0.1681361228371446,1.10936243476623,0.3999551395972227,0.7147885581417546	ENSG00000023839	5.0473,3.4345,3.6828,4.74,3.9398,3.9344,3.0557,2.1228,1.8333,2.1786	ENSG00000119919	0.1419449895620346,0.6233047246932983,0.0056942491792142,-0.2653341889381408,0.0519529283046722,0.1267452090978622,-0.1523324847221374,0.3919588327407837,-0.0356547608971595,0.3985117375850677	ENSG00000155287	0.2236742675304412,-0.0519238635897636,0.0890033915638923,-0.3043744564056396,-0.1507733017206192,-0.0725972056388855,0.0201894454658031,0.2181678712368011,0.0936443656682968,0.2179908007383346	ENSG00000119919
Plt	9	34978431	rs3739873	2.75423e-11	ENSG00000137094,ENSG00000122733,ENSG00000174038,ENSG00000269510,ENSG00000165280,ENSG00000221829,ENSG00000165282,ENSG00000165283,ENSG00000005238,ENSG00000198722,ENSG00000205108,ENSG00000137077,ENSG00000172724,ENSG00000213927,ENSG00000137070,ENSG00000258728,ENSG00000213930,ENSG00000147955,ENSG00000205143,ENSG00000137100,ENSG00000164967,ENSG00000122756,ENSG00000168913	DNAJB5,KIAA1045,C9orf131,FLJ00273,VCP,FANCG,PIGO,STOML2,FAM214B,UNC13B,FAM205A,CCL21,CCL19,CCL27,IL11RA,GALT,GALT,SIGMAR1,ARID3C,DCTN3,RPP25L,CNTFR,ENHO	23	ENSG00000137094	DNAJB5	11207	0.3365761111283702,-0.6321424269246935,0.1971193026298804,-0.1616488752691302,0.4193812297679606,0.5579449071950623,1.2218151802584902,0.4885315834609279,1.119779847002675,0.2464259410427004,-0.4931824210331882,0.3799104150508686,-0.4275859313363862,0.4274253636571254,0.8749866080525003,-0.1525642906246515,1.3743798613729088,0.1665702161118131,0.0600975692354378,0.382254083422291,0.6863747843966569,-0.5474690354015838,-0.2122792917218135	ENSG00000213930	4.9131,5.7307,5.5191,0.93746,5.6856,6.0174,3.2398,5.2645,4.2814,2.3676,1.7252,1.4876,3.5648,2.9385,2.2743,2.2113,2.0391,1.8296,0.25606,0.79089,0.3498,1.7026,1.37	ENSG00000221829	0.2509064972400665,-0.5876594185829163,-0.0929639786481857,-0.2492954283952713,0.5749998092651367,0.5153606534004211,0.798794686794281,0.5228952765464783,1.0307646989822388,0.3062638640403747,-0.4430117011070251,-0.0930646359920501,-0.1144763380289077,-0.0324097350239753,0.4438061118125915,-0.1160208731889724,0.879743218421936,0.2498326748609542,-0.3385219573974609,0.4042746722698211,0.6952431201934814,-0.3288374245166778,-0.0211350563913583	ENSG00000005238	0.0039397277869284,-0.0447512045502662,0.0105825513601303,-0.064038798213005,-0.157091811299324,-0.1104732602834701,-0.0259521622210741,-0.4857206046581268,0.2037719637155532,0.181943655014038,-0.0384680703282356,0.1895528137683868,0.1615010946989059,-0.182694599032402,-0.1151650846004486,-0.0924945920705795,-0.1846233606338501,-0.2765676975250244,0.040794800966978,-0.4158746302127838,-0.2871800363063812,-0.200445756316185,-0.0992909371852874	ENSG00000005238
Plt	11	77381751	rs11237264	2.75423e-11	ENSG00000074201,ENSG00000178301,ENSG00000048649,ENSG00000087884,ENSG00000149269,ENSG00000268635,ENSG00000149262,ENSG00000178795,ENSG00000151364,ENSG00000151365,ENSG00000151366,ENSG00000159063	CLNS1A,AQP11,RSF1,AAMDC,PAK1,DKFZP434E1119,INTS4,GDPD4,KCTD14,THRSP,NDUFC2,ALG8	12	ENSG00000074201	CLNS1A	32901	1.132709088438421,0.2156838695588396,-0.0389702560657093,0.2027323444757627,0.3595791007115329,-0.3401258886577845,-0.1399212565176357,-0.2964121964370346,0.6302596837786353,-0.6739252981674609,-1.6669891635907277,0.5885318520038335	ENSG00000074201	6.8133,6.1094,6.6197,7.1155,2.8279,0.49107,6.5754,2.3773,2.9947,2.2522,4.2591,3.7556	ENSG00000087884	0.4204995036125183,0.0958834737539291,0.3030119240283966,0.2233184576034546,0.1205950155854225,-0.4053831398487091,0.2030431181192398,-0.4044074714183807,0.3486525118350982,-0.2705876231193542,-1.03119158744812,0.2787505686283111	ENSG00000074201	-0.4859600961208343,-0.0198047962039709,-0.1459740698337555,-0.1519158631563186,0.3303006887435913,-0.0631158575415611,-0.1875730454921722,0.0268978904932737,0.0670166760683059,0.1271438747644424,-0.5025495886802673,-0.0889620631933212	ENSG00000149269
Plt	12	112197562	rs34229224	2.81838e-11	ENSG00000111275,ENSG00000111271,ENSG00000089234,ENSG00000089022,ENSG00000204842,ENSG00000198270,ENSG00000089248,ENSG00000111300,ENSG00000111252,ENSG00000135148,ENSG00000198324	ALDH2,ACAD10,BRAP,MAPKAPK5,ATXN2,TMEM116,ERP29,NAA25,SH2B3,TRAFD1,FAM109A	11	ENSG00000111275	ALDH2	7129	0.0341510527692028,0.6610860824191046,0.2828317643676712,-0.2042672373738651,1.4780299064371332,0.39141387878597,0.5364075638130031,-0.6268139949427944,0.792014356481855,0.4657652760953285,0.757485108952117	ENSG00000204842	7.5651,7.5514,6.1094,6.6935,6.5997,6.8294,6.1094,6.1094,6.1094,7.6391,7.6285	ENSG00000135148	0.3912642002105713,0.6059238314628601,0.3427798151969909,0.0225133672356605,1.182324767112732,0.4236758053302765,0.4042561054229736,-0.1305476874113083,1.2450398206710815,0.2979800999164581,0.5652139782905579	ENSG00000111252	0.141117587685585,-0.0160322748124599,-0.079015739262104,-0.085601769387722,-0.0599949099123477,-0.0418723449110984,-0.2798224091529846,-0.1176065430045127,0.6595121026039124,0.0394865013659,-0.030437147244811	ENSG00000111252
Plt	17	76134467	rs144120533	2.81838e-11	ENSG00000141524,ENSG00000167895,ENSG00000187997,ENSG00000108639,ENSG00000167900,ENSG00000183077,ENSG00000089685,ENSG00000204278,ENSG00000078687,ENSG00000184557,ENSG00000087157,ENSG00000204283,ENSG00000187775	TMC6,TMC8,C17orf99,SYNGR2,TK1,AFMID,BIRC5,TMEM235,TNRC6C,SOCS3,PGS1,FLJ45079,DNAH17	13	ENSG00000141524	TMC6	5979	1.1775081119791262,1.3036177473383963,0.1533619307389009,1.0868814563931517,0.1432075328530995,0.1998834074179599,0.6618600230630913,-0.885355216848785,1.94110965915643,2.371334516846644,0.1699327252328733,-0.0594120632703077,0.5605309950198676	ENSG00000184557	7.4789,5.7307,3.8633,1.6664,2.6438,3.401,2.3436,2.6704,2.5725,2.3064,4.3827,2.0207,1.5208	ENSG00000141524	0.958858847618103,0.7161909341812134,0.2006517797708511,0.9771995544433594,0.213503822684288,0.2251932322978973,0.4007494449615478,-0.5635687708854675,1.0762931108474731,1.2961069345474243,0.3128102719783783,-0.2949240207672119,0.2329965382814407	ENSG00000184557	0.2237892746925354,0.3088832199573517,0.1841797679662704,0.2669975459575653,-0.0113851726055145,0.077036514878273,-0.0577508509159088,-0.0807452350854873,-0.0326235331594944,0.532975971698761,0.0007373223197646,-0.0858767628669738,0.044243324548006	ENSG00000184557
Plt	5	96160760	rs35136	2.88403e-11	ENSG00000164307,ENSG00000164308,ENSG00000113441,ENSG00000153113,ENSG00000145721,ENSG00000058729,ENSG00000175426	ERAP1,ERAP2,LNPEP,CAST,LIX1,RIOK2,PCSK1	7	ENSG00000164307	ERAP1	16957	0.6199187756969553,-0.1718415680923581,0.769644891252122,-0.6218575011824704,-0.9101474767215904,-0.0208736521888711,-0.5585433929200542	ENSG00000113441	5.8019,1.4358,2.0002,5.1572,0.77688,0.80787,2.1571	ENSG00000164307	0.3260907828807831,-0.10725998878479,0.380705177783966,-0.103920541703701,-0.9309791922569276,-0.3509126305580139,-0.5777897238731384	ENSG00000113441	0.1729705780744552,0.0325313881039619,0.0416804105043411,0.0576940141618251,0.0010843575000762,-0.1876272708177566,0.1024123430252075	ENSG00000164307
Plt	15	64423622	rs72755096	2.88403e-11	ENSG00000157734,ENSG00000166794,ENSG00000028528,ENSG00000166797,ENSG00000035664,ENSG00000169118,ENSG00000166803,ENSG00000103671,ENSG00000103657,ENSG00000180357	SNX22,PPIB,SNX1,FAM96A,DAPK2,CSNK1G1,KIAA0101,TRIP4,HERC1,ZNF609	10	ENSG00000157734	SNX22	20292	1.1705418323851555,0.8214773414855526,0.3624704382674369,-0.1298497790624815,0.7928638234040504,0.6650312204759522,0.4865157651621269,-0.1186123387792428,1.06743298394464,0.95728130895552	ENSG00000157734	5.5571,7.022,6.31,4.7213,4.2025,7.0822,6.1094,7.8659,1.9513,8.2805	ENSG00000180357	0.6983005404472351,0.5589398741722107,0.4764190912246704,-0.0613930895924568,0.4966717362403869,0.5603726506233215,-0.0100931245833635,0.0699967071413993,1.1017861366271973,0.9122461080551147	ENSG00000103657	0.072315014898777,-0.2000240236520767,-0.059041291475296,-0.0704753845930099,0.1859152615070343,0.1004837974905967,-0.1852005720138549,-0.0874364003539085,0.1604828685522079,0.0457758568227291	ENSG00000035664
Plt	17	43362461	rs552781039	2.88403e-11	ENSG00000184361,ENSG00000184922,ENSG00000168517,ENSG00000186834,ENSG00000159314,ENSG00000161714,ENSG00000181513,ENSG00000225190,ENSG00000172992,ENSG00000136448,ENSG00000131094,ENSG00000120088,ENSG00000186185,ENSG00000131095,ENSG00000214447,ENSG00000108883,ENSG00000167131,ENSG00000131097,ENSG00000182963	SPATA32,FMNL1,HEXIM2,HEXIM1,ARHGAP27,PLCD3,ACBD4,PLEKHM1,DCAKD,NMT1,C1QL1,CRHR1,KIF18B,GFAP,FAM187A,EFTUD2,CCDC103,HIGD1B,GJC1	19	ENSG00000184361	SPATA32	22982	-0.5060856027412742,0.7565722163800518,1.6055757367135712,0.7249013977550502,0.1425546673823165,0.9186865275437514,1.2184313290853386,0.6786016149061279,0.5306552864067344,0.7203513420886049,0.1502872264652661,-0.0132614291400711,-0.0344577842444709,-0.82	ENSG00000131097	4.1747,1.6597,6.4508,5.3079,6.0151,5.2902,5.6378,6.0797,5.4849,5.9463,4.2167,5.2877,5.9887,4.0833,3.1274,4.8053,3.3398,5.2072,5.6429	ENSG00000168517	-0.4309844076633453,0.6870549321174622,0.8411742448806763,0.5818129181861877,0.5303000211715698,0.4709391295909881,0.6540544033050537,0.6487547755241394,0.2688415646553039,0.6272156834602356,-0.4493489563465118,-0.3209460377693176,0.0252974480390548,-0.55	ENSG00000131097	-0.0478885360062122,0.5302994847297668,-0.0631396174430847,0.0148466546088457,0.3273678719997406,0.0029455590993165,-0.0644662752747535,0.1636305302381515,-0.2245828211307525,-0.0180061012506485,-0.1432604640722274,0.0402071289718151,0.062612161040306,-0.	ENSG00000184922
Plt	22	21316579	rs146025790	2.88403e-11	ENSG00000183773,ENSG00000099949,ENSG00000184436,ENSG00000099942,ENSG00000099957,ENSG00000099960,ENSG00000241973,ENSG00000099940,ENSG00000239511,ENSG00000099937,ENSG00000133475,ENSG00000196934,ENSG00000169635,ENSG00000099917,ENSG00000099910	AIFM3,LZTR1,THAP7,CRKL,P2RX6,SLC7A4,PI4KA,SNAP29,POM121L7,SERPIND1,GGT2,RIMBP3B,HIC2,MED15,KLHL22	15	ENSG00000183773	AIFM3	2817	-0.1901584137388264,0.6935616287513033,0.9922749228147056,1.6392242894865945,-0.2996626776360042,-0.5650382707071571,1.1319030168517454,0.3835785966084912,-0.3935351065722973,-0.1001997400549131,-0.2801171129896803,-0.4595528103230787,0.7398048362946599,0	ENSG00000099942	2.1489,0.38559,1.4905,5.2342,1.472,1.7069,5.1432,5.8768,-0.67851,5.0236,-999.0,-0.89945,1.216,0.19672,0.90382	ENSG00000099940	-0.0314968228340148,0.4331003129482269,0.5010039210319519,1.1249876022338867,-0.307570606470108,-0.2641545534133911,0.9031847715377808,0.4142396152019501,-0.4427591264247894,-0.0604294687509536,-999.0,-0.3675366938114166,0.4695166349411011,0.7211048603057	ENSG00000099942	0.0690796971321106,-0.0587450712919235,-0.2858463227748871,0.067409798502922,0.054585512727499,0.0397640392184257,0.134661927819252,0.0145676117390394,-0.0798813104629516,0.1030455380678176,-999.0,-0.0973301455378532,0.0697801709175109,0.0953467264771461,-0.0929116234183311	ENSG00000241973
Plt	2	68615546	rs34338164	2.95121e-11	ENSG00000115956,ENSG00000119865,ENSG00000204923,ENSG00000169621,ENSG00000221823,ENSG00000115946,ENSG00000243667,ENSG00000169618,ENSG00000197223,ENSG00000163219,ENSG00000163217	PLEK,CNRIP1,FBXO48,APLF,PPP3R1,PNO1,WDR92,PROKR1,C1D,ARHGAP25,BMP10	11	ENSG00000115956	PLEK	23241	1.8130684569096844,0.9612669077482576,-0.5768043646083003,0.1186860313266496,-0.8281888106977031,-0.4861716412778084,-0.4064159448795437,-0.1738114025178651,-0.636539313910961,0.273645426465153,-0.3084667918291079	ENSG00000115956	3.3669,4.0197,2.0405,3.529,3.2692,2.9927,2.5973,3.3344,2.478,5.6479,1.6301	ENSG00000163219	1.1336848735809326,0.3427322506904602,-0.408900648355484,-0.2270220518112182,-0.7527303695678711,-0.3683769404888153,-0.1318063586950302,-0.6574937105178833,-0.5184674859046936,0.3508521616458893,-0.4099492132663727	ENSG00000115956	1.2500646114349363,0.0483489036560058,0.0327358022332191,0.0181621816009283,0.0862246453762054,-0.3284473121166229,-0.1024947315454483,0.036359466612339,-0.3189520835876465,0.4463321268558502,0.0253576003015041	ENSG00000115956
Plt	14	92241352	rs61269268	2.95121e-11	ENSG00000133962,ENSG00000165929,ENSG00000140092,ENSG00000100796,ENSG00000100815,ENSG00000066427,ENSG00000183648,ENSG00000165934,ENSG00000015133	CATSPERB,TC2N,FBLN5,SMEK1,TRIP11,ATXN3,NDUFB1,CPSF2,CCDC88C	9	ENSG00000133962	CATSPERB	5699	-0.3821233599933569,-0.8235748252511639,-2.2033785521843594,0.2006468496028157,0.5942088752850261,0.7973830007673638,0.2114615854728707,0.3325375116170846,0.2221607764781865	ENSG00000066427	3.8371,3.0968,3.8602,-0.48343,-0.39729,-0.48828,2.32,2.389,1.6443	ENSG00000140092	-0.3252672255039215,-0.5907261967658997,-1.0152935981750488,0.273908257484436,0.4891814589500427,0.5196524858474731,-0.2059700191020965,-0.2630504071712494,0.2903089225292206	ENSG00000066427	0.0785966515541076,0.1181427165865898,-0.0090727265924215,-0.0245069079101085,-0.0439025275409221,0.027884766459465,-0.1022569984197616,-0.2981561720371246,0.2245970964431762	ENSG00000015133
Plt	14	104644776	rs2497296	2.95121e-11	ENSG00000066735,ENSG00000228032,ENSG00000166183,ENSG00000227729,ENSG00000156414,ENSG00000156411,ENSG00000088808,ENSG00000184601,ENSG00000258986,ENSG00000100711,ENSG00000126215	KIF26A,C14orf144,ASPG,RD3L,TDRD9,C14orf2,PPP1R13B,C14orf180,TMEM179,ZFYVE21,XRCC3	11	ENSG00000066735	KIF26A	39716	0.1729544198400376,-0.5050194681270554,-0.9646282409938344,-0.5064465681672535,-0.4816423148584772,-1.2353232915311918,1.2735080331791575,-0.7406445776521972,-1.1774348229993437,0.48008723831221,0.2418784333355436	ENSG00000088808	2.5839,3.3749,1.6979,1.3557,1.5819,1.7148,1.4668,0.60822,2.0406,2.3075,2.4726	ENSG00000228032	0.3399901390075683,-0.3940086662769317,-0.3600283861160278,-0.5930839776992798,-0.1949809342622757,-0.6144715547561646,1.1158593893051147,-0.4082248210906982,-0.7144024968147278,0.5400729179382324,0.3233847320079803	ENSG00000088808	0.0881319567561149,-0.0349105298519134,0.0900959894061088,-0.0089693274348974,0.1164799481630325,-0.3287279009819031,0.1884882152080536,0.1013569086790084,-0.0301622431725263,-0.2349880933761596,-0.0767270922660827	ENSG00000088808
Plt	12	10596117	rs11053801	3.01995e-11	ENSG00000205809,ENSG00000255641,ENSG00000134545,ENSG00000205810,ENSG00000183542,ENSG00000213809,ENSG00000180574,ENSG00000111196,ENSG00000134539,ENSG00000060140,ENSG00000139112,ENSG00000173391,ENSG00000165685,ENSG00000060138,ENSG00000172243,ENSG00000150048,ENSG00000121377,ENSG00000121314,ENSG00000121381,ENSG00000121318,ENSG00000197992,ENSG00000165682,ENSG00000256660,ENSG00000231887,ENSG00000212128,ENSG00000134551,ENSG00000172322	KLRC2,NKG2-E,KLRC1,KLRC3,KLRC4,KLRK1,EIF2S3L,MAGOHB,KLRD1,STYK1,GABARAPL1,OLR1,TMEM52B,YBX3,CLEC7A,CLEC1A,TAS2R7,TAS2R8,TAS2R9,TAS2R10,CLEC9A,CLEC1B,CLEC12B,PRH1,TAS2R13,PRH2,CLEC12A	27	ENSG00000205809	KLRC2	1218	1.3593738798383728,-0.3142033334481841,0.3944878249694331,-0.4078128676696501,-0.5615303702660032,0.5857958236476547,-0.2593344906694989,-0.499742509044823,0.1828933968153907,-0.1871956019116108,-1.38302829276065,0.0073957613179876,-1.3500200512349343,0.2259959886555311,-0.6724136785723366,-1.3490391392280578,-0.199764521850981,-0.4816566863692358,-0.3891882535979882,-0.0418799782891341,-0.2015639458405548,1.0064141567049836,-0.6264225581860725,0.0696948930145232,-0.3597325818775845,-0.2470458936167981,-1.2703589222804992	ENSG00000205809	5.9779,5.9736,3.6313,2.969,4.2809,3.315,1.4308,3.0089,1.4074,1.1171,1.5904,1.4228,1.4962,2.2175,-0.32769,1.4133,-0.26125,-0.04384,-0.73638,-0.28858,1.536,3.4814,5.6385,2.1065,1.6192,2.5337,5.1691	ENSG00000205809	0.1253208816051483,-0.3845020830631256,0.0504870824515819,-0.2966633439064026,-0.3301114439964294,0.1935112476348877,-0.4185621738433838,-0.6909856796264648,0.2314497083425521,-0.5020877122879028,-0.8563320636749268,-0.1906492561101913,-0.6837836503982544,0.4580242037773132,-0.322386085987091,-0.4471280574798584,-0.3228650391101837,-0.4969609975814819,-0.416564404964447,-0.2476389408111572,-0.1834634244441986,1.0877386331558228,-0.5726812481880188,-0.0927281528711319,-0.4597605466842651,-0.3710212707519531,-0.2485222369432449	ENSG00000165682	-0.0710750073194503,-0.0617933869361877,0.0567373037338256,-0.0141996880993247,0.0021206131204962,0.2346846610307693,-0.0555923990905284,-0.5213961005210876,0.2153319418430328,0.2137613892555236,-0.0701595991849899,0.4825364053249359,0.0771876946091651,0.	ENSG00000172243
Plt	7	92263350	rs17688839	3.0903e-11	ENSG00000234545,ENSG00000127993,ENSG00000127980,ENSG00000242950,ENSG00000157259,ENSG00000105810,ENSG00000001629,ENSG00000001631,ENSG00000240720,ENSG00000205413,ENSG00000001630	FAM133B,RBM48,PEX1,ERVW-1,GATAD1,CDK6,ANKIB1,KRIT1,LRRD1,SAMD9,CYP51A1	11	ENSG00000234545	FAM133B	43642	-0.1568756368163408,-0.4705585222903045,-0.3243878014827038,-0.3893567052973342,0.2361101794770166,2.633636329819747,0.1227340960917585,0.2579164752998422,-0.0956948137807151,-0.3216817259257615,-0.1274817638145346	ENSG00000105810	3.9733,3.3223,3.5633,3.4204,4.586,6.8569,2.7045,3.9299,4.4503,4.1706,4.431	ENSG00000105810	0.0225580874830484,-0.0488557294011116,-0.068493828177452,-0.4001590013504028,0.3478757739067077,1.5308953523635864,0.267048567533493,0.4574690163135528,-0.3536369800567627,-0.4388297498226166,-0.2022083550691604	ENSG00000105810	-0.1943926662206649,-0.1524656265974044,-0.0287641938775777,-0.0316331386566162,-0.0321304909884929,0.3926668167114258,0.02855109795928,-0.0362850204110145,0.0037566921673715,0.0672439038753509,-0.1050466075539588	ENSG00000105810
Plt	20	52209881	rs113303376	3.0903e-11	ENSG00000171940,ENSG00000064787	ZNF217,BCAS1	2	ENSG00000171940	ZNF217	16565	0.5889801999821269,0.1593940897314	ENSG00000171940	6.5045,2.0908	ENSG00000171940	0.3272739946842193,0.1704044044017791	ENSG00000171940	0.2927870750427246,-0.045726791024208	ENSG00000171940
Plt	11	125760421	rs481056	3.23594e-11	ENSG00000198331,ENSG00000110060,ENSG00000109832,ENSG00000237353,ENSG00000236027,ENSG00000196844,ENSG00000171053,ENSG00000064309,ENSG00000134940,ENSG00000149554,ENSG00000134910,ENSG00000197798,ENSG00000165526,ENSG00000149547,ENSG00000110074,ENSG00000182934,ENSG00000150455,ENSG00000149557,ENSG00000110063,ENSG00000110080	HYLS1,PUS3,DDX25,PATE4,PATE3,PATE2,PATE1,CDON,ACRV1,CHEK1,STT3A,FAM118B,RPUSD4,EI24,FOXRED1,SRPR,TIRAP,FEZ1,DCPS,ST3GAL4	20	ENSG00000198331	HYLS1	6912	0.1444563032721802,-0.5792460011414698,-0.8152944572204555,-0.7972634043907411,-0.8218427826803872,-0.6098044094331455,-0.5426991773834312,-0.9108990416200042,-0.4177415758539339,0.5288600806215831,0.3371195659517033,0.3864014745053722,-0.0563563873952653,0.3397098748691995,0.372678106681116,-0.3426971648165113,0.669579992359757,-0.2494598955282043,-0.0783284004514883,-0.1306677306810116	ENSG00000150455	6.3299,5.7221,4.589,6.2763,6.368,6.5678,3.7195,1.8579,5.5742,5.8227,5.1813,4.3633,1.9781,2.8948,4.6534,3.7955,3.8623,3.9995,4.1777,7.5874	ENSG00000110080	0.0131714660674333,-0.2943236231803894,-0.827701210975647,-0.6825339794158936,-0.6150453686714172,-0.5675241947174072,-0.5337544679641724,-0.3482121229171753,-0.6177347302436829,0.0543704554438591,0.0411273390054702,0.1171117648482322,0.0498580299317836,0.0989448577165603,0.4336126744747162,-0.111897237598896,-0.2428178340196609,-0.3090805113315582,0.1855287551879882,0.0180765353143215	ENSG00000110074	-0.1342800408601761,-0.2148325592279434,-0.1628396362066269,-0.0258594658225774,-0.0737686231732368,-0.0023183436132967,-0.057145744562149,-0.0854571238160133,-0.034086849540472,-0.0427130311727523,-0.1083594933152198,-0.1262018233537674,-0.16802938282489	ENSG00000150455
Plt	3	86986820	rs9863011	3.38844e-11	ENSG00000206538,ENSG00000083937,ENSG00000064835	VGLL3,CHMP2B,POU1F1	3	ENSG00000206538	VGLL3	53449	-1.2165071358133024,-1.2347030528167289,-0.5579964577102182	ENSG00000064835	3.3885,0.51753,0.10906	ENSG00000206538	-0.7354059815406799,-0.9301376342773438,-0.4091188907623291	ENSG00000064835	-0.0135349985212087,-0.1837525069713592,-0.0222891010344028	ENSG00000206538
Plt	3	149088190	rs9842403	3.38844e-11	ENSG00000169908,ENSG00000163762,ENSG00000169903,ENSG00000047457,ENSG00000163755,ENSG00000071794,ENSG00000018408,ENSG00000163754,ENSG00000114744,ENSG00000082996	TM4SF1,TM4SF18,TM4SF4,CP,HPS3,HLTF,WWTR1,GYG1,COMMD2,RNF13	10	ENSG00000169908	TM4SF1	7462	0.2891372487860116,-0.6674283621866377,0.1423191835484457,-0.7982216886883373,0.18593205996487,-0.0921053978546943,0.7226126163495603,-0.6611753869987202,-0.4118032451651563,-0.5050022973816428	ENSG00000018408	3.1791,5.1611,2.7444,1.0042,1.0566,1.5738,2.6789,1.9899,1.1112,1.6209	ENSG00000163762	0.3530069291591644,-0.5674904584884644,-0.1755533665418625,-0.7562453150749207,-0.0643526464700698,-0.0560783259570598,0.6071762442588806,-0.7138204574584961,-0.3757433891296386,-0.3504819273948669	ENSG00000018408	0.2058919221162796,0.0497472882270813,0.0362656936049461,0.0672347396612167,0.2435161024332046,-0.0566462278366088,0.0304660852998495,0.116804651916027,-0.2314989417791366,-0.000818399246782	ENSG00000163755
Plt	1	25870018	rs61776820	3.46737e-11	ENSG00000157978,ENSG00000117643,ENSG00000204178,ENSG00000188672,ENSG00000117616,ENSG00000183726,ENSG00000162430,ENSG00000187010,ENSG00000117640,ENSG00000117614,ENSG00000127423,ENSG00000182749,ENSG00000117632,ENSG00000158006,ENSG00000158008	LDLRAP1,MAN1C1,TMEM57,RHCE,C1orf63,TMEM50A,SEPN1,RHD,MTFR1L,SYF2,AUNIP,PAQR7,STMN1,PAFAH2,EXTL1	15	ENSG00000157978	LDLRAP1	53	2.37186523675882,0.4535044717845768,0.7259891256817781,0.469060912680756,0.3516642477202783,-0.1339529513937477,0.4599230131346349,1.62282633440571,0.7273551135259937,0.0505038521453516,-0.7067219588889879,0.4889182209517559,-0.529099391581056,0.9344362070424304,-0.8074318317351812	ENSG00000157978	6.1094,4.0453,7.175,6.5779,7.3757,6.1094,2.9899,5.683,2.3252,3.3772,2.475,1.659,2.342,1.5564,1.4701	ENSG00000117616	1.4774932861328125,0.1834768652915954,0.550473690032959,0.1597500443458557,0.6782603859901428,-0.0536643415689468,0.6644852161407471,1.05297589302063,0.5250445604324341,0.0237237904220819,-0.3638510107994079,0.4489642679691314,-0.1346126943826675,0.515761137008667,-0.5414984226226807	ENSG00000157978	0.1550255417823791,0.1964185386896133,-0.1106295585632324,0.0448649711906909,-0.0844555422663688,-0.0894736722111702,0.0992738306522369,0.2206044495105743,-0.1915458887815475,-0.2860743701457977,-0.069533534348011,0.1179579272866249,-0.5834271311759949,0.134154662489891,0.0521436221897602	ENSG00000187010
Plt	15	63615767	rs77882042	3.46737e-11	ENSG00000138613,ENSG00000074410,ENSG00000166128,ENSG00000185088,ENSG00000140455,ENSG00000103642,ENSG00000197361,ENSG00000140416	APH1B,CA12,RAB8B,RPS27L,USP3,LACTB,FBXL22,TPM1	8	ENSG00000138613	APH1B	47550	-0.1873122658656664,-0.1693913038139983,-0.1464356432595927,0.6271031671330571,0.0960846454216148,-0.9831211403582822,-0.6768397988699656,1.7496763125742316	ENSG00000140416	5.231,3.5827,6.2759,5.9387,1.0248,6.0922,2.4891,6.1094	ENSG00000166128	-0.0079626841470599,-0.1834683418273925,0.2476554811000824,0.361416608095169,0.1609020829200744,-0.2293175309896469,-0.2026092857122421,1.5655019283294678	ENSG00000140416	0.0976200103759765,0.1563726961612701,0.3227436244487762,-0.3502031564712524,0.0476903840899467,0.2272018492221832,0.050204612314701,0.7654963731765747	ENSG00000140416
Plt	2	218925526	rs149209947	3.54813e-11	ENSG00000188282,ENSG00000079308,ENSG00000180871,ENSG00000163464,ENSG00000163466,ENSG00000179921,ENSG00000127837,ENSG00000127838,ENSG00000135926,ENSG00000158428,ENSG00000231672,ENSG00000018280,ENSG00000144579,ENSG00000127831	RUFY4,TNS1,CXCR2,CXCR1,ARPC2,GPBAR1,AAMP,PNKD,TMBIM1,C2orf62,DIRC3,SLC11A1,CTDSP1,VIL1	14	ENSG00000188282	RUFY4	25843	0.2778823439513338,2.466910570721912,-0.2231211025825362,-0.1580188777201593,0.278076295709003,0.6588565080005195,0.8127596954368614,1.053149538837005,1.933842799265536,0.221313542152904,-0.886984984257912,1.1483667713623298,0.728086556867599,1.28087633576283	ENSG00000079308	6.9809,3.6165,7.7806,0.99373,6.1094,7.5874,7.715,6.3362,6.1094,7.4051,3.3421,6.1094,4.6464,7.911	ENSG00000127831	-0.1045377478003501,1.8868407011032104,-0.6879954934120178,-0.3311871886253357,0.7691288590431213,0.2431864738464355,0.8189027905464172,0.8998603224754333,1.5306432247161863,0.0474262051284313,-0.6220242977142334,0.3750104010105133,0.9612406492233276,0.63	ENSG00000079308	0.1599168479442596,0.3902883231639862,0.0659706220030784,0.1633767634630203,0.0695056021213531,0.2685287594795227,-0.3133698403835296,-0.3084857165813446,0.1357759237289428,0.0506918653845787,0.0129069257527589,0.6586390733718872,0.0111617343500256,0.3311053216457367	ENSG00000018280
Plt	8	40032181	rs13270220	3.54813e-11	ENSG00000176907,ENSG00000188676,ENSG00000131203,ENSG00000104755	C8orf4,IDO2,IDO1,ADAM2	4	ENSG00000176907	C8orf4	21192	-0.5788842791490485,-0.444058485460931,-0.2751411941200217,-0.8684466334254161	ENSG00000131203	2.1235,1.0981,1.4793,1.8591	ENSG00000176907	-0.2816753685474396,-0.4800060987472534,-0.4235248863697052,-0.7548758387565613	ENSG00000176907	0.2110731750726699,0.1141624376177787,0.3817236125469208,0.031972762197256	ENSG00000131203
Plt	10	125823442	rs9422261	3.54813e-11	ENSG00000182022,ENSG00000121898,ENSG00000065154,ENSG00000229544,ENSG00000107902,ENSG00000154478	CHST15,CPXM2,OAT,NKX1-2,LHPP,GPR26	6	ENSG00000182022	CHST15	29764	-0.4337588063723606,-0.4017227725956185,-0.296195552490266,-0.6072978728386026,-0.3938318241291399,-0.861611439817679	ENSG00000065154	3.2602,1.5309,0.79797,1.6338,5.2637,1.1662	ENSG00000107902	-0.147343561053276,-0.5194689035415649,-0.1775360852479934,-0.593517541885376,0.0348434150218963,-0.9569623470306396	ENSG00000107902	0.4289568364620209,0.0122701432555913,-0.2521217167377472,-0.0788007900118827,-0.0867019519209861,0.0374545790255069	ENSG00000182022
Plt	1	46877458	rs45508501	3.63078e-11	ENSG00000117480,ENSG00000117481,ENSG00000197587,ENSG00000173660,ENSG00000132128,ENSG00000162456,ENSG00000085999,ENSG00000085998,ENSG00000079277,ENSG00000142961,ENSG00000171357,ENSG00000117461,ENSG00000117472,ENSG00000186118,ENSG00000123472,ENSG00000159658,ENSG00000142973	FAAH,NSUN4,DMBX1,UQCRH,LRRC41,KNCN,RAD54L,POMGNT1,MKNK1,MOB3C,LURAP1,PIK3R3,TSPAN1,TEX38,ATPAF1,EFCAB14,CYP4B1	17	ENSG00000117480	FAAH	17521	0.7830083077829472,0.7314296916473164,-0.1637077757485559,0.672166402108141,0.4757721831827835,-0.2907597766067384,0.2011219605852293,1.1957729428376154,0.635047325494185,0.7323313458116032,1.4149999329129896,1.055883020157731,-0.2089616834752493,-0.6139321516759975,0.306787165901066,0.0220723933883094,-0.5509587949907746	ENSG00000171357	3.0074,0.87471,1.2182,3.9301,5.073,1.1273,4.9766,4.086,1.5875,1.6455,5.2427,7.4415,7.2355,3.6989,3.0139,3.2686,1.1675	ENSG00000117461	0.4733846187591553,0.4396041631698608,-0.5834812521934509,0.5681712627410889,0.4812479317188263,-0.6428617238998413,0.1971507221460342,0.6828663945198059,0.6688332557678223,0.8878240585327148,0.3834431171417236,0.9233856201171876,-0.3531904220581054,-0.4698299765586853,0.1324678808450698,0.0066942386329174,-0.0371520854532718	ENSG00000117461	0.0627550110220909,-0.0472681820392608,-0.0170012060552835,-0.3768043518066406,-0.117947056889534,0.0134361814707517,-0.0286897756159305,-0.1822177320718765,0.3129139542579651,0.2321668416261673,-0.0752950310707092,0.0189368780702352,0.1909000128507614,-0.0027715140022337,-0.2115217894315719,0.0602954290807247,0.1809765100479126	ENSG00000079277
Plt	17	42606078	rs6503376	3.63078e-11	ENSG00000186566,ENSG00000180340,ENSG00000180336,ENSG00000005961,ENSG00000180329,ENSG00000161682,ENSG00000161692,ENSG00000030582,ENSG00000013306,ENSG00000108309,ENSG00000073670,ENSG00000004939,ENSG00000182963,ENSG00000108312,ENSG00000131097,ENSG00000087152,ENSG00000168591,ENSG00000161664,ENSG00000167131,ENSG00000108883,ENSG00000214447,ENSG00000125319,ENSG00000131095,ENSG00000108840,ENSG00000186185,ENSG00000131094,ENSG00000141349,ENSG00000161654	GPATCH8,FZD2,C17orf104,ITGA2B,CCDC43,FAM171A2,DBF4B,GRN,SLC25A39,RUNDC3A,ADAM11,SLC4A1,GJC1,UBTF,HIGD1B,ATXN7L3,TMUB2,ASB16,CCDC103,EFTUD2,FAM187A,C17orf53,GFAP,HDAC5,KIF18B,C1QL1,G6PC3,LSM12	28	ENSG00000186566	GPATCH8	25280	0.8663987194167058,-0.3513412069089912,-0.2096193827294423,4.035698730927733,-0.6492984806165418,0.077055400369934,0.0175291579518117,-0.3169091643933033,0.4763694329272792,0.5228787480959188,-0.5535061083942662,1.0160748519744855,-0.1991231078118628,0.6189365381973924,1.7477270191368195,-0.3026704678883666,-0.0098493420593685,0.0442560530645733,-0.0203802354448182,-0.2099928098856471,-0.5507473419375222,0.1928432413644398,-0.8298858779553506,2.647135249999073,-0.0344577842444709,0.1502872264652661,0.4872573862766946,0.8942820647505786	ENSG00000005961	6.5859,0.021911,4.9563,6.1094,3.3658,7.6708,6.4035,7.5236,4.7595,5.0023,4.3828,3.9173,5.6429,3.8969,5.2072,5.056,6.2025,6.9116,3.3398,4.8053,3.1274,6.7481,4.0833,7.0498,5.9887,4.2167,5.8739,6.582	ENSG00000161682	0.875359833240509,-0.5566091537475586,-0.164989098906517,2.962542533874512,-0.4350158870220184,-0.0954044684767723,0.0293013677000999,0.4901392459869385,0.5883493423461914,0.0771422684192657,-0.284532755613327,0.6669397950172424,0.1001683548092842,0.5421997904777527,1.2286077737808228,0.2551747858524322,0.0908963829278945,0.0212541446089744,-0.2310276478528976,0.0028755413368344,-0.458266019821167,0.0264247842133045,-0.5549947619438171,1.8030967712402344,0.0252974480390548,-0.4493489563465118,0.2594354748725891,0.4867400228977203	ENSG00000005961	-0.0443345978856086,-0.0471203476190567,-0.0772993713617324,0.7899584174156189,-0.1709275245666504,-0.0771562829613685,-0.0760066211223602,0.5026916861534119,-0.1546161323785781,-0.1381584554910659,-0.0048087146133184,0.198790431022644,0.0845339149236679,	ENSG00000005961
Plt	8	57112313	rs545098076	3.71535e-11	ENSG00000181690,ENSG00000170791,ENSG00000172680,ENSG00000170786,ENSG00000008988,ENSG00000181195,ENSG00000254087,ENSG00000167904,ENSG00000137574	PLAG1,CHCHD7,MOS,SDR16C5,RPS20,PENK,LYN,TMEM68,TGS1	9	ENSG00000181690	PLAG1	11570	-0.6730045429455672,-0.300023961175605,-0.3082176380131294,-0.6688415332844491,-0.7303391217205172,0.2982426187335681,1.3907687430878886,-0.2425321994258346,-0.2773590705374485	ENSG00000254087	4.3321,2.6789,1.8718,4.6782,1.8738,5.3726,6.1848,5.2386,3.5558	ENSG00000254087	-0.1507421880960464,-0.2037743777036667,-0.5396469235420227,-0.5701321959495544,-0.193713828921318,-0.3458350896835327,1.7654738426208496,-0.2528316974639892,0.0707883015275001	ENSG00000254087	0.0512418635189533,-0.2647648453712463,0.0406698212027549,-0.0160729419440031,-0.6665871739387512,-0.0195181593298912,1.291940450668335,-0.1589663028717041,-0.1673032492399215	ENSG00000254087
Plt	12	40479067	rs7960662	3.71535e-11	ENSG00000151229,ENSG00000188906,ENSG00000205592,ENSG00000180116,ENSG00000173208	SLC2A13,LRRK2,MUC19,C12orf40,ABCD2	5	ENSG00000151229	SLC2A13	20824	-0.8161823074391423,-0.0564952859703907,-0.6403355978119214,-0.742218377807203,-1.6741630187762302	ENSG00000188906	4.766,4.3375,4.5147,0.7079,0.89625	ENSG00000151229	-0.6000801920890808,-0.3552590012550354,-0.2710128426551819,-0.5737528204917908,-1.0674493312835691	ENSG00000205592	0.1633067578077316,0.4822447001934051,-0.0496180690824985,0.0172554701566696,0.1288754343986511	ENSG00000188906
Plt	1	163358704	rs6689760	3.89045e-11	ENSG00000143248,ENSG00000143228,ENSG00000117152	RGS5,NUF2,RGS4	3	ENSG00000143248	RGS5	67127	0.7169818295007051,-0.7587610711695975,0.5963521312654017	ENSG00000143248	2.4163,1.5449,1.0763	ENSG00000143248	1.2035927772521973,-0.258982241153717,0.1476229131221771	ENSG00000143248	0.3383157551288605,-0.0550852641463279,0.0762770697474479	ENSG00000143248
Plt	7	40151631	rs12536349	3.89045e-11	ENSG00000168303,ENSG00000175600,ENSG00000065883,ENSG00000006451	MPLKIP,SUGCT,CDK13,RALA	4	ENSG00000168303	MPLKIP	22627	0.067542635689796,0.6576270990200865,0.5453973444679342,0.2651990427904009	ENSG00000175600	0.98755,1.6211,5.4272,1.1762	ENSG00000065883	0.2375829368829727,0.3437328636646271,0.8690816164016724,0.1113859340548515	ENSG00000065883	-0.2256785482168197,0.0215055290609598,0.0798748508095741,-0.1253576725721359	ENSG00000065883
Plt	19	39366434	rs10424892	3.98107e-11	ENSG00000187994,ENSG00000104824,ENSG00000104825,ENSG00000068903,ENSG00000262484,ENSG00000104823,ENSG00000128626,ENSG00000171747,ENSG00000104835,ENSG00000178934,ENSG00000269190,ENSG00000205076,ENSG00000182472,ENSG00000161243,ENSG00000183760,ENSG00000130402,ENSG00000130669,ENSG00000178982,ENSG00000104814,ENSG00000188505,ENSG00000179751,ENSG00000197110,ENSG00000183709,ENSG00000182393,ENSG00000128011,ENSG00000196218,ENSG00000171777,ENSG00000130755,ENSG00000179134,ENSG00000130244,ENSG00000188766,ENSG00000179168	RINL,HNRNPL,NFKBIB,SIRT2,CCER2,ECH1,MRPS12,LGALS4,SARS2,LGALS7B,FBXO17,LGALS7,CAPN12,FBXO27,PAPL,ACTN4,PAK4,EIF3K,MAP4K1,NCCRP1,SYCN,IFNL3,IFNL2,IFNL1,LRFN1,RYR1,RASGRP4,GMFG,SAMD4B,FAM98C,SPRED3,GGN	32	ENSG00000187994	RINL	2485	0.1624110323214437,0.7731838175760432,-0.0114750802272744,1.309064885793415,-0.1259013502078956,0.8774298796854363,-0.6758338895739159,0.4179403402107871,-0.307404714469684,0.3634560807850269,0.1314187010348005,-0.1051420027960919,1.2871880433745384,-0.4903380264129218,0.1775019162512378,3.6109396337475017,0.9107541541405312,0.4073191507488098,0.348118848282983,-0.7572863695647715,-0.8234412364316019,-0.3779764395371243,-0.3324996824207574,-0.017761997109515,-0.0866641222952064,-0.4975863615679042,0.4155831832874905,0.1046438360920861,1.3566760099670938,0.6569307913573307,0.4678154138387459,0.1693741879421848	ENSG00000130402	6.7665,6.119,2.1269,4.3556,1.3524,6.0151,1.0414,4.4938,3.3215,2.9273,3.8951,1.1006,7.9732,1.1708,1.205,6.1094,1.3393,8.2924,7.1134,-0.18246,-0.21431,-1.5694,1.2505,1.7875,3.1324,8.1596,4.5681,2.5556,2.0983,6.0066,6.3504,7.3011	ENSG00000178982	0.2244436889886856,0.450119137763977,-0.0886339023709297,0.9618813991546632,-0.2264666855335235,0.6017407774925232,-0.145662248134613,0.52399080991745,0.0785922259092331,-0.0299111604690551,0.0370991304516792,-0.2759320735931396,0.6471983790397644,-0.1233216449618339,-0.2014457434415817,2.9235434532165527,0.7256462574005127,0.5074481964111328,0.231336772441864,-0.315112829208374,-0.5149231553077698,-0.3198820054531097,-0.2933828234672546,-0.0497458949685096,-0.0830845832824707,-0.3667903840541839,0.3912342488765716,0.5591581463813782,1.0988647937774658,0.5616933703422546,0.3133306801319122,-0.1152223423123359	ENSG00000130402	0.1641718596220016,-0.3587515354156494,-0.1079612001776695,-0.2448509931564331,0.0042234826833009,-0.409886360168457,-0.4235671758651733,0.127815380692482,-0.1448835879564285,-0.0487400479614734,-0.1473421454429626,-0.0495822839438915,0.0190429221838712,-0.0057486509904265,0.0014356938190758,1.257373332977295,-0.0967947468161583,-0.5694468021392822,0.2137269675731659,0.1435656547546386,0.0919374600052833,-0.0322737656533718,-0.0338780544698238,0.0571337975561618,-0.0025321985594928,0.3424538671970367,0.5529916286468506,0.6644134521484375,-0.0499363914132118,-0.1434286683797836,0.0612854249775409,0.0781846120953559	ENSG00000130402
Plt	12	112900332	rs12825398	4.0738e-11	ENSG00000089009,ENSG00000179295,ENSG00000173064,ENSG00000089169,ENSG00000135148,ENSG00000111300,ENSG00000089127,ENSG00000089248,ENSG00000198270,ENSG00000111331	RPL6,PTPN11,HECTD4,RPH3A,TRAFD1,NAA25,OAS1,ERP29,TMEM116,OAS3	10	ENSG00000089009	RPL6	43690	0.5321989578810598,1.1854956455820795,1.421629554028073,-0.9679193709602064,0.4657652760953285,-0.6268139949427944,-0.1430367417523905,0.5364075638130031,0.39141387878597,-0.3889675199194274	ENSG00000173064	6.1094,6.1094,6.9123,10.09,7.6391,6.1094,2.7384,6.1094,6.8294,3.3513	ENSG00000089169	0.3262569308280945,0.3824679553508758,1.120693564414978,-0.5733864307403564,0.2979800999164581,-0.1305476874113083,-0.1528300195932388,0.4042561054229736,0.4236758053302765,-0.2479297071695327	ENSG00000173064	-0.6869639754295349,0.4597659707069397,0.0447947904467582,0.1057855486869812,0.0394865013659,-0.1176065430045127,0.215709239244461,-0.2798224091529846,-0.0418723449110984,0.3193347454071045	ENSG00000179295
Plt	6	166182901	rs1472265	4.2658e-11	ENSG00000256391,ENSG00000112541,ENSG00000164458,ENSG00000112539	SDIM1,PDE10A,T,C6orf118	4	ENSG00000256391	SDIM1	126824	-0.1329693033371254,-0.0693929673644958,-1.025904760412504,-0.9451685859728908	ENSG00000112541	1.0275,7.3001,2.1084,2.5592	ENSG00000112541	-0.3053657710552215,0.0849246680736541,-0.7189646363258362,-0.6943448185920715	ENSG00000112541	-0.0638482570648193,0.1764870584011078,0.0164224356412887,0.0243749972432851	ENSG00000112541
Plt	7	100436471	rs6949532	4.36516e-11	ENSG00000196411,ENSG00000146828,ENSG00000087077,ENSG00000087087,ENSG00000176125,ENSG00000087085,ENSG00000169894,ENSG00000228273,ENSG00000130427,ENSG00000172336,ENSG00000146830,ENSG00000172354,ENSG00000205277,ENSG00000077080,ENSG00000106327,ENSG00000106330,ENSG00000169876,ENSG00000106333,ENSG00000077454,ENSG00000106336,ENSG00000205307,ENSG00000169871,ENSG00000106351,ENSG00000106366,ENSG00000166924,ENSG00000166925,ENSG00000106367,ENSG00000128564,ENSG00000185955,ENSG00000167011,ENSG00000160813,ENSG00000106384,ENSG00000078487,ENSG00000146834,ENSG00000106400,ENSG00000106397,ENSG00000106404,ENSG00000214253,ENSG00000085514	EPHB4,SLC12A9,TRIP6,SRRT,UFSP1,ACHE,MUC3A,MUC3A,EPO,POP7,GIGYF1,GNB2,MUC12,ACTL6B,TFR2,MOSPD3,MUC17,PCOLCE,LRCH4,FBXO24,SAP25,TRIM56,AGFG2,SERPINE1,NYAP1,TSC22D4,AP1S1,VGF,C7orf61,NAT16,PPP1R35,MOGAT3,ZCWPW1,MEPCE,ZNHIT1,PLOD3,CLDN15,FIS1,PILRA	39	ENSG00000196411	EPHB4	11350	0.2422579827344882,0.6489824152961825,0.1750196919141807,1.0397653482881852,0.5441093223299068,0.5679939765603432,-0.036087280233835,-0.260219628474776,0.084717216604647,-0.2515921609338629,0.104391525996404,-0.6443097554991161,-0.522498108337689,-0.3974455033636875,1.0643704522428326,0.2830366087449095,0.0177762955881947,1.337160840258659,0.7018965955112115,0.3285373925068969,0.2667132425457651,1.6838791882942346,2.1407998959213184,1.9132670320684035,0.308178809496399,1.34537211586439,0.4756035581820512,1.1342404873582552,-0.0151861650945004,-0.2654551263340918,0.2552673793501196,-0.495900125556141,0.7284447216574855,1.287610593625219,0.9160437091010876,0.3981656101228983,0.6398121754820322,1.375877904606556,0.6917831506837867	ENSG00000106351	7.2496,6.6047,5.6799,5.0916,3.1201,5.3997,4.5559,4.7344,8.1259,2.8157,7.715,7.5471,2.6283,7.7806,7.634,7.6876,2.2659,7.095,6.449,7.1705,1.1201,2.4783,5.4909,2.8931,6.1094,6.1094,1.8205,1.7242,6.1094,1.4994,3.1971,1.7403,6.1094,7.6925,2.7346,3.8116,3.3046,3.1495,6.1094	ENSG00000130427	0.2590503096580505,0.802775502204895,0.5391797423362732,0.7341119050979614,0.2670606672763824,0.37509286403656,-0.0250100307166576,-0.1066749840974807,-0.0590470694005489,-0.1513269543647766,0.8571862578392029,0.2573306858539581,-0.1481534838676452,-0.3785446286201477,0.6869043111801147,0.4429182410240173,0.0483161509037017,0.8109660744667053,0.5118695497512817,0.192677617073059,0.2669002115726471,1.1960102319717407,1.3169548511505127,0.8512077927589417,-0.0930641442537307,1.2560477256774902,0.3198767602443695,0.3417735695838928,0.1167054921388626,-0.5767279863357544,0.4310447573661804,-0.3057591319084167,0.4182301461696625,1.1019635200500488,0.9255765676498412,0.6347941756248474,0.6240401864051819,1.021065592765808,0.6092540621757507	ENSG00000106351	0.2043075561523437,0.1240942999720573,-0.0402417853474617,-0.1732711791992187,-0.0317738726735115,0.1266865581274032,0.1056758761405944,-0.0699275732040405,0.1082832589745521,-0.2969976365566253,-0.0114622004330158,-0.0785910263657569,0.0084218177944421,-0.0154922027140855,0.2384373098611831,-0.1504624933004379,0.0697935968637466,-0.1622363924980163,0.2045976370573043,0.0266820192337036,0.107219323515892,0.1604484319686889,0.0700790137052536,0.4595254957675934,-0.0701372176408767,-0.0788841471076011,-0.2012321501970291,0.0038597034290432,-0.0651313811540603,-0.0999176129698753,-0.1537372469902038,0.0187150128185749,-0.0887822806835174,0.0136055676266551,-0.2005112022161483,0.0404523238539695,0.1071999818086624,-0.3034782111644745,0.4503752291202545	ENSG00000106366
Plt	6	133744974	rs212784	4.46684e-11	ENSG00000112319,ENSG00000118526	EYA4,TCF21	2	ENSG00000112319	EYA4	183238	-1.5637166389486217,-0.6352493450489036	ENSG00000118526	3.0808,2.2492	ENSG00000112319	-1.034159779548645,-0.6002835035324097	ENSG00000118526	0.1113439574837684,0.0723190903663635	ENSG00000112319
Plt	6	46934118	rs11758176	4.57088e-11	ENSG00000069122,ENSG00000153292,ENSG00000112818,ENSG00000230062,ENSG00000146070,ENSG00000180113,ENSG00000153291,ENSG00000146233,ENSG00000146072,ENSG00000172348	GPR116,GPR110,MEP1A,ANKRD66,PLA2G7,TDRD6,SLC25A27,CYP39A1,TNFRSF21,RCAN2	10	ENSG00000069122	GPR116	11438	0.8496269028080485,-0.9706653015463822,0.057883513412168,-0.4327092198334785,-0.8442712847240683,-0.7334986057725277,-0.3616147750566331,0.8599590565847465,-0.4485507257519955,-0.626854607187681	ENSG00000146233	6.1433,3.9934,1.1192,1.5342,0.79649,2.6721,1.3588,-0.036242,2.6962,1.1289	ENSG00000069122	0.3344967067241668,-0.8342628479003906,-0.5225165486335754,-0.596870481967926,-0.3360899686813354,-0.4307579398155212,-0.3273703455924988,0.034180823713541,-0.1282032281160354,-0.411594808101654	ENSG00000069122	0.4383885264396667,0.0003316551446914,0.2394235283136367,0.0553176961839199,0.5272655487060547,0.072861447930336,-0.1051704213023185,-0.0895742550492286,0.3177455067634582,-0.0635745450854301	ENSG00000146070
Plt	11	118778327	rs143308645	4.57088e-11	ENSG00000110375,ENSG00000186174,ENSG00000160683,ENSG00000176302,ENSG00000186166,ENSG00000196655,ENSG00000118181,ENSG00000110367,ENSG00000137700,ENSG00000149428,ENSG00000160695,ENSG00000256269,ENSG00000188486,ENSG00000172375,ENSG00000172269,ENSG00000172273,ENSG00000118094,ENSG00000172350,ENSG00000160703,ENSG00000172367,ENSG00000248712,ENSG00000110395,ENSG00000019144,ENSG00000118096,ENSG00000095139,ENSG00000149582,ENSG00000172425,ENSG00000076706,ENSG00000173456,ENSG00000259159,ENSG00000223953,ENSG00000235718,ENSG00000118058,ENSG00000036672	UPK2,BCL9L,CXCR5,FOXR1,CCDC84,TRAPPC4,RPS25,DDX6,SLC37A4,HYOU1,VPS11,HMBS,H2AFX,C2CD2L,DPAGT1,HINFP,TREH,ABCG4,NLRX1,PDZD3,CCDC153,CBL,PHLDB1,IFT46,ARCN1,TMEM25,TTC36,MCAM,RNF26,MFRP,C1QTNF5,MFRP,KMT2A,USP2	34	ENSG00000110375	UPK2	17546	-1.1257577513338126,0.6658212453273182,-1.0163622577600944,-0.4163763588242912,0.5311255445644784,0.6147452858761938,0.5104530065472945,0.0075385202602735,0.7550954597551746,1.1339141072950896,0.637085292957683,0.9990867445421164,1.3244084036945607,0.5061	ENSG00000118058	5.1886,4.6296,4.2461,3.6395,1.8388,1.6489,2.0899,3.0398,2.7519,4.747,5.0008,3.6285,5.6015,6.1094,6.1094,6.1094,3.5361,6.1094,6.6529,6.1094,7.8659,6.7904,5.8842,2.3202,1.1936,1.5228,4.2066,8.1259,7.8698,7.6273,7.6273,7.6273,3.4846,4.2128	ENSG00000076706	-0.7083009481430054,0.7668933272361755,-0.4644225239753723,-0.4421942830085754,0.6047087907791138,0.1655516177415847,-0.0015190851408988,0.1654407083988189,0.5379308462142944,0.3995239734649658,0.1772404313087463,0.9431464076042176,0.6588471531867981,0.63	ENSG00000118058	0.0293642170727252,0.0081765623763203,0.0774159580469131,0.0557983070611953,-0.0618656724691391,-0.4130179286003113,-0.7300441861152649,-0.0748104825615882,-0.0320593118667602,0.0644517540931701,-0.0422745123505592,-0.1426077783107757,-0.3231459558010101,0.1808618605136871,-0.0583292469382286,-0.0546391643583774,0.1112201213836669,0.003687934949994,0.1518078595399856,0.2280779033899307,0.098252035677433,0.5759062170982361,-0.1097748354077339,-0.250946968793869,-0.0880704149603843,-0.1502467393875122,0.0546650663018226,0.1997050791978836,-0.192852109670639,-0.074191153049469,-0.0317553952336311,-0.0510159134864807,0.1957103908061981,0.026935251429677	ENSG00000110395
Plt	7	45149919	rs11769415	4.67735e-11	ENSG00000136270,ENSG00000136274,ENSG00000122679,ENSG00000136280,ENSG00000136286,ENSG00000146676,ENSG00000105968,ENSG00000196262,ENSG00000122515,ENSG00000164742	TBRG4,NACAD,RAMP3,CCM2,MYO1G,PURB,H2AFV,PPIA,ZMIZ2,ADCY1	10	ENSG00000136270	TBRG4	1727	1.0511029687366014,-0.1013525776517836,-0.9923225528811428,1.3220523687385644,0.735018616945491,-0.2589428072886799,0.1675722318102356,0.9345423849215252,1.0857266829793788,0.4186903369160804	ENSG00000136280	5.7317,5.7733,2.5775,7.0711,5.3502,7.8387,6.1094,7.368,6.1094,0.87887	ENSG00000146676	0.6845043301582336,0.032852254807949,-0.6458470821380615,1.0187981128692627,0.384184718132019,0.0807283967733383,0.0440528243780136,0.8770486116409302,0.8995043039321899,-0.0734369456768035	ENSG00000136280	-0.1709579974412918,-0.0667532682418823,0.105787344276905,0.024325082078576,0.4694882929325104,0.0128072025254368,-0.3558634519577026,-0.3300175070762634,0.1402453482151031,0.0362829305231571	ENSG00000136286
Plt	2	170609521	rs10930368	4.89779e-11	ENSG00000138385,ENSG00000213160,ENSG00000144362,ENSG00000154479,ENSG00000138382,ENSG00000144357,ENSG00000138398,ENSG00000138399,ENSG00000239474,ENSG00000163093,ENSG00000081479,ENSG00000071909	SSB,KLHL23,PHOSPHO2,CCDC173,METTL5,UBR3,PPIG,FASTKD1,KLHL41,BBS5,LRP2,MYO3B	12	ENSG00000138385	SSB	38922	0.1254700872857149,-0.2342973001880199,-0.8630471189548858,-0.0957535080231173,-0.4980709630235309,0.34826900141005,-0.3214402904903526,-0.0109544071992051,-0.4144001880664759,0.3689240226090021,1.5610228712642884,-0.1489081666136902	ENSG00000081479	4.1334,6.5059,5.5128,5.8062,4.2335,4.4597,5.2092,5.2549,4.6777,2.6233,1.6996,3.1776	ENSG00000213160	0.0531158447265625,0.0468515455722808,-0.309854507446289,-0.0097973262891173,-0.098945140838623,0.2728696465492248,0.0837286487221717,0.0910006314516067,-0.2903935313224792,-0.061575423926115,-0.0258985757827758,-0.1702526807785034	ENSG00000144357	-0.4779583513736725,-0.0411900393664836,-0.1796436607837677,-0.0459135361015796,-0.3356504738330841,0.0910423025488853,-0.2884089350700378,-0.0029173565562814,0.037859983742237,-0.0529841370880603,0.14716337621212,0.1899753361940384	ENSG00000071909
Plt	9	136145425	rs9411378	5.01187e-11	ENSG00000148296,ENSG00000171102,ENSG00000148297,ENSG00000148303,ENSG00000148291,ENSG00000148290,ENSG00000148248,ENSG00000198870,ENSG00000148288,ENSG00000160271,ENSG00000160323,ENSG00000148300,ENSG00000160325,ENSG00000160326,ENSG00000170835,ENSG00000148308,ENSG00000187616,ENSG00000197859,ENSG00000196990,ENSG00000165702,ENSG00000165699,ENSG00000123454,ENSG00000165695,ENSG00000165698,ENSG00000123453	SURF6,OBP2B,MED22,RPL7A,SURF2,SURF1,SURF4,C9orf96,GBGT1,RALGDS,ADAMTS13,REXO4,CACFD1,SLC2A6,CEL,GTF3C5,TMEM8C,ADAMTSL2,FAM163B,GFI1B,TSC1,DBH,AK8,C9orf9,SARDH	25	ENSG00000148296	SURF6	57810	0.6189056445883484,-0.4957546288403202,0.0779113443074025,1.0364551414743786,0.6519903844092345,0.5076945065833011,-0.4635023912502383,0.1528735318566062,0.0499322168658504,1.4229293976462527,0.6812244829747313,0.3544659743079584,0.6400464198022973,0.0202665572753283,0.2647780403746792,1.3156209423822198,-0.998260126205306,-1.0526813018810757,-0.6450679205627633,3.484067587147353,0.8303576361935835,0.2382610073364453,0.6834381041101076,0.1558909969664245,-0.0669491922319274	ENSG00000165702	5.4505,5.5913,7.4048,2.4838,3.9061,8.014,4.6115,2.8427,6.9733,7.1406,5.2832,4.0301,5.9488,5.8542,2.6671,4.1058,2.9014,1.7801,3.7865,8.2689,6.3084,3.6682,7.8175,3.8892,1.9447	ENSG00000165702	0.5138846635818481,-0.4087923467159271,0.4096529185771942,0.7442909479141235,0.4648259580135345,0.4616712033748626,0.1573484688997268,0.0245297476649284,0.2599972784519195,0.8918904662132263,0.4697753190994262,0.4832772314548492,0.3219102621078491,0.0187174528837203,-0.1456068307161331,0.9692535400390624,-0.8410763144493103,-0.3958374857902527,-0.4525822103023529,1.927841305732727,0.1598597913980484,0.0770967677235603,0.1535950750112533,0.0722682252526283,-0.037615817040205	ENSG00000165702	-0.1920545697212219,-0.0532429032027721,-0.1495768725872039,-0.7040927410125732,-0.3245228826999664,-0.2361529469490051,-0.1127899438142776,-0.005612991284579,0.1928470134735107,0.0434611104428768,0.1347749829292297,-0.2044616043567657,-0.1032652780413627	ENSG00000165702
Plt	16	592974	rs8050046	5.12861e-11	ENSG00000103326,ENSG00000161992,ENSG00000007541,ENSG00000257108,ENSG00000197562,ENSG00000127578,ENSG00000130731,ENSG00000172366,ENSG00000161996,ENSG00000090565,ENSG00000140983,ENSG00000103269,ENSG00000103266,ENSG00000242612,ENSG00000161999,ENSG00000103202,ENSG00000127580,ENSG00000129925,ENSG00000127585,ENSG00000103260,ENSG00000086504,ENSG00000103254,ENSG00000103253,ENSG00000162004,ENSG00000103126,ENSG00000103245,ENSG00000102854,ENSG00000162006,ENSG00000127586,ENSG00000007376,ENSG00000127588,ENSG00000185615,ENSG00000167945,ENSG00000076344,ENSG00000242173,ENSG00000269881,ENSG00000167930,ENSG00000007392,ENSG00000086506,ENSG00000206172,ENSG00000188536,ENSG00000206177,ENSG00000130656,ENSG00000103148,ENSG00000103227,ENSG00000005513,ENSG00000103152,ENSG00000007384,ENSG00000161980,ENSG00000161981	CAPN15,C16orf11,PIGQ,NHLRC4,RAB40C,WFIKKN1,C16orf13,FAM195A,WDR90,RAB11FIP3,RHOT2,RHBDL1,STUB1,DECR2,JMJD8,NME4,WDR24,TMEM8A,FBXL16,METRN,MRPL28,FAM173A,HAGHL,CCDC78,AXIN1,NARFL,MSLN,MSLNL,CHTF18,RPUSD1,GNG13,PDIA2,PRR25,RGS11,ARHGDIG,ITFG3,ITFG3,LUC7L,HBQ1,HBA1,HBA2,HBM,HBZ,NPRL3,LMF1,SOX8,MPG,RHBDF1,POLR3K,SNRNP25	50	ENSG00000103326	CAPN15	15257	1.2506714524183065,-1.192528747838261,1.195193487019533,0.7431457804941226,-0.4406210362394225,-0.2318379328142264,0.963982190611212,0.797814166644231,1.262924535781674,2.4403435298885308,1.9631897162458,-0.2949984975404576,0.4167285531768646,-0.0964959688884731,0.308945113171047,0.5196282540592028,0.1129141378600202,-0.0619464787981396,-0.746524746257699,0.0756360151324804,0.0139858429990185,0.049841342503002,0.2849039062055077,0.5133094832210612,1.4676567303777674,0.610930728329206,-2.023849857545612,-0.3337741241320567,0.6624298706224631,-0.0844394015880746,-1.0814677498640908,0.5117361631085237,-0.1536849023307401,0.206969858908162,0.0082894315834298,-0.2343028700429898,0.634504408374155,0.7567480683759538,0.5004259318514105,-1.3412111821770594,0.3345875855380217,0.0666668319478965,-0.9435665776264572,0.6265446007507459,0.3593851107489158,0.40993773054054,0.5810321538148681,-0.5238314575076496,-0.2209472699349884,0.4848067029928344	ENSG00000090565	7.6105,2.1636,5.2267,1.987,4.6722,5.3794,3.1791,2.7717,5.6151,7.8346,5.6632,-0.34171,4.3165,6.5518,1.6601,4.6553,6.8795,2.1697,6.155,5.6233,1.5911,2.459,5.4173,3.2075,3.1114,5.3166,1.8282,1.4221,2.497,3.1014,3.2251,3.156,1.887,1.8969,2.6077,2.1367,2.8195,3.0563,0.77601,1.6394,-999.0,3.5429,1.8827,5.5685,1.7795,1.0302,1.4448,2.6754,3.217,3.5544	ENSG00000090565	0.9712035655975342,-0.7220112681388855,1.0845351219177246,0.3813656866550445,0.2672865986824035,-0.0250469613820314,0.405234158039093,0.5761628150939941,0.7900922298431396,1.283178448677063,0.8536183834075928,0.0162625685334205,0.5191807746887207,0.0727671831846237,0.3333431780338287,0.596783459186554,0.3434701561927795,0.3597621619701385,-0.4925435483455658,0.0915846899151802,-0.0280305258929729,0.2612620890140533,0.2443000227212906,0.0928684696555137,0.9373972415924072,0.4906191527843475,-1.2219913005828855,-0.4499531090259552,0.368922472000122,0.0568883828818798,-0.7027730345726013,0.1564362347126007,-0.2905420660972595,0.1750134378671646,-0.2187417447566986,-0.2030605226755142,0.3531385660171509,0.6609494090080261,0.5270684957504272,-0.4623265564441681,-999.0,0.0202302746474742,-0.3127134442329407,0.8918241858482361,0.2899127900600433,-0.244586557149887,0.4196583032608032,-0.1821924149990081,0.0331181064248085,0.1533817499876022	ENSG00000090565	0.0133347157388925,0.0006504161283373,-0.0572110787034034,0.109144739806652,-0.0500724166631698,0.0310607403516769,-0.2965283095836639,-0.1017321869730949,0.0352671816945076,0.1021056175231933,-0.0848150327801704,-0.0255507193505764,-0.3539240062236786,-0.0222844947129488,-0.1505791842937469,-0.1488481760025024,-0.0257935170084238,0.2996877431869507,-0.068775750696659,-0.1232369840145111,-0.3593011796474457,-0.1699506938457489,-0.1547153145074844,0.0254740584641695,0.0523514151573181,-0.1248323321342468,0.153174415230751,0.0625433698296547,-0.0985074937343597,-0.1273566037416458,0.0537732690572738,0.1308505535125732,-0.0577614530920982,0.0640365630388259,-0.0368451178073883,-0.0525475181639194,-0.0192208085209131,-0.2104891389608383,0.3058872818946838,0.0761538967490196,-999.0,0.0737972408533096,0.1597194373607635,-0.0655939728021621,-0.0325813814997673,-0.0060101537965238,-0.2480912506580352,-0.0132933389395475,-0.3871460258960724,-0.3145687282085418	ENSG00000086506
Plt	1	89293365	rs12073606	5.37032e-11	ENSG00000137947,ENSG00000065243,ENSG00000137944,ENSG00000213516,ENSG00000117226,ENSG00000117228,ENSG00000162645,ENSG00000213512,ENSG00000162654,ENSG00000154451	GTF2B,PKN2,CCBL2,RBMXL1,GBP3,GBP1,GBP2,GBP7,GBP4,GBP5	10	ENSG00000137947	GTF2B	64262	-0.5643960624575309,0.3372149510535883,-0.0442479287081672,-0.4828359974910509,-0.3703844474422962,-1.0032002724778704,-2.0745752999703826,-0.2538118659334653,-0.113801114917953,-0.4503928694865592	ENSG00000065243	3.7443,4.1749,4.3634,2.6418,0.68403,1.2637,1.2516,1.6721,1.6827,2.2555	ENSG00000137944	-0.352931797504425,0.5286405682563782,-0.4231494665145874,-0.4058042764663696,-0.3163461089134216,-0.9386166334152222,-0.9817491173744202,-0.3169026672840118,-0.1367207467555999,-0.5856802463531494	ENSG00000065243	-0.269697368144989,0.0685371682047844,-0.1228193044662475,-0.4391952157020569,0.0900429189205169,0.1054693460464477,0.2302810996770858,-0.0256286840885877,0.3058847188949585,0.2373705953359604	ENSG00000162654
Plt	5	75185290	rs4703687	5.37032e-11	ENSG00000152359,ENSG00000122012,ENSG00000189045,ENSG00000113163,ENSG00000122008	POC5,SV2C,ANKDD1B,COL4A3BP,POLK	5	ENSG00000152359	POC5	171977	-0.8529145347731447,-0.8252513578444173,-0.3958698589007542,-0.3657426931863278,-0.3120867988660241	ENSG00000122008	7.4118,6.8257,7.6238,6.8428,7.461	ENSG00000189045	-0.2209341078996658,-0.7283334136009216,-0.2827451825141907,0.0131511939689517,-0.0229598991572856	ENSG00000113163	-0.1209070906043052,0.0676292479038238,0.0993350744247436,0.0539324358105659,0.0247552338987588	ENSG00000189045
Plt	7	123703144	rs534414037	5.49541e-11	ENSG00000234224,ENSG00000106304,ENSG00000106302,ENSG00000106299,ENSG00000170807,ENSG00000146809	TMEM229A,SPAM1,HYAL4,WASL,LMOD2,ASB15	6	ENSG00000234224	TMEM229A	29621	-0.2961863457562305,-0.7407974184321667,-0.2481084722783816,0.6201960045392727,-0.2707362233133205,0.4280962927559958	ENSG00000106299	4.6816,5.9978,6.1094,6.719,6.1094,7.7747	ENSG00000146809	-0.2915387451648712,-0.5245985388755798,-0.4840486049652099,-0.1597056835889816,-0.6763978004455566,-0.1487647742033004	ENSG00000146809	-0.0321321822702884,-0.0176881067454814,-0.0211184453219175,0.0326579101383686,0.0216616056859493,0.0436364859342575	ENSG00000146809
Plt	17	7759575	rs75623217	5.49541e-11	ENSG00000167874,ENSG00000182224,ENSG00000132510,ENSG00000170004,ENSG00000183011,ENSG00000170049,ENSG00000170037,ENSG00000170043,ENSG00000183914,ENSG00000132518,ENSG00000108947,ENSG00000141510,ENSG00000141499,ENSG00000179593,ENSG00000129244,ENSG00000141504,ENSG00000179477,ENSG00000129245,ENSG00000129214,ENSG00000179148,ENSG00000129194,ENSG00000179111,ENSG00000129255,ENSG00000129226,ENSG00000161960,ENSG00000161956,ENSG00000161955,ENSG00000179094,ENSG00000220205,ENSG00000239697,ENSG00000179029,ENSG00000196544,ENSG00000178999,ENSG00000181222,ENSG00000174282,ENSG00000259224,ENSG00000178921,ENSG00000178971,ENSG00000170175,ENSG00000161958,ENSG00000181284,ENSG00000184560,ENSG00000108961,ENSG00000181323,ENSG00000125434,ENSG00000169992,ENSG00000205544,ENSG00000198844,ENSG00000174292,ENSG00000184650	TMEM88,CYB5D1,KDM6B,CHD3,LSMD1,KCNAB3,CNTROB,TRAPPC1,DNAH2,GUCY2D,EFNB3,TP53,WRAP53,ALOX15B,ATP1B2,SAT2,ALOX12B,FXR2,SHBG,ALOXE3,SOX15,HES7,MPDU1,CD68,EIF4A1,SENP3,TNFSF13,PER1,VAMP2,TNFSF12,TMEM107,C17orf59,AURKB,POLR2A,ZBTB4,SLC35G6,PFAS,CTC1,CHRNB1,FGF11,TMEM102,C17orf74,RANGRF,SPEM1,SLC25A35,NLGN2,TMEM256,ARHGEF15,TNK1,ODF4	50	ENSG00000167874	TMEM88	1192	0.0015345188014941,0.685717039544838,1.3912133313011703,0.9442030917162944,0.1432193124801196,-0.1192556787539343,0.5919492346554623,0.5482641438229461,0.4370349548160643,-0.910663417221785,-0.169241427528208,4.732416081759542,0.6774900060131788,-1.2450505735535555,0.8158177947392222,0.8566252839408349,0.0006857939207973,0.5140474759006001,0.5288077161213735,0.0445589587159194,0.1024992280888006,0.5035653146883585,0.5211719106928936,0.9873501053560544,0.1310186659577891,-0.1517630155547835,-0.1510376898471929,1.6541576461202196,1.2029182072712392,0.9414124496024197,0.0248700327850202,0.5360235900052392,0.1944655236532959,1.69184744667751,0.8902224552356015,-0.0955399490805418,0.3726202542296233,1.0012310541077438,-0.498077367485796,-0.2254747682889469,0.2295621809908601,-0.3534215313600286,0.3010022808304031,-0.4222950745719963,0.8831145510010718,1.1617698086780333,0.7798042447439884,-0.1269672327611577,0.6850818096724203,-0.5675636672686148	ENSG00000141510	4.4414,4.9505,6.6096,7.956,4.8266,4.271,1.4784,3.269,6.987,4.0341,2.4304,5.5404,4.0966,2.9172,7.4708,1.6123,3.21,4.6233,6.7127,1.6296,7.4704,2.6012,7.7352,8.2924,7.5663,7.6839,7.3034,1.7954,2.0073,6.4867,2.4305,0.044853,2.1597,3.3863,4.3994,3.5764,3.0988,3.0137,4.8859,7.2297,2.4658,4.5301,1.9667,2.1934,2.4295,6.4776,-0.77225,2.7373,1.9322,0.59584	ENSG00000129226	0.2819099128246307,0.3544642329216003,1.3836108446121216,0.6579260230064392,0.4552302658557892,-0.3225686252117157,0.6198975443840027,0.4176644384860992,0.0540502034127712,-0.4424521923065185,-0.2031948268413543,1.7813879251480105,0.5180692076683044,-0.7428879141807556,0.2249979972839355,0.6268820762634277,-0.2780985534191131,0.5745607018470764,0.1035659611225128,-0.2807469069957733,-0.1684041917324066,0.0973865985870361,0.5470954179763794,0.992256224155426,0.2103407233953476,0.0943589285016059,-0.1021671146154403,0.8079938292503357,0.6486819982528687,0.5827100276947021,0.1958461552858352,0.3526332974433899,-0.1209031194448471,1.1131830215454102,0.6174822449684143,-0.1951420158147812,0.2935436367988586,0.4113854765892029,-0.0199941452592611,-0.2134488075971603,0.185939684510231,-0.3650456666946411,0.3552457690238952,-0.3808577954769134,0.4165054857730865,0.0556088909506797,0.5814418196678162,0.2897172272205353,0.5022105574607849,-0.3885989189147949	ENSG00000141510	0.2329587787389755,0.0285093486309051,0.2860872447490692,0.0477647148072719,-0.1892439424991607,-0.1118348762392997,-0.0005603302270174,-0.1799557507038116,0.1147274076938629,0.045405950397253,-0.0292923040688037,0.3396850824356079,-0.1101384460926055,0.0765408053994178,-0.0745919197797775,-0.1039678752422332,0.020448388531804,-0.0814114511013031,0.0188871510326862,-0.0021573174744844,-0.1391514986753463,0.0128086665645241,-0.0810390636324882,0.6538748741149902,-0.1980154067277908,-0.0775781199336052,0.0588183142244815,0.233145609498024,-0.3272930383682251,0.0750700235366821,-0.127122163772583,-0.0207726657390594,0.07455874979496,0.0136260706931352,0.0282169114798307,-0.0946038663387298,-0.0295720752328634,-0.0120238242670893,-0.0144891962409019,-0.0484139174222946,0.0208702478557825,-0.0647221133112907,-0.289937674999237,-0.0155961839482188,-0.0351737216114997,-0.0774897187948226,-0.1481333971023559,0.2173848450183868,0.0420360453426837,-0.0293934810906648	ENSG00000129226
Plt	3	25632113	rs60609026	5.62341e-11	ENSG00000077097,ENSG00000151093,ENSG00000151092,ENSG00000077092	TOP2B,OXSM,NGLY1,RARB	4	ENSG00000077097	TOP2B	74285	0.1419856373682525,-0.3049309551748302,-0.0038319379080301,0.3474352942467962	ENSG00000077092	5.8079,1.7869,1.9185,6.3172	ENSG00000077092	0.3330017030239105,-0.1904888302087783,-0.0034710196778178,0.0584628023207187	ENSG00000077097	0.0167743749916553,-0.0802753791213035,-0.0645148307085037,0.0777399614453315	ENSG00000077092
Plt	4	141851355	rs13118519	5.62341e-11	ENSG00000109436,ENSG00000170153,ENSG00000109445,ENSG00000109424,ENSG00000179387	TBC1D9,RNF150,ZNF330,UCP1,ELMOD2	5	ENSG00000109436	TBC1D9	174081	0.4556369746177128,-0.0984198174063879,-0.2509305569698772,-0.7486557243028348,-0.4799164830274586	ENSG00000109436	1.7684,5.4956,1.5807,0.72531,0.30604	ENSG00000170153	0.1825846284627914,-0.3568020164966583,-0.3450794219970703,-0.710398256778717,-0.3089190423488617	ENSG00000109436	0.3150301277637481,0.1915154457092285,-0.2381702810525894,0.0886533856391906,-0.0157337002456188	ENSG00000109436
Plt	17	73514014	rs56311450	6.0256e-11	ENSG00000182173,ENSG00000177303,ENSG00000073350,ENSG00000266714,ENSG00000177728,ENSG00000177885,ENSG00000204323,ENSG00000259120,ENSG00000161526,ENSG00000108469,ENSG00000132470,ENSG00000125454,ENSG00000125457,ENSG00000108479,ENSG00000125447,ENSG00000125445,ENSG00000132478,ENSG00000132475,ENSG00000125450,ENSG00000092929,ENSG00000188612,ENSG00000132471,ENSG00000189159,ENSG00000132481,ENSG00000141569,ENSG00000125458,ENSG00000204316,ENSG00000125449,ENSG00000188878,ENSG00000170190,ENSG00000257949,ENSG00000161533,ENSG00000167863,ENSG00000250506,ENSG00000180901	TSEN54,CASKIN2,LLGL2,MYO15B,KIAA0195,GRB2,SMIM5,SMIM6,SAP30BP,RECQL5,ITGB4,SLC25A19,MIF4GD,GALK1,GGA3,MRPS7,UNK,H3F3B,NUP85,UNC13D,SUMO2,WBP2,HN1,TRIM47,TRIM65,NT5C,MRPL38,ARMC7,FBF1,SLC16A5,TEN1,ACOX1,ATP5H,CDK3,KCTD2	35	ENSG00000182173	TSEN54	1873	1.197073282158018,1.114223948400516,0.8181237009849804,0.428415212794356,0.5485610692008734,1.128629730496714,1.5366608037512808,-0.6158375031505073,0.6095791172159429,0.8085986902753265,0.7932585312345353,0.3780120962124506,0.2709013746395372,0.4981773147335921,-0.4104595660458867,-0.1262358374283254,0.6805708071181336,-1.9434717013247111,0.1730867954623637,1.730054821599946,1.4670992566340468,0.9711733185184124,0.4588545017932659,1.2918650587768443,1.2057847260172954,0.4922099181540925,0.63312387931616,1.018104116779192,0.406668374695023,0.1639848634597984,0.6211719582857296,1.134626161867886,0.5634551457006429,0.1114076288915041,-0.2558381273379067	ENSG00000092929	6.259,5.4585,3.9544,0.53458,2.7313,1.2304,1.8174,1.1337,2.0675,1.8271,3.4171,1.5109,-0.12529,7.0088,0.98092,1.33,4.9189,5.0065,1.0373,5.2033,2.6855,4.1268,2.3506,5.2197,4.1667,2.1964,5.7784,2.5561,5.4866,1.9647,2.1808,3.6963,2.5362,2.9358,3.361	ENSG00000108479	0.5235466957092285,0.6470543742179871,0.5549529194831848,0.6411224007606506,0.5235788226127625,0.797694742679596,0.9767784476280212,-0.2960175573825836,0.4698220491409302,0.4610939025878906,0.7195093035697937,0.243333488702774,0.3882145285606384,0.4202837944030761,0.1781100183725357,-0.1666507422924041,0.6363925933837891,-0.7740551233291626,-0.4444302320480346,1.2204173803329468,0.8470959663391113,0.6451554894447327,0.4604763388633728,0.9473540782928468,0.7414022088050842,0.6123775839805603,0.1591089963912964,0.6191830039024353,0.398794949054718,0.2442222535610199,0.0520425848662853,0.7920593619346619,0.3810824155807495,-0.2352861166000366,0.0994972288608551	ENSG00000092929	-0.1370546072721481,0.0473769046366214,0.1880832016468048,0.2567533850669861,-0.0076513979583978,0.5265588164329529,0.2764398753643036,-0.0524188801646232,-0.1308171898126602,0.0536012426018714,0.211718738079071,-0.0568186305463314,-0.0902220532298088,-0.	ENSG00000177885
Plt	3	58484935	rs183226234	6.16595e-11	ENSG00000168301,ENSG00000168306,ENSG00000168291,ENSG00000168309,ENSG00000168297,ENSG00000198643,ENSG00000255154,ENSG00000163684,ENSG00000163686,ENSG00000163687,ENSG00000136068	KCTD6,ACOX2,PDHB,FAM107A,PXK,FAM3D,RPP14,RPP14,ABHD6,DNASE1L3,FLNB	11	ENSG00000168301	KCTD6	7094	-0.7169314136447567,0.2973111163668771,-0.745321124174716,-0.1556012278183394,0.1073519151337901,-1.0426861341707745,-1.051876149614812,-0.2415460818324969,-0.1255791395137041,0.3914319420831423,0.2665508843652551	ENSG00000163687	5.8736,7.1955,7.891,3.6913,7.6115,1.7055,0.84971,6.1094,7.3542,6.1094,3.4495	ENSG00000168291	-0.3043095171451568,0.0185422711074352,-0.375586450099945,-0.2259135246276855,0.1933881342411041,-0.8092581629753113,-0.5603187680244446,-0.3140268623828888,0.098572738468647,0.3665296733379364,0.754418134689331	ENSG00000136068	-0.1803255230188369,0.1334505230188369,-0.3558102250099182,-0.0023983044084161,-0.0485207289457321,0.1637930274009704,-0.0389610938727855,-0.2326428890228271,0.0140222329646348,0.5748220682144165,0.406385600566864	ENSG00000163687
Plt	12	57212823	rs61937817	6.16595e-11	ENSG00000198056,ENSG00000025423,ENSG00000196531,ENSG00000170426,ENSG00000110958,ENSG00000139547,ENSG00000110955,ENSG00000166856,ENSG00000268162,ENSG00000076108,ENSG00000166860,ENSG00000166863,ENSG00000166866,ENSG00000166881,ENSG00000166886,ENSG00000076067,ENSG00000123384,ENSG00000166888,ENSG00000135423,ENSG00000135517,ENSG00000176422,ENSG00000111602,ENSG00000182379,ENSG00000182199,ENSG00000185633,ENSG00000185482,ENSG00000175336,ENSG00000170581,ENSG00000110944,ENSG00000135473	PRIM1,HSD17B6,NACA,SDR9C7,PTGES3,RDH16,ATP5B,GPR182,HBCBP,BAZ2A,ZBTB39,TAC3,MYO1A,TMEM194A,NAB2,RBMS2,LRP1,STAT6,GLS2,MIP,SPRYD4,TIMELESS,NXPH4,SHMT2,NDUFA4L2,STAC3,APOF,STAT2,IL23A,PAN2	30	ENSG00000198056	PRIM1	66666	-0.0308992707737905,-0.0678567601448028,0.6443267917167419,-0.2362981761499424,-0.0554774504026433,0.6004821941189504,1.492034286146267,0.8888292601303627,-0.3279864784546803,1.1353593025439177,0.4393081913745467,-0.8797192119968189,0.4108710762590691,0.0	ENSG00000123384	7.1129,7.7048,6.8499,2.9124,6.1094,4.7071,6.1094,5.528,5.0191,6.1094,4.9924,4.6612,4.7146,5.6505,4.5715,5.4098,4.8492,4.4339,3.405,3.3627,2.9695,1.2159,4.2057,4.6762,1.4421,6.4258,0.050963,2.8006,1.8257,2.7872	ENSG00000025423	0.048404861241579,-0.1782816350460052,0.4890903532505035,-0.4272162616252899,-0.1445982605218887,0.2539763450622558,0.5739409327507019,0.3769086599349975,-0.3277147114276886,1.169542670249939,0.2009278684854507,-0.6450344324111938,0.0218406245112419,-0.0145262517035007,1.0923871994018557,0.5126240253448486,1.5302326679229736,1.1234530210494995,-0.0583441443741321,-0.2700598835945129,0.3075008392333984,0.5892202854156494,-0.0263857878744602,0.2579436302185058,1.2383460998535156,0.2192321419715881,0.1550715416669845,0.3370952308177948,0.8220707774162292,0.9243716597557068	ENSG00000123384	-0.2207090407609939,0.0721310526132583,-0.694606363773346,0.0330253094434738,-0.496779203414917,0.0957804098725318,-0.5371399521827698,0.3233658969402313,-0.0707981586456298,0.0899183452129364,-0.0288956090807914,0.1724819988012313,0.2633842527866363,-0.0	ENSG00000123384
Plt	4	55437492	rs2703485	6.30957e-11	ENSG00000157404,ENSG00000134853,ENSG00000180613	KIT,PDGFRA,GSX2	3	ENSG00000157404	KIT	86593	1.8125754672355263,-0.1457776264567958,-0.8524584344326596	ENSG00000157404	1.6252,4.3355,0.19498	ENSG00000134853	1.5561548471450806,-0.549145519733429,-0.7520463466644287	ENSG00000157404	0.5835188627243042,0.0765359848737716,0.0082548586651682	ENSG00000157404
Plt	10	126305434	rs4962671	6.30957e-11	ENSG00000189319,ENSG00000107902,ENSG00000229544,ENSG00000203791,ENSG00000165660,ENSG00000065154,ENSG00000019995,ENSG00000182022	FAM53B,LHPP,NKX1-2,METTL10,FAM175B,OAT,ZRANB1,CHST15	8	ENSG00000189319	FAM53B	127404	0.9033102126689192,-0.3938318241291399,-0.6072978728386026,-0.8411400579375662,-0.4000132116436204,-0.296195552490266,0.7262769242562963,-0.4337588063723606	ENSG00000189319	7.315,5.2637,1.6338,6.151,5.3175,0.79797,2.1413,3.2602	ENSG00000189319	0.8698499202728271,0.0348434150218963,-0.593517541885376,-0.5734136700630188,-0.2230524122714996,-0.1775360852479934,0.3177804052829742,-0.147343561053276	ENSG00000189319	0.0568736717104911,-0.0867019519209861,-0.0788007900118827,-0.1795023381710052,-0.1056122779846191,-0.2521217167377472,-0.0397819019854068,0.4289568364620209	ENSG00000182022
Plt	22	43557748	rs138917	6.45654e-11	ENSG00000100300,ENSG00000100294,ENSG00000100304,ENSG00000100290,ENSG00000100271,ENSG00000100266,ENSG00000159307,ENSG00000186732,ENSG00000242247,ENSG00000128274	TSPO,MCAT,TTLL12,BIK,TTLL1,PACSIN2,SCUBE1,MPPED1,ARFGAP3,A4GALT	10	ENSG00000100300	TSPO	10228	0.7457151612056775,-0.0099625515556391,0.1498579406995839,-0.167853329290827,0.4788390513754129,0.4258032772534522,0.5639128797128953,-0.5138326893107261,-0.2441611875034572,0.2932399437230092	ENSG00000100300	6.1138,3.8375,3.9876,6.2526,6.6391,8.2867,3.8314,2.5893,6.1094,6.8892	ENSG00000100266	0.8244221210479736,0.0437733754515647,0.3184594511985779,0.0758833959698677,0.0248187743127346,0.7654080986976624,-0.0550342835485935,-0.6830929517745972,0.0260548181831836,0.0818879902362823	ENSG00000100300	0.2295133471488952,-0.245458111166954,-0.0786154121160507,0.1372099220752716,-0.1200945824384689,0.2391998618841171,0.0369331911206245,0.0873385369777679,-0.0162435080856084,0.0705366432666778	ENSG00000100266
Plt	3	142640398	rs9833411	6.91831e-11	ENSG00000163710,ENSG00000188582,ENSG00000163714,ENSG00000144935,ENSG00000175040,ENSG00000120756,ENSG00000175054,ENSG00000114127	PCOLCE2,PAQR9,U2SURP,TRPC1,CHST2,PLS1,ATR,XRN1	8	ENSG00000163710	PCOLCE2	32353	-0.919114028679106,-0.0178432446830294,-0.3552845975133105,0.2979163801589359,-0.7276352865636183,1.1490083278520948,1.7271484477915815,-0.4012052086656467	ENSG00000175054	4.1257,4.0044,1.4381,0.72576,0.40835,0.42295,1.1285,1.1405	ENSG00000163710	-0.8444405198097229,-0.3507154881954193,-0.1050976663827896,0.0189457666128873,-0.1351891607046127,0.3093158602714538,0.7404140830039978,-0.1142654418945312	ENSG00000175054	-0.210486888885498,0.067022256553173,-0.1887451410293579,-0.0912690907716751,0.0316762775182724,0.2639338076114654,0.0450931377708911,0.070998229086399	ENSG00000120756
Plt	6	135955178	rs6917106	6.91831e-11	ENSG00000135541,ENSG00000171408,ENSG00000118513	AHI1,PDE7B,MYB	3	ENSG00000135541	AHI1	136264	0.652262717803606,0.3964824305344466,0.5782834031858597	ENSG00000135541	7.6217,4.7054,6.711	ENSG00000135541	0.2250773608684539,0.1141891330480575,0.6465686559677124	ENSG00000118513	-0.0186566971242427,0.3190932869911194,0.6348621249198914	ENSG00000118513
Plt	9	139993536	rs7047669	7.07946e-11	ENSG00000177239,ENSG00000176978,ENSG00000197355,ENSG00000186193,ENSG00000176884,ENSG00000054179,ENSG00000107281,ENSG00000180549,ENSG00000107331,ENSG00000184709,ENSG00000180539,ENSG00000185863,ENSG00000176248,ENSG00000176101,ENSG00000169583,ENSG00000176058,ENSG00000187713,ENSG00000188566,ENSG00000148362,ENSG00000214402,ENSG00000107317,ENSG00000212864,ENSG00000197191,ENSG00000233198,ENSG00000198454,ENSG00000198569,ENSG00000188229,ENSG00000188163,ENSG00000184925,ENSG00000197768,ENSG00000176919,ENSG00000159069,ENSG00000188986,ENSG00000198113,ENSG00000198435,ENSG00000127191,ENSG00000107223,ENSG00000177943,ENSG00000054148,ENSG00000232434,ENSG00000196642,ENSG00000213213,ENSG00000244187,ENSG00000187609,ENSG00000188747,ENSG00000177984,ENSG00000204001,ENSG00000188833,ENSG00000267206,ENSG00000204003,ENSG00000187922,ENSG00000165802,ENSG00000165716,ENSG00000169692,ENSG00000172889,ENSG00000130653,ENSG00000182154,ENSG00000148399,ENSG00000165724	MAN1B1,DPP7,UAP1L1,SAPCD2,GRIN1,ENTPD2,NPDC1,FUT7,ABCA2,LRRC26,C9orf139,TMEM210,ANAPC2,SSNA1,CLIC3,TPRN,TMEM203,NDOR1,C9orf142,LCNL1,PTGDS,RNF208,C9orf169,RNF224,C9orf141,SLC34A3,TUBB4B,FAM166A,LCN12,C9orf173,C8G,FBXW5,NELFB,TOR4A,NRARP,TRAF2,EDF1,MAMDC4,PHPT1,C9orf172,RABL6,CCDC183,TMEM141,EXD3,NOXA1,LCN15,LCN8,ENTPD8,LCN6,LCN6,LCN10,NSMF,FAM69B,AGPAT2,EGFL7,PNPLA7,MRPL41,DPH7,ZMYND19	59	ENSG00000177239	MAN1B1	12157	0.8335240134517604,0.8655837692029318,-0.1687473405701476,0.0502413616345378,0.5845263287677487,0.8057319033400204,0.4881482362981406,0.5968069663448639,0.2924504844923188,0.0146599403420888,0.1457254751707201,-0.409868710740654,1.0717121023841405,0.6740152489621611,0.6507270539062208,0.4297819565227644,-0.1067075411578631,0.8117166051121368,1.9468124274122525,-0.5459334997819248,0.0204154855356895,1.5072918889617029,0.1415424115917108,-0.1667208374886624,-0.6283048337550553,0.4703069564929188,1.1062523099165853,0.2093828771604763,0.258744372364664,0.0635390205575359,0.5511152343744595,0.554244480351335,0.185335547695899,0.8739977683631532,-0.0697946639892917,1.7621323490701477,0.7560202143173392,1.1185489491415292,0.8581504165056377,-0.2746797532399423,0.5954033994184653,0.0781752879200241,0.690977637378682,0.7744092401610078,0.0775211515199726,-0.1827366034626373,-0.5020777211620053,-0.1276061655352075,0.5738086472235349,-0.094231634025192,0.1016434871742695,0.1155447522827788,0.5114219430040983,0.7806850207523833,1.04565422123368,0.3803475000405665,0.232608650251962,0.3597077000266547,0.783488065370049	ENSG00000148362	4.0234,4.6525,4.2939,4.5875,2.0337,3.591,5.1028,3.1073,4.3649,2.2808,3.2338,4.1947,1.8003,1.7141,2.9375,2.5429,0.99354,2.5745,2.1174,2.4745,2.4606,3.709,3.051,1.7737,1.1128,2.8593,2.737,2.0643,3.3776,1.5952,4.7486,5.0538,1.5496,1.2284,2.5759,3.2147,3.1071,4.414,2.2282,3.4376,1.6004,1.5706,2.4822,3.5161,1.8511,2.0021,2.309,0.80935,2.9907,2.3215,1.8495,3.2806,2.2907,3.3858,3.4578,2.3066,2.6295,3.3777,3.8356	ENSG00000107281	0.5145678520202637,0.9615907669067384,0.3432867527008056,0.0463091917335987,0.0294319912791252,0.1777384877204895,0.2924517095088959,0.5290946364402771,0.8290387988090515,-0.1589607149362564,0.1693353205919265,-0.2433975487947464,1.0806474685668943,0.8061664700508118,0.0478857830166816,0.6726967692375183,0.0458232201635837,0.7693907022476196,1.259042263031006,-0.1611395925283432,-0.3456894159317016,0.6465852856636047,-0.2932389378547668,-0.3061398267745971,-0.5274201035499573,-0.11140688508749,0.9711042642593384,-0.1028229743242263,0.0666395425796508,-0.0873232260346412,0.0885533988475799,0.6703745722770691,0.3796433806419372,0.6729058623313904,0.1882562488317489,0.9781856536865234,0.9446004033088684,0.713515043258667,0.891924262046814,-0.1302684247493744,0.8148853182792664,-0.0195412188768386,0.7057954668998718,0.634692907333374,0.2059483975172042,-0.3505549430847168,-0.4266321063041687,-0.2056825459003448,0.0213195122778415,-0.2976705729961395,-0.0819742158055305,0.4075646102428436,0.3420501053333282,0.7346684336662292,0.9458380937576294,0.528163731098175,0.2563807368278503,0.5092695951461792,0.2684119343757629	ENSG00000148362	-0.0268800184130668,-0.0009012287482619,0.1739023178815841,-0.0323359742760658,0.2084443867206573,-0.0948498472571373,-0.145818755030632,0.2388899624347686,-0.0366995632648468,0.1447643339633941,0.0200096350163221,0.0230799671262502,-0.1220520213246345,-0	ENSG00000172889
Plt	20	40028640	rs6129828	7.24436e-11	ENSG00000183798,ENSG00000132793,ENSG00000174306,ENSG00000124177,ENSG00000124181,ENSG00000198900	EMILIN3,LPIN3,ZHX3,CHD6,PLCG1,TOP1	6	ENSG00000183798	EMILIN3	33173	-0.3504435855702815,-0.6546500105413804,0.2618427615081193,0.5118351217962961,2.552054996285972,0.4352544739883126	ENSG00000124181	4.9406,4.7725,5.5687,6.399,5.4007,5.4897	ENSG00000124177	-0.4578222334384918,-0.0085475454106926,0.2619639337062835,0.4556665122509002,1.993213772773743,0.5114663243293762	ENSG00000124181	0.0003325163852423,0.0583466626703739,-0.0142170432955026,-0.1158813312649726,0.1764911562204361,-0.0267835911363363	ENSG00000124181
Plt	7	143169357	rs7793436	7.4131e-11	ENSG00000221855,ENSG00000185899,ENSG00000146904,ENSG00000159840,ENSG00000271079,ENSG00000159784,ENSG00000170379,ENSG00000188037,ENSG00000106144,ENSG00000178826,ENSG00000197448,ENSG00000221937,ENSG00000271321,ENSG00000236398,ENSG00000159763,ENSG00000225781,ENSG00000198420,ENSG00000179468,ENSG00000221910,ENSG00000213215	TAS2R41,TAS2R60,EPHA1,ZYX,CTAGE15,FAM131B,FAM115C,CLCN1,CASP2,TMEM139,GSTK1,TAS2R40,CTAGE6,TAS2R39,PIP,OR6V1,FAM115A,OR9A2,OR2F2,OR2F1	20	ENSG00000221855	TAS2R41	5609	-0.2111548276255569,-0.212159804108227,0.7259879527213701,-0.2329418024632939,-0.5497912661538065,-0.7467785602827491,-0.0325783559633757,-0.1561372121645095,0.8352451209778781,0.1423136243419372,-0.1021677616554356,-0.1899779013190218,-0.356986815086206,	ENSG00000106144	5.8797,-1.6743,5.0386,2.9663,-999.0,2.4074,1.0471,1.9311,3.2649,-1.0916,2.4097,0.94752,2.6614,0.18915,1.5424,0.40112,1.0263,0.54277,1.4953,0.47922	ENSG00000221855	-0.3733551800251007,-0.3803131580352783,0.3812967240810394,0.7851663827896118,-999.0,-0.5206930041313171,-0.2037515193223953,-0.1539989411830902,0.6157177090644836,0.0020264468621462,1.189908742904663,-0.3380103707313537,-0.3799268305301666,-0.41066992282	ENSG00000197448	-0.0670733824372291,-0.0475495494902133,0.1010099798440933,0.5094335675239563,-999.0,-0.0781613960862159,0.0052313869819045,0.0691156908869743,0.021232072263956,0.1131223514676094,-0.1801974177360534,-0.0768406242132186,-0.0499110035598278,-0.090211942791	ENSG00000159840
Plt	11	58869881	rs12794409	7.4131e-11	ENSG00000189057,ENSG00000166801,ENSG00000110042,ENSG00000197629,ENSG00000166840,ENSG00000156689,ENSG00000176495,ENSG00000172324,ENSG00000172320,ENSG00000166884,ENSG00000149124,ENSG00000254466,ENSG00000176200,ENSG00000172742,ENSG00000242689	FAM111B,FAM111A,DTX4,MPEG1,GLYATL1,GLYATL2,OR5AN1,OR5A2,OR5A1,OR4D6,GLYAT,OR4D10,OR4D11,OR4D9,CNTF	15	ENSG00000189057	FAM111B	4777	-0.7248207058968311,-0.3772016909260203,-0.7236026231091209,0.0498724815500367,-0.4633629131755881,-0.537711641949291,-0.7010701320683569,-0.6469363189875722,-0.6939173224133878,-0.7830390280871377,-0.5477797645315085,-0.7338675047034299,-0.43886953723974	ENSG00000197629	2.9928,2.1716,6.1094,5.4472,2.6737,0.56998,1.1119,1.3245,1.4757,2.1257,5.2941,-1.2075,0.28709,1.1005,3.6384	ENSG00000110042	-0.4352218806743622,-0.0929910764098167,-0.6585592031478882,-0.0372143350541591,-0.4475917816162109,-0.6910804510116577,-0.6713193655014038,-0.6073110103607178,-0.6448913812637329,-0.6734015345573425,-0.6299695372581482,-0.6958358287811279,-0.424382090568	ENSG00000197629	-0.117584228515625,0.2805331349372864,0.0993300154805183,0.8684160113334656,-0.0564703419804573,-0.050958763808012,-0.032702200114727,-0.0732993185520172,-0.0529196709394454,-0.0516331903636455,0.0565109886229038,-0.0545247606933116,-0.0392697788774967,-0	ENSG00000197629
Plt	17	38149258	rs58212353	7.4131e-11	ENSG00000108344,ENSG00000108342,ENSG00000167914,ENSG00000204913,ENSG00000126351,ENSG00000172057,ENSG00000008838,ENSG00000073605,ENSG00000126368,ENSG00000186075,ENSG00000161405,ENSG00000188895,ENSG00000108349,ENSG00000108352,ENSG00000171475,ENSG00000141738,ENSG00000141741,ENSG00000094804,ENSG00000161395,ENSG00000141736,ENSG00000131759,ENSG00000141744,ENSG00000173991,ENSG00000131748,ENSG00000131771,ENSG00000183153,ENSG00000171532,ENSG00000131747,ENSG00000141753	PSMD3,CSF3,GSDMA,LRRC3C,THRA,ORMDL3,MED24,GSDMB,NR1D1,ZPBP2,IKZF3,MSL1,CASC3,RAPGEFL1,WIPF2,GRB7,MIEN1,CDC6,PGAP3,ERBB2,RARA,PNMT,TCAP,STARD3,PPP1R1B,GJD3,NEUROD2,TOP2A,IGFBP4	29	ENSG00000108344	PSMD3	12208	-0.1575703939119392,-0.2063587308880566,-0.2124083897846545,-0.418229414167281,1.760078445861668,0.1632220046283561,0.370791838196501,0.1187844232971907,0.862807947050688,-0.1155530178881785,-0.2433115841561019,0.2690740342155451,0.4437313895353798,0.2295	ENSG00000126351	4.2886,3.2962,4.1521,3.1936,5.7599,4.1355,5.1197,4.9338,3.472,5.0739,2.5343,3.6997,3.9488,3.5688,4.0734,1.2527,3.4857,3.8546,5.4942,5.9978,4.238,4.1595,4.2733,2.5607,3.3053,3.3542,3.8421,3.6362,2.5095	ENSG00000141736	0.6621391773223877,-0.2691438198089599,-0.2280764728784561,-0.3726261556148529,0.9263255596160888,0.0880099311470985,0.3141678869724273,0.0774333998560905,0.7121404409408569,-0.1182637140154838,-0.3352437317371368,0.1875915825366974,0.2241027057170868,0.1933552175760269,0.6886439323425293,-0.0774052366614341,0.1095251366496086,-0.2453468739986419,0.223660796880722,0.9880169034004213,1.0083675384521484,-0.1372724026441574,0.7125119566917419,0.3995080292224884,-0.1410951614379882,-0.4319714307785034,-0.3841174840927124,0.9834622740745544,0.4352135360240936	ENSG00000131759	-0.211640179157257,0.1178523078560829,0.0058291284367442,-0.1106883436441421,-0.0900829806923866,-0.1986683160066604,-0.0018439115956425,-0.0309048369526863,-0.0965343192219734,-0.0343482531607151,0.0012575855944305,0.0536738075315952,-0.04982390999794,0.	ENSG00000173991
Plt	17	40744799	rs144556170	7.4131e-11	ENSG00000131470,ENSG00000131462,ENSG00000141699,ENSG00000108788,ENSG00000068120,ENSG00000108786,ENSG00000108784,ENSG00000037042,ENSG00000068137,ENSG00000108797,ENSG00000184451,ENSG00000033627,ENSG00000108799,ENSG00000131477,ENSG00000177469,ENSG00000131475,ENSG00000126562,ENSG00000168610,ENSG00000183978,ENSG00000176563,ENSG00000131467,ENSG00000126581,ENSG00000131480,ENSG00000131471,ENSG00000126561,ENSG00000131482,ENSG00000173757,ENSG00000266967,ENSG00000267060,ENSG00000198863,ENSG00000167925,ENSG00000131469,ENSG00000161610,ENSG00000089558,ENSG00000068079,ENSG00000108828,ENSG00000108830,ENSG00000108774,ENSG00000197723,ENSG00000108773,ENSG00000108771	PSMC3IP,TUBG1,FAM134C,MLX,COASY,HSD17B1,NAGLU,TUBG2,PLEKHH3,CNTNAP1,CCR10,ATP6V0A1,EZH1,RAMP2,PTRF,VPS25,WNK4,STAT3,COA3,CNTD1,PSME3,BECN1,AOC2,AOC3,STAT5A,G6PC,STAT5B,AARSD1,PTGES3L,RUNDC1,GHDC,RPL27,HCRT,KCNH4,IFI35,VAT1,RND2,RAB5C,HSPB9,KAT2A,DHX58	41	ENSG00000131470	PSMC3IP	14950	0.2280163416120477,0.6667585603323596,0.2837356926919093,1.1787601835900392,0.1045557607829068,0.7713996498946005,0.2589783856280671,0.0100394721147253,-0.0054182274640698,-0.2534501232546005,-0.059538775944106,0.6911671214313255,0.4702288845616814,-0.2694217203480349,0.6729181927952534,-0.9226655086138568,-0.3351546991236284,2.555639383748881,0.1835952735580258,0.9885452342665292,0.0337332210115049,0.2591527917157539,0.2764683125330135,1.7296321292056984,1.2599119097438125,-0.4152038084350221,2.44891646038747,0.2590973769047481,0.5437633601140737,0.503266675507953,0.3335653348959033,0.1691154615945388,-1.06299119647913,0.0516262102682086,0.1294364058714254,1.582860480182244,0.5950807735630288,0.2130115636048816,-0.1345196959578339,0.3361215968647178,-0.442610628152782	ENSG00000168610	1.7082,2.1773,1.9245,0.35827,-1.9767,0.45471,1.3585,-1.1203,1.3927,1.7663,-0.21516,1.9349,1.8698,0.37272,1.7162,1.5116,0.59333,4.5295,0.53225,2.2213,0.77021,1.3134,5.0171,3.5785,3.0038,1.5848,2.398,2.7507,1.8002,2.482,2.7491,0.58297,1.6114,3.9926,2.598,2.7331,1.0521,2.4623,1.6374,3.6484,3.7342	ENSG00000131480	0.164170354604721,0.2821491956710815,0.1884521692991256,0.7087044715881348,0.2517488002777099,0.2690179944038391,-0.0077660125680267,-0.1362728923559188,0.1906999200582504,-0.1134343817830085,-0.0433398894965648,0.5829851627349854,0.4438061416149139,-0.2418925017118454,0.7013857364654541,-0.2461980879306793,-0.2442921698093414,2.060112476348877,0.3148754239082336,0.3807276487350464,0.6501657962799072,0.1075465381145477,0.1183270439505577,0.86577308177948,1.4225174188613892,-0.2386873215436935,1.6027988195419312,0.1089917868375778,0.0836134850978851,0.3301528692245483,0.4071033895015716,-0.0883811488747596,-0.4440118968486786,-0.1950296908617019,0.4466680586338043,0.8902704119682312,0.3045275211334228,0.3198990225791931,-0.1994208097457885,0.438948780298233,-0.1723098307847976	ENSG00000168610	-0.1442156136035919,-0.1685945689678192,-0.0194880049675703,-0.0388342477381229,-0.1499899476766586,-0.0044893091544508,0.0442760661244392,-0.0792407691478729,-0.0643232986330986,-0.0410784184932708,-0.0485672987997531,0.3019209504127502,0.055348586291074	ENSG00000168610
Plt	3	150125239	rs34616287	7.94328e-11	ENSG00000196428,ENSG00000144895,ENSG00000198843,ENSG00000120742,ENSG00000163645,ENSG00000181788,ENSG00000070087,ENSG00000206199,ENSG00000214237	TSC22D2,EIF2A,SELT,SERP1,FAM194A,SIAH2,PFN2,ANKUB1,FAM188B2	9	ENSG00000196428	TSC22D2	883	0.0850034369740945,-1.0305218565090126,-0.0715260257724217,0.6149013733009614,0.2533551148878238,-0.3523330140101567,0.3243550105912814,-1.001909544641833,-0.4745598263672572	ENSG00000120742	4.9313,2.4146,2.5138,2.406,2.9124,0.67362,0.88555,1.5721,1.4674	ENSG00000196428	0.3321921229362488,-0.4106088280677795,-0.3009905815124511,0.4786460101604461,-0.2732143700122833,-0.3007930219173431,-0.3633985817432403,-0.3850400447845459,-0.5475146174430847	ENSG00000120742	0.0278693996369838,-0.2684295177459717,-0.2048278450965881,-0.0366709940135479,-0.0028778896667063,0.0222921464592218,-0.5194424986839294,0.0368151441216468,-0.0619779452681541	ENSG00000206199
Plt	3	195908989	rs1499803	7.94328e-11	ENSG00000163958,ENSG00000163959,ENSG00000072274,ENSG00000161217,ENSG00000213123,ENSG00000273331,ENSG00000145107,ENSG00000163960,ENSG00000061938,ENSG00000163961,ENSG00000214097,ENSG00000145113,ENSG00000174013,ENSG00000185798,ENSG00000174004,ENSG00000163964,ENSG00000176945	ZDHHC19,SLC51A,TFRC,PCYT1A,TCTEX1D2,TM4SF19,TM4SF19,UBXN7,TNK2,RNF168,SMCO1,MUC4,FBXO45,WDR53,NRROS,PIGX,MUC20	17	ENSG00000163958	ZDHHC19	29319	-0.6498171645250234,0.3205973990332285,1.0709839300036794,0.4387709888495986,-0.9174572916162334,-0.0709878372915789,-0.1340178444360172,0.063220198519068,1.2232029302260043,1.1295072080914594,-0.6598312814283709,-0.5131101100590246,0.4983257842442044,0.2	ENSG00000174004	4.9313,4.9684,4.1276,4.273,2.0068,3.8404,3.7875,2.9326,4.032,2.347,2.0164,3.3486,1.0885,2.4966,3.0704,6.7604,3.3583	ENSG00000163964	-0.1851705312728881,0.2904360294342041,0.4348156452178955,0.6182979941368103,-0.2883412539958954,-0.244466945528984,-0.2602715492248535,0.3214021921157837,1.1736851930618286,0.6146577000617981,-0.559851884841919,-0.2152320146560669,0.0274081602692604,-0.0	ENSG00000061938	0.0701727867126464,0.0956405252218246,0.4145020842552185,0.1155048385262489,-0.2394907474517822,-0.0143604110926389,0.0793640092015266,-0.049162495881319,0.062127236276865,-0.0770066753029823,-0.0183030627667903,0.1375511735677719,-0.0730578750371933,-0.161903902888298,0.6782249212265015,-0.1644729226827621,0.1066857650876045	ENSG00000174004
Plt	14	64239629	rs12878001	7.94328e-11	ENSG00000126821,ENSG00000054654,ENSG00000140006,ENSG00000154001	SGPP1,SYNE2,WDR89,PPP2R5E	4	ENSG00000126821	SGPP1	44872	0.0251853630443143,-0.1215815614164134,-0.0198231833212907,-0.8656761998498358	ENSG00000126821	1.7871,3.4279,0.96258,0.98002	ENSG00000054654	-0.0298693962395191,0.5465295910835266,-0.2695904970169067,-0.0937077030539512	ENSG00000054654	0.0831221491098404,-0.0354788824915885,-0.1664707511663437,-0.1339048743247985	ENSG00000126821
Plt	17	45380203	rs138729147	7.94328e-11	ENSG00000178852,ENSG00000259753,ENSG00000259207,ENSG00000198336,ENSG00000004897,ENSG00000141279,ENSG00000179673,ENSG00000108424,ENSG00000108433,ENSG00000198933,ENSG00000073861,ENSG00000158955,ENSG00000108379	EFCAB13,ITGB3,ITGB3,MYL4,CDC27,NPEPPS,RPRML,KPNB1,GOSR2,TBKBP1,TBX21,WNT9B,WNT3	13	ENSG00000178852	EFCAB13	20453	0.442354799445232,0.4362300334262013,3.0511419652048724,1.438579818944847,0.921992072958855,0.6469479348644597,-0.6898948377572299,1.824543248832016,0.0331517506335719,-0.1639062748265426,0.6609494752666565,-0.8130055626786107,0.0703183003924453	ENSG00000259207	3.2175,4.0828,4.3371,2.7099,2.7979,4.2961,3.4429,4.0856,4.9648,3.3902,3.2882,2.3489,5.4999	ENSG00000108379	-0.0735761523246765,0.20328389108181,2.061765432357788,0.7268564105033875,0.8094919323921204,0.4248712360858917,-0.4332377016544342,0.7386754155158997,0.0493582934141159,0.1488433182239532,0.2135369181632995,-0.6213617324829102,-0.1472653597593307	ENSG00000259207	0.0150040015578269,-0.0186072811484336,0.6196238398551941,0.4020479917526245,0.0563576035201549,0.0433568619191646,0.0914685428142547,0.0121716689318418,-0.0713293924927711,0.1200842186808586,0.0492880381643772,0.0290512926876544,-0.1181491911411285	ENSG00000259207
Plt	1	32332350	rs147197357	8.31764e-11	ENSG00000134668,ENSG00000184007,ENSG00000121753,ENSG00000121774,ENSG00000084636,ENSG00000121775,ENSG00000162517,ENSG00000025800,ENSG00000121764,ENSG00000142910,ENSG00000084652,ENSG00000160050,ENSG00000160051,ENSG00000222046,ENSG00000084623,ENSG00000160055,ENSG00000183615,ENSG00000182866,ENSG00000116478,ENSG00000168528,ENSG00000175130,ENSG00000121769,ENSG00000162526,ENSG00000225828	SPOCD1,PTP4A2,BAI2,KHDRBS1,COL16A1,TMEM39B,PEF1,KPNA6,HCRTR1,TINAGL1,TXLNA,CCDC28B,IQCC,DCDC2B,EIF3I,TMEM234,FAM167B,LCK,HDAC1,SERINC2,MARCKSL1,FABP3,TSSK3,FAM229A	24	ENSG00000134668	SPOCD1	50698	-0.6867053854772924,0.8352316819053864,0.1164874868962307,-0.2265050998466385,-0.6664648750804112,0.3974695525038684,0.5155666666702358,0.6440259836392088,-0.2647565430437306,2.384178141699896,0.9813096730927864,1.43248419006428,0.4801727520837721,0.60675	ENSG00000142910	0.28463,1.6003,1.5454,2.9996,1.6785,1.8045,0.53274,2.0753,0.98152,2.0722,2.6108,0.97585,3.3224,1.8275,1.8725,2.5626,2.2062,2.267,1.7266,2.2215,-0.57197,1.8298,0.31861,0.77814	ENSG00000160051	-0.1888430118560791,0.6510039567947388,-0.1996439397335052,0.4148883521556854,-0.3190773725509643,0.6855928897857666,0.3265739381313324,0.5809115171432495,-0.4194915294647217,1.4133925437927246,0.8696529865264893,0.8625565767288208,0.4692259728908539,0.30	ENSG00000142910	0.0861833021044731,0.124058574438095,-0.0448029488325119,-0.1820213049650192,0.0020019263029098,-0.1383332908153534,-0.2651212811470032,-0.0673296973109245,0.0463466085493564,0.4158450365066528,-0.0966907367110252,-0.1227312386035919,-0.1094525158405304,0.0183963030576705,-0.4977386593818664,-0.1116881743073463,0.1732412278652191,0.2642325460910797,-0.1088590323925018,0.0094744795933365,-0.2567269206047058,0.0503286309540271,0.0070848143659532,-0.0109695922583341	ENSG00000142910
Plt	7	151414329	rs10265221	8.51138e-11	ENSG00000106617,ENSG00000106615,ENSG00000106648,ENSG00000127377,ENSG00000187260,ENSG00000178234,ENSG00000013374,ENSG00000082014,ENSG00000033100,ENSG00000033050	PRKAG2,RHEB,GALNTL5,CRYGN,WDR86,GALNT11,NUB1,SMARCD3,CHPF2,ABCF2	10	ENSG00000106617	PRKAG2	159881	-0.7271547316016034,0.055103640355266,-0.680839495940068,-0.9396511871205084,-0.0938378748492788,-0.3990860893325001,-0.0194731268622171,0.934467612852244,0.6809678605157388,0.6303876372349201	ENSG00000082014	5.9469,1.3844,1.3524,2.9703,3.8143,2.7433,3.3372,0.77503,1.6326,0.35855	ENSG00000106617	-0.2272097170352935,0.0873765721917152,-0.6938595771789551,-0.4056849479675293,0.0001861152704805,-0.4440411627292633,0.1083225384354591,0.5512002110481262,0.4780294597148895,0.4029658138751983	ENSG00000082014	0.1912871450185775,-0.3577842116355896,0.0053297448903322,0.064592145383358,0.0853794962167739,-0.0854238495230674,-0.0592144839465618,-0.0480950810015201,0.0296189747750759,-0.2574639618396759	ENSG00000106617
Plt	14	73976934	rs8018967	8.51138e-11	ENSG00000184227,ENSG00000133961,ENSG00000187105,ENSG00000119673,ENSG00000177465,ENSG00000205669,ENSG00000119661,ENSG00000176903,ENSG00000100767,ENSG00000156030,ENSG00000140043,ENSG00000080815,ENSG00000119725,ENSG00000119723,ENSG00000156050,ENSG00000119707,ENSG00000165861	ACOT1,NUMB,HEATR4,ACOT2,ACOT4,ACOT6,DNAL1,PNMA1,PAPLN,ELMSAN1,PTGR2,PSEN1,ZNF410,COQ6,FAM161B,RBM25,ZFYVE1	17	ENSG00000184227	ACOT1	26884	-0.2687221465755846,1.7043549374558484,0.2687880356924728,0.0895225149401426,-0.6569089698028446,-0.719481171013076,0.5641072194803374,0.1479767255224323,0.4272801610806535,0.9313127760849452,0.2024343550737145,0.4535511004675212,0.6413966931928835,0.5552	ENSG00000133961	1.0753,5.3749,6.523,4.7445,2.919,3.8375,3.9999,2.8908,4.4718,5.5332,2.3308,2.4719,2.1108,2.424,2.346,2.412,4.0223	ENSG00000187105	-0.1825829595327377,1.0019924640655518,0.1330277770757675,0.2233649641275406,-0.3158502578735351,-0.3379717767238617,0.0471238195896148,0.0712318569421768,0.0174671877175569,0.7783139944076538,0.0268981587141752,-0.0004027899412903,0.2673961818218231,0.06	ENSG00000133961	-0.0523270778357982,0.210650086402893,0.0271148309111595,-0.0949605405330658,0.1058768630027771,0.0136565044522285,-0.0702507570385932,-0.0721478685736656,0.1390034854412078,0.1175821498036384,-0.0808200314640998,0.1793435513973236,-0.1326489001512527,-0.	ENSG00000133961
Plt	7	1006573	rs7792825	8.70964e-11	ENSG00000240230,ENSG00000105963,ENSG00000073067,ENSG00000164849,ENSG00000239857,ENSG00000164850,ENSG00000164828,ENSG00000146540,ENSG00000178381,ENSG00000188191,ENSG00000164818,ENSG00000164853,ENSG00000197461,ENSG00000164877	COX19,ADAP1,CYP2W1,GPR146,GET4,GPER1,SUN1,C7orf50,ZFAND2A,PRKAR1B,HEATR2,UNCX,PDGFA,MICALL2	14	ENSG00000240230	COX19	8662	0.0554055365519335,0.3650639232263333,0.2521975017648925,0.068749197804233,0.4035201239339082,-1.1293952333610258,-0.3016253033138552,1.0012465975736704,-0.538121075235923,0.2016526351789723,0.26856704269653,-0.9627416505251308,1.815527509454584,1.3515092540288456	ENSG00000197461	6.1249,5.5048,4.6626,3.3498,3.6938,4.1869,4.886,4.8546,3.1565,2.2517,3.4602,1.229,1.2795,2.765	ENSG00000240230	0.2250759750604629,0.2212828546762466,-0.3002949953079223,0.2931204438209533,0.5827627778053284,-0.3904294371604919,0.1286794245243072,0.7074660062789917,-0.2158829420804977,0.6569491624832153,0.2049284279346466,-0.537006676197052,1.080451488494873,1.1471480131149292	ENSG00000164877	-0.2109198421239853,0.2710379362106323,-0.0668036788702011,0.1949276179075241,-0.1029453054070472,0.0724733248353004,-0.0696946009993553,-0.1442834287881851,-0.0886615365743637,-0.0106122195720672,-0.0531537383794784,-0.0049828290939331,0.1891764998435974	ENSG00000164877
Plt	10	104359884	rs12762934	8.70964e-11	ENSG00000171206,ENSG00000107882,ENSG00000138107,ENSG00000138175,ENSG00000156398,ENSG00000138111,ENSG00000166272,ENSG00000120055,ENSG00000107874,ENSG00000059915,ENSG00000107872,ENSG00000077150,ENSG00000148795,ENSG00000166275,ENSG00000214435,ENSG00000148842,ENSG00000107862,ENSG00000107859,ENSG00000119915,ENSG00000166197,ENSG00000148840,ENSG00000198728	TRIM8,SUFU,ACTR1A,ARL3,SFXN2,TMEM180,WBP1L,C10orf95,CUEDC2,PSD,FBXL15,NFKB2,CYP17A1,C10orf32,AS3MT,CNNM2,GBF1,PITX3,ELOVL3,NOLC1,PPRC1,LDB1	22	ENSG00000171206	TRIM8	44369	0.1688487177968968,0.8105670857170607,0.9373925928275928,0.0484144188928713,0.7549424597184274,-0.2906898635459392,0.3976996596182489,-0.0892266167165943,0.0229292894391235,0.4121567264422078,-0.277423516776044,1.452115579701068,0.582631914456898,-0.8330023915954553,-0.3196130954855028,0.9413734929397304,1.5108266685179903,-0.6523554510100541,0.0546862260991844,0.1099098912126125,0.8558040413397165,0.9261103040645632	ENSG00000107862	5.7372,6.2375,4.7419,3.0072,3.3691,5.2385,3.7289,3.6575,1.0576,2.3289,2.1811,3.4284,3.2158,3.6801,3.9476,4.2234,2.7011,0.82558,0.66449,3.8494,4.0148,4.3263	ENSG00000107882	0.6863135695457458,0.467305451631546,0.8146944642066956,0.2300759553909301,0.3314335942268371,0.0707429498434066,0.45411416888237,-0.1493079960346222,0.4074738621711731,0.1772607862949371,0.3813142776489258,0.700875997543335,0.1882046908140182,-0.5751017928123474,-0.1525471359491348,0.6359854936599731,1.039905667304993,-0.2981709241867065,-0.0642977803945541,0.1337799578905105,0.8324854969978333,1.0616319179534912	ENSG00000198728	0.0347142778337001,0.082392431795597,-0.2037879228591919,-0.4222824275493622,0.0333961024880409,0.0630587339401245,0.1071127727627754,-0.0721358060836792,-0.3578019440174103,0.0371620245277881,-0.2239372730255127,0.3234644830226898,0.0866620764136314,-0.1968552023172378,-0.0107209738343954,0.0400235839188098,0.0200181826949119,0.0700520426034927,0.0658761039376258,-0.393496572971344,-0.0722684040665626,0.0005711131962016	ENSG00000077150
Plt	2	44102491	rs4148221	8.91251e-11	ENSG00000143921,ENSG00000138075,ENSG00000138036,ENSG00000138095,ENSG00000152527,ENSG00000115970,ENSG00000138032,ENSG00000138079,ENSG00000138078,ENSG00000143919	ABCG8,ABCG5,DYNC2LI1,LRPPRC,PLEKHH2,THADA,PPM1B,SLC3A1,PREPL,CAMKMT	10	ENSG00000143921	ABCG8	36388	0.3970077358699779,0.8427888501929184,-0.958642596576752,-0.0763515829756228,-0.3692107264893137,0.6384958583969573,-0.3313335742111982,-0.1647158817863041,-0.8596600366561037,0.8480155828989159	ENSG00000143919	1.2506,2.743,2.1592,1.5118,5.155,9.5288,2.8488,3.4887,3.0669,2.9756	ENSG00000115970	-0.0917964354157447,0.1334040015935897,-0.9854838252067566,0.1653716117143631,-0.5902225971221924,0.531349241733551,0.1270454227924347,-0.1813486218452453,-0.5556026697158813,0.3254173398017883	ENSG00000115970	0.1749001741409301,0.3221141695976257,-0.1844156682491302,-0.1377830356359481,0.0570135563611984,0.0567537769675254,-0.0470304861664772,0.1010480821132659,-0.1542515903711319,-0.0546130463480949	ENSG00000138075
Plt	22	29128497	rs9625545	9.12011e-11	ENSG00000100209,ENSG00000183765,ENSG00000159873,ENSG00000100154,ENSG00000100219,ENSG00000183579,ENSG00000100249,ENSG00000183762,ENSG00000186998	HSCB,CHEK2,CCDC117,TTC28,XBP1,ZNRF3,C22orf31,KREMEN1,EMID1	9	ENSG00000100209	HSCB	9522	0.5600374214128921,-0.674028369999711,0.7332472383282559,1.551831854010911,-0.243624243387147,0.4384900542072332,-0.3112612487648516,0.0983446277461215,0.3398829715718909	ENSG00000100154	5.3483,5.3355,4.3286,6.8757,4.3936,4.7027,3.8898,2.4629,7.306	ENSG00000186998	0.0886965095996856,0.1362845003604889,0.3527956008911133,1.1211525201797483,0.0043813763186335,0.3823712170124054,-0.3273699879646301,0.0589113906025886,0.2108318358659744	ENSG00000100154	-0.089641660451889,-0.0762904286384582,-0.0906265005469322,0.0812191218137741,-0.028566999360919,-0.07804936170578,-0.0641488507390022,-0.0171894486993551,0.1195376366376876	ENSG00000186998
Plt	14	69967121	rs532590230	9.33254e-11	ENSG00000175985,ENSG00000255994,ENSG00000267909,ENSG00000100632,ENSG00000029364,ENSG00000100647,ENSG00000100650,ENSG00000100626,ENSG00000100652,ENSG00000081177,ENSG00000139990,ENSG00000198732	PLEKHD1,CCDC177,CCDC177,ERH,SLC39A9,KIAA0247,SRSF5,GALNT16,SLC10A1,EXD2,DCAF5,SMOC1	12	ENSG00000175985	PLEKHD1	15712	-0.8911048227397079,-0.6796625730560536,-0.1248777648982667,0.417457464961809,0.4838896649608855,1.116180742407821,0.5413718875096178,-0.3337625417938546,1.1142573516394203,0.1803096011791554,0.1920583685075527,-1.0487563828440092	ENSG00000100647	4.5479,1.1477,2.6879,2.1614,2.286,5.5238,2.4885,6.9798,1.4594,6.94,6.4504,2.2274	ENSG00000100626	-0.530456006526947,-0.4602253437042236,-0.4131495058536529,0.2526489496231079,0.2259899526834488,0.4639081954956054,0.5011176466941833,-0.4384047985076904,0.6076512932777405,0.2508575916290283,0.4246598184108734,-0.7355417609214783	ENSG00000100652	-0.0113769322633743,-0.0412395484745502,0.0056525976397097,-0.5832158923149109,0.0084761809557676,0.2313338220119476,-0.6637565493583679,-0.005119071342051,0.1154438778758049,-0.0852452293038368,-0.0575090162456035,0.0773400738835334	ENSG00000100647
Plt	15	64256305	rs189092988	9.33254e-11	ENSG00000035664,ENSG00000166797,ENSG00000028528,ENSG00000103657,ENSG00000157734,ENSG00000166794,ENSG00000197361,ENSG00000169118,ENSG00000166803,ENSG00000103671,ENSG00000140455,ENSG00000180357	DAPK2,FAM96A,SNX1,HERC1,SNX22,PPIB,FBXL22,CSNK1G1,KIAA0101,TRIP4,USP3,ZNF609	12	ENSG00000035664	DAPK2	107927	0.7928638234040504,-0.1298497790624815,0.3624704382674369,1.06743298394464,1.1705418323851555,0.8214773414855526,-0.6768397988699656,0.6650312204759522,0.4865157651621269,-0.1186123387792428,0.0960846454216148,0.95728130895552	ENSG00000157734	4.2025,4.7213,6.31,1.9513,5.5571,7.022,2.4891,7.0822,6.1094,7.8659,1.0248,8.2805	ENSG00000180357	0.4966717362403869,-0.0613930895924568,0.4764190912246704,1.1017861366271973,0.6983005404472351,0.5589398741722107,-0.2026092857122421,0.5603726506233215,-0.0100931245833635,0.0699967071413993,0.1609020829200744,0.9122461080551147	ENSG00000103657	0.1859152615070343,-0.0704753845930099,-0.059041291475296,0.1604828685522079,0.072315014898777,-0.2000240236520767,0.050204612314701,0.1004837974905967,-0.1852005720138549,-0.0874364003539085,0.0476903840899467,0.0457758568227291	ENSG00000035664
Plt	17	43074669	rs139908530	9.33254e-11	ENSG00000131094,ENSG00000186185,ENSG00000136448,ENSG00000172992,ENSG00000131095,ENSG00000214447,ENSG00000108883,ENSG00000167131,ENSG00000181513,ENSG00000161714,ENSG00000186834,ENSG00000131097,ENSG00000168517,ENSG00000182963,ENSG00000184922,ENSG00000073670,ENSG00000184361,ENSG00000161692,ENSG00000180329,ENSG00000180336,ENSG00000159314,ENSG00000180340,ENSG00000225190,ENSG00000186566	C1QL1,KIF18B,NMT1,DCAKD,GFAP,FAM187A,EFTUD2,CCDC103,ACBD4,PLCD3,HEXIM1,HIGD1B,HEXIM2,GJC1,FMNL1,ADAM11,SPATA32,DBF4B,CCDC43,C17orf104,ARHGAP27,FZD2,PLEKHM1,GPATCH8	24	ENSG00000131094	C1QL1	29230	0.1502872264652661,-0.0344577842444709,0.7203513420886049,0.5306552864067344,-0.8298858779553506,-0.5507473419375222,-0.2099928098856471,-0.0203802354448182,1.2184313290853386,0.9186865275437514,0.7249013977550502,1.7477270191368195,1.6055757367135712,-0.1991231078118628,0.7565722163800518,-0.5535061083942662,-0.5060856027412742,0.0175291579518117,-0.6492984806165418,-0.2096193827294423,0.1425546673823165,-0.3513412069089912,0.6786016149061279,0.8663987194167058	ENSG00000131097	4.2167,5.9887,5.9463,5.4849,4.0833,3.1274,4.8053,3.3398,5.6378,5.2902,5.3079,5.2072,6.4508,5.6429,1.6597,4.3828,4.1747,6.4035,3.3658,4.9563,6.0151,0.021911,6.0797,6.5859	ENSG00000186566	-0.4493489563465118,0.0252974480390548,0.6272156834602356,0.2688415646553039,-0.5549947619438171,-0.458266019821167,0.0028755413368344,-0.2310276478528976,0.6540544033050537,0.4709391295909881,0.5818129181861877,1.2286077737808228,0.8411742448806763,0.100	ENSG00000131097	-0.1432604640722274,0.062612161040306,-0.0180061012506485,-0.2245828211307525,-0.0254466198384761,-0.1056485846638679,-0.0442373901605606,-0.0545849502086639,-0.0644662752747535,0.0029455590993165,0.0148466546088457,0.0916915312409401,-0.0631396174430847,	ENSG00000184922
Plt	3	126233910	rs777486	9.54993e-11	ENSG00000159650,ENSG00000180767,ENSG00000070476,ENSG00000180697,ENSG00000206483,ENSG00000163885,ENSG00000197763,ENSG00000163884,ENSG00000159685,ENSG00000144908,ENSG00000114544,ENSG00000114554	UROC1,CHST13,ZXDC,C3orf22,TXNRD3NB,CCDC37,TXNRD3,KLF15,CHCHD6,ALDH1L1,SLC41A3,PLXNA1	12	ENSG00000159650	UROC1	2706	-0.2161607825753473,-0.1096548143456462,0.2569567142119436,-0.8274251571173428,-0.3149409989220714,0.3332447932196979,0.266862976006559,-0.1862220016914666,-0.162643967103727,-0.4001153979406162,-0.0769320403366685,-0.969148504767366	ENSG00000163885	6.3868,6.1786,3.8981,5.8394,3.3311,4.1391,3.272,1.7248,4.7752,1.3236,1.2568,7.271	ENSG00000114554	-0.3070162534713745,-0.119477666914463,0.4735904037952423,-0.4678075611591339,-0.3613226413726806,-0.0064288871362805,-0.0181674361228942,0.1797996610403061,-0.0984709784388542,-0.0396584160625934,0.0496656559407711,-0.1223398596048355	ENSG00000070476	0.0712909325957298,0.2982134521007538,0.0321762152016162,-0.0228159315884113,-0.0590593703091144,-0.0212609730660915,-0.0649136155843734,-0.1125771775841713,-0.3048090040683746,0.100034475326538,-0.1178237944841384,-0.0499894991517066	ENSG00000180767
Plt	14	93118229	rs117068593	9.54993e-11	ENSG00000100600,ENSG00000100599,ENSG00000066455,ENSG00000100604,ENSG00000140090,ENSG00000100605	LGMN,RIN3,GOLGA5,CHGA,SLC24A4,ITPK1	6	ENSG00000100600	LGMN	96818	2.1196858318797545,1.889457779894652,-0.5116070017808639,-0.4695256574281862,-1.712982885170815,0.2893847697804069	ENSG00000100600	3.5352,7.1301,0.11949,0.41757,3.2628,3.4721	ENSG00000100599	0.8746523857116699,1.3257640600204468,-0.0754395723342895,-0.3082290589809418,-0.611819863319397,0.4541448056697845	ENSG00000100599	0.2662916481494903,0.6354110836982727,-0.102754108607769,-0.1353114992380142,0.4426105320453644,0.160363420844078	ENSG00000100599
Plt	17	47901294	rs4794066	9.54993e-11	ENSG00000176358,ENSG00000121104,ENSG00000136504,ENSG00000121073,ENSG00000108813,ENSG00000121067,ENSG00000064195,ENSG00000005884,ENSG00000182575,ENSG00000005882,ENSG00000167100,ENSG00000108819,ENSG00000064300,ENSG00000108823,ENSG00000108821,ENSG00000167085,ENSG00000167105,ENSG00000198740	TAC4,FAM117A,KAT7,SLC35B1,DLX4,SPOP,DLX3,ITGA3,NXPH3,PDK2,SAMD14,PPP1R9B,NGFR,SGCA,COL1A1,PHB,TMEM92,ZNF652	18	ENSG00000176358	TAC4	24085	0.2218186131228297,0.6739297182825449,0.6630196312713972,0.3895355464932952,-0.296688763910585,-0.078760620751221,-0.4948512687426447,1.0754311422000389,0.0626046070918301,0.2223963855489815,1.4778196107839652,0.8558998191289625,-0.4222654305165719,-0.1975054762356858,0.3101717678594006,0.9625979679441632,-0.1245493237054665,1.3232663043157216	ENSG00000167100	6.2532,6.0333,6.1259,5.9992,1.775,5.5843,1.2238,1.7689,1.6566,3.4414,4.381,2.7571,3.3786,0.24223,0.85391,2.2185,2.3423,1.725	ENSG00000176358	0.0245050005614757,0.7420544028282166,0.3750803768634796,0.1789072751998901,-0.3907264471054077,0.2713777422904968,-0.4711495339870453,0.6715624928474426,-0.3332284688949585,0.440550833940506,0.8877050280570984,0.9835122227668762,-0.1833775490522384,-0.1952974796295166,0.6348187327384949,0.6286847591400146,-0.1384185552597046,0.8769161701202393	ENSG00000108819	0.0191896762698888,0.1597920209169387,-0.0626714825630188,-0.1618098616600036,-0.0371319502592086,-0.085324540734291,-0.0667038336396217,0.1297640949487686,-0.0772088840603828,-0.1679129749536514,0.0983633920550346,0.3122061789035797,-0.0781281515955925,0.0029110102914273,0.0191210135817527,-0.2767637968063354,-0.0628856867551803,0.0033410447649657	ENSG00000108819
Plt	19	45425954	rs182067414	9.77237e-11	ENSG00000130208,ENSG00000130203,ENSG00000267467,ENSG00000234906,ENSG00000104853,ENSG00000130204,ENSG00000130202,ENSG00000104856,ENSG00000187244,ENSG00000104859,ENSG00000142273,ENSG00000170684,ENSG00000142252,ENSG00000007047,ENSG00000104866,ENSG00000069399,ENSG00000213892,ENSG00000179846,ENSG00000007255,ENSG00000189114,ENSG00000186567,ENSG00000073008,ENSG00000216588,ENSG00000130201,ENSG00000104879,ENSG00000104892,ENSG00000167384,ENSG00000104884,ENSG00000167383,ENSG00000117877,ENSG00000104881	APOC1,APOE,APOC4,APOC2,CLPTM1,TOMM40,PVRL2,RELB,BCAM,CLASRP,CBLC,ZNF296,GEMIN7,MARK4,PPP1R37,BCL3,CEACAM16,NKPD1,TRAPPC6A,BLOC1S3,CEACAM19,PVR,IGSF23,EXOC3L2,CKM,KLC3,ZNF180,ERCC2,ZNF229,CD3EAP,PPP1R13L	31	ENSG00000130208	APOC1	8450	1.056540299431315,4.713473744999156,-0.2510434232849195,0.7188251470626517,0.1858087254463306,0.1777480167766104,1.0914133221644875,0.4731763202933418,0.7833936741028639,0.7398290134641122,0.1020365561280658,0.0893959501669494,0.1200232798587126,0.152774200725342,0.2802085161594252,1.213789874926178,-0.234948120534044,-0.1132789849114168,0.3795379822076694,0.2044748572937252,0.0234494191194361,0.4823661296798116,0.3804299190467564,0.3210989665233858,0.2887534645560585,1.0121357839745306,-0.4625532056522127,0.2950359492761549,-0.5726759491832693,-0.0014870080676715,0.7266114711626155	ENSG00000130203	7.9347,8.0988,3.0451,2.8116,3.3418,6.8642,4.4094,5.6177,3.2329,4.7855,2.1492,5.1404,6.0206,10.21,4.1183,3.6213,1.7612,5.8886,3.1618,3.2518,5.0359,7.6767,6.9404,6.1594,7.1782,6.1094,0.35704,6.1094,2.3612,6.1094,6.1094	ENSG00000007047	0.8225990533828735,1.988153100013733,-0.2005749642848968,0.2019336521625518,0.5354649424552917,0.1427182257175445,0.4876471161842346,1.0232852697372437,0.5280635952949524,0.7958430051803589,0.2362157851457595,0.3601102828979492,0.3811699450016022,0.516297459602356,0.4861318469047546,0.8385584354400635,-0.2585659027099609,-0.2373224794864654,0.0952707678079605,-0.0862819477915763,0.0075467848218977,0.3156307637691498,-0.0617566928267478,0.417423665523529,0.0651566535234451,0.1002872139215469,0.0359199829399585,0.0392063185572624,-0.3287001550197601,0.1233635544776916,0.6378533840179443	ENSG00000130203	0.3100151419639587,0.5368266701698303,0.1172857880592346,0.0619803071022033,-0.2785253822803497,-0.4845946729183197,0.0214250162243843,0.3027254939079284,-0.0110781174153089,-0.133478581905365,0.0280722472816705,0.0552169494330883,-0.2447224259376526,0.0595039874315261,-0.1602644771337509,0.3657226264476776,0.1139852479100227,0.0574450828135013,-0.1981866806745529,0.0004092755261808,0.1255568116903305,0.0516235418617725,0.140855386853218,0.2342823892831802,0.1701527386903762,-0.0081771481782197,-0.0512099377810955,-0.1338782608509063,-0.0529644340276718,-0.1592279821634292,-0.0063423626124858	ENSG00000130203
Plt	12	122730563	rs73219901	1.01625e-10	ENSG00000184047,ENSG00000139719,ENSG00000176383,ENSG00000204671,ENSG00000158113,ENSG00000130779,ENSG00000175727,ENSG00000033030,ENSG00000110987,ENSG00000111011,ENSG00000184445,ENSG00000158023,ENSG00000110801,ENSG00000158104,ENSG00000182782,ENSG00000255398,ENSG00000196917,ENSG00000139718,ENSG00000139725	DIABLO,VPS33A,B3GNT4,IL31,LRRC43,CLIP1,MLXIP,ZCCHC8,BCL7A,RSRC2,KNTC1,WDR66,PSMD9,HPD,HCAR2,HCAR3,HCAR1,SETD1B,RHOF	19	ENSG00000184047	DIABLO	18482	0.4990580382212504,0.183993080900789,0.1914034581216027,-0.5194045646469088,-0.3423695411519728,0.4603786633553056,2.373415206141124,0.9025308807254288,0.5025543434977817,0.0898504301261891,0.692987732906938,0.1059247689706021,0.7042375910532953,0.1461378871351461,-0.2959829502963829,-0.6499222044651678,-0.0742628904864342,1.1428473660199672,1.4895444507036255	ENSG00000175727	2.0119,3.0461,0.98443,2.3739,3.8189,3.081,3.6389,2.3246,6.1094,2.2954,4.2664,6.8985,6.1094,6.1094,4.4184,5.6208,7.3832,6.7175,7.9726	ENSG00000139725	0.2341526001691818,-0.1092355772852897,-0.3751010298728943,-0.448101282119751,-0.1608168929815292,0.5180212259292603,1.768660068511963,0.5570766925811768,0.4584910571575165,0.1795807182788849,0.1134169623255729,0.2569769918918609,0.4607849717140198,-0.2522357106208801,-0.6734326481819153,-0.6465149521827698,-0.3888353407382965,0.6185718178749084,0.7666651010513306	ENSG00000175727	-0.2772024869918823,-0.0664019286632537,-0.0111277559772133,0.0147570893168449,0.0555108413100242,0.0046930881217122,0.1698285788297653,-0.0907378569245338,-0.2067248672246933,-0.3151055872440338,0.0331244356930255,0.0643640682101249,-0.2888782620429992,0	ENSG00000139725
Plt	3	120697270	rs144416999	1.02802e-10	ENSG00000145087,ENSG00000144840,ENSG00000153767,ENSG00000113924,ENSG00000065518	STXBP5L,RABL3,GTF2E1,HGD,NDUFB4	5	ENSG00000145087	STXBP5L	70351	-0.2291792359612356,-0.8787255900256961,-0.9628563836190228,0.0355801318461496,0.1704689871146272	ENSG00000065518	2.292,0.36963,-0.74623,2.1414,0.0046047	ENSG00000145087	-0.5178278088569641,-0.4355864524841308,-0.5051223635673523,0.141020193696022,-0.1083423569798469	ENSG00000113924	-0.1321219056844711,-0.0787557810544967,-0.0887976661324501,0.2256530672311782,-0.4008266925811767	ENSG00000113924
Plt	10	105676465	rs9420907	1.03039e-10	ENSG00000107960,ENSG00000065613,ENSG00000107957,ENSG00000065618,ENSG00000156384,ENSG00000197748,ENSG00000148834,ENSG00000065621,ENSG00000148841,ENSG00000107954,ENSG00000120051,ENSG00000183128,ENSG00000185933,ENSG00000138172	OBFC1,SLK,SH3PXD2A,COL17A1,SFR1,WDR96,GSTO1,GSTO2,ITPRIP,NEURL1,CCDC147,CALHM3,CALHM1,CALHM2	14	ENSG00000107960	OBFC1	1498	0.5056149762026213,1.2323555573900946,-0.0668408943086002,-0.0293455662570578,-0.7345018075663371,0.0425291908964435,0.32696622970353,0.3316560442526519,-0.1524883366678699,0.0103452598933184,-0.8296749071985289,-0.4340558961246629,-0.1213361867762488,0.5980078178309584	ENSG00000065613	4.964,1.5278,6.3604,2.8539,1.3848,2.3653,2.9734,2.6877,4.9349,4.6854,2.0941,2.7475,3.9889,1.0919	ENSG00000107957	0.1807365119457245,0.6810296177864075,0.5501100420951843,0.1528964042663574,-0.4217422306537628,-0.1904051601886749,0.8083069324493408,0.4220025539398193,-0.0857481062412262,-0.1763629466295242,-0.5754657983779907,-0.521953821182251,-0.4460425078868866,0.3684425950050354	ENSG00000148834	-0.0771118253469467,0.2328353971242904,0.1153216287493705,0.1317173540592193,-0.3334274291992187,0.0723444148898124,-0.017075402662158,-0.1051857694983482,0.0704864636063575,0.0952003970742225,0.0501790158450603,-0.0420192293822765,-0.0359928905963897,0.0	ENSG00000065613
Plt	5	122684131	rs6891155	1.03514e-10	ENSG00000168944,ENSG00000151292,ENSG00000061455,ENSG00000168938	CEP120,CSNK1G3,PRDM6,PPIC	4	ENSG00000168944	CEP120	75155	0.2207536902802278,-0.5778579793515999,-0.41847321674305,-0.3906728643166091	ENSG00000168944	6.0957,2.7673,3.7581,3.9918	ENSG00000168944	0.0480713993310928,-0.3112997710704803,-0.5222560167312622,-0.368894100189209	ENSG00000168944	-0.062913604080677,-0.1057900413870811,0.1574693322181701,0.1116580441594123	ENSG00000061455
Plt	2	182252327	rs28853982	1.04232e-10	ENSG00000115232,ENSG00000188452,ENSG00000162992,ENSG00000170035	ITGA4,CERKL,NEUROD1,UBE2E3	4	ENSG00000115232	ITGA4	69602	-0.64110881644077,-0.2833537692755518,0.0447139443528564,0.4743271578553367	ENSG00000170035	3.4284,1.6972,1.0824,3.4461	ENSG00000170035	0.2321361750364303,-0.3947941958904266,-0.2788860499858856,0.1527852714061737	ENSG00000115232	0.6135137677192688,0.1071344166994094,0.0064860968850553,-0.2747046053409576	ENSG00000115232
Plt	11	48215853	rs924714	1.04472e-10	ENSG00000175619,ENSG00000172208,ENSG00000176567,ENSG00000176555,ENSG00000176547,ENSG00000176540,ENSG00000149177,ENSG00000237388,ENSG00000030066,ENSG00000109920,ENSG00000165923	OR4B1,OR4X2,OR4X1,OR4S1,OR4C3,OR4C5,PTPRJ,OR4A47,NUP160,FNBP4,AGBL2	11	ENSG00000175619	OR4B1	22491	-0.6771065597892175,-0.649197322817271,-0.3962736817928411,-0.3950469622028135,-0.8449593240427179,-0.4824760907067242,1.4635629018086267,-0.5433361103699083,0.3793546128563326,0.6510362221793,0.1682340715338883	ENSG00000149177	3.9383,-0.99713,2.6156,-0.27346,1.3861,-2.15,5.8075,2.6946,6.1094,7.4797,6.1094	ENSG00000109920	-0.6529966592788696,-0.5277727246284485,-0.3972691595554352,-0.4145123958587646,-0.7017532587051392,-0.5050047039985657,0.6825259327888489,-0.6163379549980164,-0.0918632596731185,0.650117814540863,0.1063884124159812	ENSG00000149177	-0.0838099718093872,-0.0438107848167419,-0.0798129141330719,-0.0736937522888183,-0.0560657382011413,-0.0617159828543663,0.6181615591049194,-0.0582649372518062,-0.1595329791307449,-0.0354564860463142,0.0647056028246879	ENSG00000149177
Plt	12	111234298	rs12825235	1.04472e-10	ENSG00000173093,ENSG00000186298,ENSG00000122986,ENSG00000111245,ENSG00000204852,ENSG00000196850,ENSG00000111249,ENSG00000111237,ENSG00000151164,ENSG00000111231,ENSG00000204856,ENSG00000111229,ENSG00000196510	CCDC63,PPP1CC,HVCN1,MYL2,TCTN1,PPTC7,CUX2,VPS29,RAD9B,GPN3,FAM216A,ARPC3,ANAPC7	13	ENSG00000173093	CCDC63	50275	-0.3960731289947339,0.0069502044709598,-0.8495297890932704,-0.225835050629141,-0.3765637380291661,0.1448768520724433,0.2075905837779308,0.0646548012623659,-0.1854486164956381,-0.7179416675555191,-0.1556002843129024,0.9102021866983796,0.1143805414148276	ENSG00000111229	8.2415,4.7862,4.9764,6.6568,5.9978,4.5673,8.1863,4.7306,4.9741,5.6399,5.1669,5.2306,4.842	ENSG00000173093	-0.329555332660675,-0.3002695739269256,-0.1232783421874046,-0.0765944421291351,-0.1408560127019882,0.2572035491466522,0.0530987419188022,-0.0152482762932777,-0.0849850326776504,-0.2069567739963531,0.0331821888685226,0.8881145119667053,0.5056124329566956	ENSG00000111229	0.0826086476445198,-0.3530824482440948,0.136196419596672,0.4804310202598572,-0.1543190479278564,0.0434172265231609,0.0816571563482284,-0.2834256291389465,-0.002664491534233,-0.2870097756385803,-0.2054850757122039,0.0319789201021194,-0.203342005610466	ENSG00000111245
Plt	3	196685618	rs541187658	1.05682e-10	ENSG00000119227,ENSG00000114503,ENSG00000163975,ENSG00000119231,ENSG00000180370,ENSG00000174007,ENSG00000163964,ENSG00000174004,ENSG00000075711,ENSG00000185798,ENSG00000174013,ENSG00000214097,ENSG00000163961	PIGZ,NCBP2,MFI2,SENP5,PAK2,CEP19,PIGX,NRROS,DLG1,WDR53,FBXO45,SMCO1,RNF168	13	ENSG00000119227	PIGZ	10313	0.873654197987071,-0.7292576114133238,-0.4101270382769844,0.699732059775844,0.8894074612616452,-0.1504799294537661,-0.9302377980688148,1.601212261855341,0.3109852531593599,0.2113421352792409,0.4983257842442044,-0.6598312814283709,1.1295072080914594	ENSG00000174004	2.8669,2.9195,2.5742,3.1163,8.3517,4.2692,6.7604,3.0704,2.6866,2.4966,1.0885,2.0164,2.347	ENSG00000180370	0.3919878304004669,-0.7524087429046631,-0.3216546475887298,0.4121464788913727,0.6857077479362488,-0.2087471932172775,-0.4807211756706238,1.0007593631744385,0.7790948748588562,-0.0354350171983242,0.0274081602692604,-0.559851884841919,0.6146577000617981	ENSG00000174004	0.0618370845913887,-0.721816897392273,0.0727021992206573,-0.0543518885970115,0.2438932508230209,-0.1327555328607559,-0.1644729226827621,0.6782249212265015,0.1183416917920112,-0.161903902888298,-0.0730578750371933,-0.0183030627667903,-0.0770066753029823	ENSG00000174004
Plt	14	39794732	rs12897841	1.08893e-10	ENSG00000150527,ENSG00000150526,ENSG00000165355,ENSG00000100941,ENSG00000182400,ENSG00000092208,ENSG00000100934	CTAGE5,MIA2,FBXO33,PNN,TRAPPC6B,GEMIN2,SEC23A	7	ENSG00000150527	CTAGE5	60244	0.6096693605283678,-0.1033442561729809,0.5987885666702333,0.4575557272283675,-0.0416805785342952,-0.2943665072062598,0.2558827034092445	ENSG00000150527	4.0231,4.1073,2.8307,3.404,4.6637,4.8219,5.4229	ENSG00000100934	0.3336559534072876,-0.205364391207695,0.2295583933591842,0.7011918425559998,-0.1503002196550369,-0.1589721441268921,-0.4458372592926025	ENSG00000100941	0.0344259701669216,0.0742581337690353,0.0588938184082508,-0.3116731941699981,-0.1920822709798813,-0.2314248234033584,-0.0516732037067413	ENSG00000150526
Plt	20	57594490	rs150072434	1.10917e-10	ENSG00000101162,ENSG00000101160,ENSG00000124172,ENSG00000101166,ENSG00000101158,ENSG00000124203,ENSG00000087460,ENSG00000124205,ENSG00000215440,ENSG00000124222,ENSG00000268941	TUBB1,CTSZ,ATP5E,SLMO2,NELFCD,ZNF831,GNAS,EDN3,NPEPL1,STX16,MGC4294	11	ENSG00000101162	TUBB1	181	0.0444400109140844,1.1956129223101657,0.2740097055687115,-0.83524292327189,0.1876860860974317,-0.2740344968461116,-0.5327783254604159,-1.1833229256991826,0.6172103987868157,1.0931080750322446,-0.3556584083360913	ENSG00000101160	6.1094,7.6261,7.715,6.1094,6.1094,5.8963,6.1044,6.5946,3.0407,3.1315,2.5699	ENSG00000124172	0.41985023021698,0.4857935011386871,0.0953464061021804,-0.3072740733623504,0.0015451246872544,-0.3814095258712768,-0.2580167353153229,-0.8003524541854858,0.3891578912734985,0.5249748826026917,-0.3989733457565307	ENSG00000124222	0.3574771583080292,0.4910780191421509,-0.1471398323774337,-0.2222766876220703,-0.3314526379108429,0.2765417098999023,-0.1662560701370239,0.0772590264678001,0.0381063148379325,0.0429345928132534,-0.0791514590382576	ENSG00000101160
Plt	12	95913562	rs12813389	1.11944e-10	ENSG00000136014,ENSG00000111142,ENSG00000074527,ENSG00000028203,ENSG00000180263,ENSG00000139343,ENSG00000165972,ENSG00000139344,ENSG00000120798,ENSG00000084110	USP44,METAP2,NTN4,VEZT,FGD6,SNRPF,CCDC38,AMDHD1,NR2C1,HAL	10	ENSG00000136014	USP44	31704	-0.3828107801029943,0.263716105963407,-0.409419949236875,0.6606426914988273,0.6563728841805804,-0.4236265593727323,0.1877231259657826,0.8357483988526266,-0.1219838980911836,0.2285945062701223	ENSG00000139344	5.7521,4.2463,2.4924,4.8129,5.3164,4.2799,3.4002,1.073,4.3536,-0.28775	ENSG00000136014	-0.393613189458847,0.2212072759866714,-0.348782479763031,0.2642546892166137,0.3358070254325866,-0.0630962029099464,-0.0710766091942787,0.275078147649765,0.1916045844554901,0.1560783982276916	ENSG00000180263	-0.0182442031800746,-0.357330858707428,-0.0042074099183082,-0.029293168336153,0.2710911929607391,-0.7775654792785645,0.0508065372705459,0.124783881008625,-0.1232331618666648,0.2063436210155487	ENSG00000180263
Plt	19	16229306	rs78696309	1.19399e-10	ENSG00000167461,ENSG00000196684,ENSG00000167460,ENSG00000141977,ENSG00000105058,ENSG00000072958,ENSG00000176231,ENSG00000171903,ENSG00000127528,ENSG00000186115,ENSG00000186723,ENSG00000172519,ENSG00000127527,ENSG00000171936,ENSG00000269058,ENSG00000105072,ENSG00000171942,ENSG00000085872,ENSG00000186204,ENSG00000127526,ENSG00000186529	RAB8A,HSH2D,TPM4,CIB3,FAM32A,AP1M1,OR10H4,CYP4F11,KLF2,CYP4F2,OR10H1,OR10H5,EPS15L1,OR10H3,CALR3,C19orf44,OR10H2,CHERP,CYP4F12,SLC35E1,CYP4F3	21	ENSG00000167461	RAB8A	6867	0.9329371179717806,1.2151456713825066,1.5473328637958852,0.4884570771031094,-0.1368683930163488,0.0813551499026664,-0.5767943242297427,-0.111365482149851,0.1398099981581749,0.0159408736266649,-0.3332256460133451,-0.3836426006749483,1.2292585352542624,-0.6701032302064412,0.2458127472254778,0.6680553159617192,-0.1605420856981768,0.3063472780961399,0.3034094551235334,0.450833752669359,0.2197597095223987	ENSG00000167460	6.1094,6.1094,6.1094,1.1129,2.1867,2.1757,1.9812,1.2647,1.8587,-0.30019,1.5545,0.84937,2.013,2.2389,1.5665,0.85069,2.1265,0.61768,1.3213,0.4942,0.56542	ENSG00000167461	0.2067289650440216,0.7321827411651611,1.5941725969314575,-0.1208654940128326,0.1739148497581482,0.3630015850067138,-0.4625803828239441,0.1193315461277961,0.5309491753578186,0.0264378637075424,-0.328193187713623,-0.3418921232223511,0.8975794315338135,-0.5864195823669434,0.0012567683588713,0.3196091055870056,-0.2791533470153808,0.5085808038711548,0.2852069139480591,0.3549907803535461,0.4438340663909912	ENSG00000167460	-0.1652402877807617,0.1659327149391174,0.1384800523519516,0.1079623103141784,-0.299563318490982,-0.1016748622059822,-0.0450853891670703,0.1278844773769378,0.4179201126098633,0.0091352378949522,-0.0276816096156835,-0.0314278006553649,-0.0547488778829574,-0	ENSG00000127528
Plt	1	63167984	rs7526446	1.1995e-10	ENSG00000116641,ENSG00000125703,ENSG00000132855,ENSG00000162607,ENSG00000132854	DOCK7,ATG4C,ANGPTL3,USP1,KANK4	5	ENSG00000116641	DOCK7	14015	0.5240199648737596,-0.1461767305439081,0.3764423241861324,-0.1391368799925415,-0.1984330340301729	ENSG00000116641	6.1735,1.9415,0.60941,5.96,2.5334	ENSG00000116641	0.4057799875736236,-0.2378898710012436,0.1371453404426574,-0.3113134503364563,-0.2967670559883117	ENSG00000116641	0.0860949531197547,-0.0644096955657005,0.1149527207016944,-0.2786763310432434,0.0279291104525327	ENSG00000132855
Plt	14	75253847	rs7159354	1.25314e-10	ENSG00000119596,ENSG00000119616,ENSG00000119682,ENSG00000119608,ENSG00000119689,ENSG00000198208,ENSG00000119630,ENSG00000119681,ENSG00000119718,ENSG00000119684,ENSG00000119703,ENSG00000119640,ENSG00000119655,ENSG00000165898,ENSG00000119638,ENSG00000183379,ENSG00000170348,ENSG00000133980,ENSG00000119688,ENSG00000170345	YLPM1,FCF1,AREL1,PROX2,DLST,RPS6KL1,PGF,LTBP2,EIF2B2,MLH3,ZC2HC1C,ACYP1,NPC2,ISCA2,NEK9,SYNDIG1L,TMED10,VRTN,ABCD4,FOS	20	ENSG00000119596	YLPM1	23778	0.3212342605840786,-0.1837954713946622,-0.0940674323360409,0.0758485109804288,-0.1839917331458703,0.5957049950302127,0.9290521998931174,-0.891408936249843,2.047907181181589,0.5582480291686129,-0.0885135702836996,-0.2617858361953022,0.6324212148942888,0.1951004154558514,0.5274996213041069,-0.0632891215037223,1.0798609201317098,-0.4638105907463341,0.6738084499672655,0.4390461858160792	ENSG00000119718	5.5692,4.8077,2.6009,5.4851,5.928,4.8881,2.3818,1.2704,2.7165,2.3633,2.8423,2.8112,1.9614,1.7551,2.7799,0.55248,2.7391,2.1326,0.94756,-0.16132	ENSG00000119689	0.550849437713623,-0.2471470236778259,0.0305309277027845,0.0450060665607452,0.0038229639176279,0.3196274936199188,0.4751907289028168,-0.1384662687778473,0.6832646727561951,0.27826127409935,-0.0147785246372222,0.0334087461233139,0.2849513292312622,0.1524845361709594,0.4553899765014648,-0.28568896651268,0.0966592282056808,-0.3390849530696869,0.7072584629058838,0.5748029351234436	ENSG00000119688	-0.030852872878313,-0.2050790637731552,0.0644879564642906,0.0561603903770446,-0.1572822779417038,0.0458238087594509,-0.0824877992272377,0.1010531187057495,-0.2386627197265625,-0.0623045228421688,-0.0062514785677194,-0.2740439474582672,0.1738034635782241,-	ENSG00000119655
Plt	1	214192133	rs430425	1.29122e-10	ENSG00000117707,ENSG00000143499	PROX1,SMYD2	2	ENSG00000117707	PROX1	35609	-1.8192787697367896,-0.974660063116508	ENSG00000143499	6.7708,2.4071	ENSG00000117707	-0.358233094215393,-0.3825990557670593	ENSG00000117707	0.1203727200627327,-0.1807798445224762	ENSG00000117707
Plt	21	47665693	rs8128380	1.30317e-10	ENSG00000160285,ENSG00000160294,ENSG00000182362,ENSG00000160284,ENSG00000160298,ENSG00000160299,ENSG00000160282,ENSG00000142173,ENSG00000160305,ENSG00000142156,ENSG00000268040,ENSG00000160307,ENSG00000160310,ENSG00000267883	LSS,MCM3AP,YBEY,SPATC1L,C21orf58,PCNT,FTCD,COL6A2,DIP2A,COL6A1,PRED62,S100B,PRMT2,PRED60	14	ENSG00000160285	LSS	16955	0.48433088324808,0.1772998118983768,-0.0566393962239155,-0.2916893377934653,0.406173251431118,1.0568207827053786,-0.2613992407363195,-0.593762154317334,0.2490366694498515,-0.2009349580314008,-0.3029334609996483,-2.305514178556172,-0.191644889171739,-0.2908753078916797	ENSG00000160299	6.1094,6.1278,5.6474,2.7946,4.3184,3.3916,3.3663,3.1346,4.6231,1.9157,0.52736,-0.23766,1.5792,0.18815	ENSG00000160294	0.1211309432983398,0.4695126712322235,0.2065505534410476,-0.0543988496065139,0.3934284150600433,0.7831629514694214,-0.2104138433933258,-0.0844678655266761,0.4300085306167602,-0.1569863706827163,-0.2833859622478485,-1.468358278274536,-0.0808688402175903,-0.2856871783733368	ENSG00000160299	-0.0706234723329544,0.0375335104763507,-0.1366037428379058,-0.0566872917115688,0.0418720580637455,0.0327612310647964,0.1502230018377304,0.0058608409017324,0.1050682440400123,-0.0289471037685871,-0.061366468667984,0.0171411149203777,-0.1154025942087173,-0.	ENSG00000160282
Plt	12	122888599	rs560049302	1.33968e-10	ENSG00000130779,ENSG00000033030,ENSG00000111011,ENSG00000184445,ENSG00000139719,ENSG00000184047,ENSG00000176383,ENSG00000204671,ENSG00000158113,ENSG00000182782,ENSG00000255398,ENSG00000196917,ENSG00000139726,ENSG00000130783,ENSG00000175727,ENSG00000130787,ENSG00000110987,ENSG00000139722	CLIP1,ZCCHC8,RSRC2,KNTC1,VPS33A,DIABLO,B3GNT4,IL31,LRRC43,HCAR2,HCAR3,HCAR1,DENR,CCDC62,MLXIP,HIP1R,BCL7A,VPS37B	18	ENSG00000130779	CLIP1	18580	0.4603786633553056,0.9025308807254288,0.0898504301261891,0.692987732906938,0.183993080900789,0.4990580382212504,0.1914034581216027,-0.5194045646469088,-0.3423695411519728,-0.2959829502963829,-0.6499222044651678,-0.0742628904864342,-0.8034775372397228,0.4634232217449749,2.373415206141124,0.2715788627374024,0.5025543434977817,0.8691119809810182	ENSG00000175727	3.081,2.3246,2.2954,4.2664,3.0461,2.0119,0.98443,2.3739,3.8189,4.4184,5.6208,7.3832,1.6128,3.1089,3.6389,3.1259,6.1094,3.3821	ENSG00000196917	0.5180212259292603,0.5570766925811768,0.1795807182788849,0.1134169623255729,-0.1092355772852897,0.2341526001691818,-0.3751010298728943,-0.448101282119751,-0.1608168929815292,-0.6734326481819153,-0.6465149521827698,-0.3888353407382965,-0.3569533228874206,0.153027206659317,1.768660068511963,0.6712475419044495,0.4584910571575165,0.3701570332050323	ENSG00000175727	0.0046930881217122,-0.0907378569245338,-0.3151055872440338,0.0331244356930255,-0.0664019286632537,-0.2772024869918823,-0.0111277559772133,0.0147570893168449,0.0555108413100242,0.1156115904450416,0.0020365491509437,-0.0046194475144147,-0.3593699336051941,-0.0028267838060855,0.1698285788297653,-0.0371836312115192,-0.2067248672246933,0.0727985426783561	ENSG00000175727
Plt	13	113369975	rs35745507	1.34896e-10	ENSG00000068650,ENSG00000197595,ENSG00000126216,ENSG00000126217,ENSG00000153498,ENSG00000057593,ENSG00000126218,ENSG00000126231,ENSG00000139842,ENSG00000126226	ATP11A,C13orf35,TUBGCP3,MCF2L,SPACA7,F7,F10,PROZ,CUL4A,PCID2	10	ENSG00000068650	ATP11A	25332	-0.099411394408086,-0.3609615002576704,0.7854400208726847,0.5084686554727401,-0.4682545040489817,0.6146862794741167,1.1314321383960422,0.2352906201655196,-0.2476259990187221,0.2677631180748993	ENSG00000126218	4.1347,1.8462,1.721,3.1222,0.63455,0.13545,1.4587,1.767,3.5199,2.0793	ENSG00000068650	0.1839708983898162,-0.3240531980991363,0.3435940146446228,0.3831743001937866,-0.491917997598648,0.2641758322715759,0.7069942355155945,-0.0664767324924469,0.1246484741568565,0.2849395871162414	ENSG00000126218	0.227979838848114,-0.0616846345365047,-0.0197250321507453,0.2630570232868194,0.0275289956480264,0.2986889779567718,0.4168929755687713,0.1311878263950348,-0.0785631239414215,-0.2736879587173462	ENSG00000126218
Plt	10	96012950	rs7080472	1.35519e-10	ENSG00000173145,ENSG00000108239,ENSG00000138193,ENSG00000119969,ENSG00000176273,ENSG00000108242,ENSG00000165841,ENSG00000108231	NOC3L,TBC1D12,PLCE1,HELLS,SLC35G1,CYP2C18,CYP2C19,LGI1	8	ENSG00000173145	NOC3L	109766	0.0850133492253371,0.3100731101661704,0.6691824929677743,0.0714681698979626,-0.7114142366118806,-0.5785808604990198,-0.5897190413710655,-1.2458873213589905	ENSG00000138193	3.0268,6.0719,5.7426,6.2934,2.2118,3.0264,2.7965,1.0687	ENSG00000119969	-0.0626077502965927,0.3904051482677459,0.2534429728984833,0.0493980050086975,-0.3534654080867767,-0.4875983297824859,-0.3361929357051849,-1.010321021080017	ENSG00000108239	-0.1765793561935424,0.0745109021663665,0.1553700715303421,-0.2136191427707672,-0.0332908183336257,0.1292393803596496,-0.0593557134270668,0.0048866281285882	ENSG00000138193
Plt	3	56209141	rs10510783	1.45211e-10	ENSG00000187672,ENSG00000180376	ERC2,CCDC66	2	ENSG00000187672	ERC2	293250	0.1344278455177702,0.1046423909455255	ENSG00000187672	10.728,6.7063	ENSG00000187672	-0.4279909431934356,0.1521344631910324	ENSG00000180376	-0.1404707133769989,-0.1867740303277969	ENSG00000187672
Plt	4	119808374	rs60919368	1.47911e-10	ENSG00000172403,ENSG00000150961,ENSG00000145388,ENSG00000172399,ENSG00000145390,ENSG00000164096,ENSG00000145384	SYNPO2,SEC24D,METTL14,MYOZ2,USP53,C4orf3,FABP2	7	ENSG00000172403	SYNPO2	1622	-1.331416638284077,0.0419682666760679,-0.7721492513514476,-0.6003476632050442,0.7611134392877392,-0.9624511824750106,-0.0055854763327984	ENSG00000145390	4.8963,2.0526,2.8288,5.851,6.3785,6.3641,7.0556	ENSG00000145384	-1.009893536567688,-0.3668953478336334,-0.2656011879444122,-0.6632014513015747,0.135765790939331,-0.3364230990409851,-0.4271543025970459	ENSG00000145390	0.3317449688911438,0.1836829930543899,-0.1519936025142669,0.1549267321825027,0.0189460013061761,-0.2705860733985901,0.2362858951091766	ENSG00000172403
Plt	18	51776316	rs4940320	1.60325e-10	ENSG00000101751,ENSG00000134046,ENSG00000166845,ENSG00000174448,ENSG00000178690	POLI,MBD2,C18orf54,STARD6,DYNAP	5	ENSG00000101751	POLI	19458	-0.4401629494362474,0.7340064697126586,-0.098037936605296,0.235127044994329,-0.6607919043080325	ENSG00000134046	1.8751,5.8463,1.8828,1.2325,0.76546	ENSG00000134046	-0.2262628525495529,0.588168740272522,-0.0612089410424232,-0.0476379729807376,-0.529393196105957	ENSG00000134046	-0.035910241305828,0.2457507252693176,0.0289240218698978,0.0163924321532249,-0.0603821277618408	ENSG00000134046
Plt	1	9439604	rs5025598	1.65196e-10	ENSG00000171621,ENSG00000049239,ENSG00000171612,ENSG00000188807,ENSG00000180758,ENSG00000171608,ENSG00000179840,ENSG00000142583,ENSG00000197241,ENSG00000131686,ENSG00000171603	SPSB1,H6PD,SLC25A33,TMEM201,GPR157,PIK3CD,C1orf200,SLC2A5,SLC2A7,CA6,CLSTN1	11	ENSG00000171621	SPSB1	86665	-0.3841336977933928,-0.1656534828135278,0.8137138963371509,-0.2263171598980718,-0.6906477483878746,2.4911622347496,-0.1380006095404408,-0.6160759271190175,-0.0904056679881814,-0.1087345131822163,0.1051152887658002	ENSG00000171608	4.76,1.8791,1.1317,1.1002,1.8791,1.4074,0.62213,1.7022,0.3231,3.1374,2.0025	ENSG00000171621	0.2770418226718902,0.1384921967983245,0.4001222550868988,0.1420341581106186,-0.1030741035938263,1.7931580543518066,-0.2247086465358734,-0.4101613759994507,-0.3047364354133606,-0.4605701565742492,0.3259728550910949	ENSG00000171608	0.0802280083298683,0.115604855120182,-0.110103078186512,-0.1460772901773452,0.1731297671794891,0.5845697522163391,-0.029444558545947,0.0595912672579288,-0.0256609357893466,0.0586613714694976,-0.0810939669609069	ENSG00000171608
Plt	1	171732924	rs72719515	1.65577e-10	ENSG00000010165,ENSG00000117533,ENSG00000197959,ENSG00000034971,ENSG00000117523,ENSG00000076258	METTL13,VAMP4,DNM3,MYOC,PRRC2C,FMO4	6	ENSG00000010165	METTL13	17864	0.0048844610978449,-0.7229470349037229,1.2039090119495055,-0.7686303814818044,0.8113969948083141,1.0463004262848763	ENSG00000197959	6.1094,6.4804,11.795,6.8086,3.9183,2.0745	ENSG00000197959	0.0447487272322177,-0.6036795973777771,0.6877104640007019,-0.6008145809173584,0.93458354473114,0.2788044810295105	ENSG00000117523	-0.1505818367004394,-0.1614129692316055,0.0853037312626838,-0.0271991193294525,-0.0235267803072929,0.1661867946386337	ENSG00000076258
Plt	5	179230321	rs6883116	1.65959e-10	ENSG00000161011,ENSG00000161013,ENSG00000213316,ENSG00000161010,ENSG00000161021,ENSG00000197226,ENSG00000204659,ENSG00000127022,ENSG00000204661,ENSG00000169045,ENSG00000176783,ENSG00000113269,ENSG00000146090,ENSG00000087116,ENSG00000050748	SQSTM1,MGAT4B,LTC4S,C5orf45,MAML1,TBC1D9B,CBY3,CANX,C5orf60,HNRNPH1,RUFY1,RNF130,RASGEF1C,ADAMTS2,MAPK9	15	ENSG00000161011	SQSTM1	3067	1.3413688347883124,0.7869647871275752,-1.1502372291505196,0.3197897799354027,1.225948814200915,1.3608391286382997,0.3448193724954662,1.0359938692728734,-0.5046328149227556,0.1771586299559836,1.4801385243089695,1.07001902525217,-0.5266359903414316,-0.2785931128787903,0.0606021364618642	ENSG00000176783	4.1432,4.8274,4.0842,1.7395,4.7214,1.895,1.9451,4.3158,2.0237,1.9901,1.5955,2.1548,2.4382,5.978,2.1053	ENSG00000087116	1.2575311660766602,0.8591589331626892,0.0681038796901702,0.5409197807312012,1.088547945022583,1.064226746559143,-0.0073924046009778,0.2520723044872284,-0.4426144063472748,0.4182358384132385,1.3747117519378662,1.0137786865234375,-0.4216680526733398,-0.3910808265209198,0.000464760873001	ENSG00000176783	-0.0074976459145545,0.1202625259757042,0.299453854560852,-0.1415508389472961,0.0421285517513752,0.0121804354712367,0.0091536995023489,0.0501437559723854,-0.0306370090693235,-0.272137701511383,0.1062216013669967,0.2173630893230438,0.0633196160197258,0.1863	ENSG00000213316
Plt	20	30546259	rs6121298	1.6788e-10	ENSG00000088356,ENSG00000260903,ENSG00000101331,ENSG00000149599,ENSG00000131044,ENSG00000101336,ENSG00000179772,ENSG00000101306,ENSG00000101337,ENSG00000088325,ENSG00000171552,ENSG00000126003,ENSG00000101346,ENSG00000101350,ENSG00000131055,ENSG00000125968,ENSG00000171456,ENSG00000101294,ENSG00000180383,ENSG00000088320	PDRG1,XKR7,CCM2L,DUSP15,TTLL9,HCK,FOXS1,MYLK2,TM9SF4,TPX2,BCL2L1,PLAGL2,POFUT1,KIF3B,COX4I2,ID1,ASXL1,HM13,DEFB124,REM1	20	ENSG00000088356	PDRG1	6364	-0.3784141909439406,-0.1299078537817026,-0.9186855044118716,0.5943338784977816,-0.0285916697522381,2.3871042867747194,-0.975568924661428,-0.4585291019512365,0.46798591230288,0.3088908010112878,2.9215310741748817,0.3518142410063706,0.0952631623530026,1.344	ENSG00000171552	3.7257,7.1949,2.7614,7.5776,7.7272,4.2186,6.1094,6.1094,4.6415,7.4381,7.1281,3.2792,3.6241,4.7017,7.7222,7.5314,4.664,7.2172,7.3928,6.881	ENSG00000131044	-0.1618852764368057,-0.3820056021213531,-0.3251163959503174,0.1889236718416214,-0.0974083393812179,0.9834573864936828,-0.0677646622061729,-0.3896166682243347,0.5470758080482483,0.3404663503170013,1.7500994205474854,0.469643086194992,0.4235736727714538,0.6	ENSG00000171552	-0.3389950394630432,-0.0021138903684914,0.1919440329074859,-0.0573873668909072,0.0213387235999107,0.791599690914154,0.093242160975933,0.0675330534577369,-0.0188622493296861,-0.0211274847388267,0.1588419377803802,0.1637496799230575,0.0226779356598854,0.083	ENSG00000101336
Plt	1	231057247	rs2275333	1.68267e-10	ENSG00000119280,ENSG00000143643,ENSG00000173409,ENSG00000182118,ENSG00000135773,ENSG00000135744,ENSG00000119283,ENSG00000135775,ENSG00000143633,ENSG00000116906,ENSG00000010072,ENSG00000116903,ENSG00000177614	C1orf198,TTC13,ARV1,FAM89A,CAPN9,AGT,TRIM67,COG2,C1orf131,GNPAT,SPRTN,EXOC8,PGBD5	13	ENSG00000119280	C1orf198	51912	-0.1657290255917008,-0.7861681950140391,-0.121519329808331,-0.442475075248436,-0.3738683275634477,0.5927164598059637,-0.5482998853207626,0.2334693890622006,-0.2445036329648523,0.0212780159051826,0.0550804215773196,0.3620486236006732,-0.2482775008876409	ENSG00000135744	3.7023,6.2785,3.7915,2.8548,2.6084,2.5433,0.93928,1.9517,1.7503,1.7167,1.2689,0.095536,2.8194	ENSG00000143643	0.0385449714958667,-0.090617299079895,-0.236919105052948,-0.4548357129096985,-0.3309244215488434,0.591137170791626,-0.5018534660339355,0.1433252543210983,-0.2105053812265396,0.2210482209920883,-0.1105649471282959,0.1754443794488906,-0.2214164286851883	ENSG00000135744	-0.1054980754852294,-0.0029290923848748,-0.20591901242733,0.1586865037679672,0.1213705614209175,0.2022013962268829,-0.082619272172451,-0.0843473747372627,-0.2497956156730651,-0.1632179468870163,-0.0998364314436912,0.0356388725340366,0.0214879270642995	ENSG00000135744
Plt	3	184046134	rs142902140	1.69044e-10	ENSG00000175182,ENSG00000114867,ENSG00000175166,ENSG00000114859,ENSG00000163882,ENSG00000090534,ENSG00000090539,ENSG00000163888,ENSG00000145194,ENSG00000214160,ENSG00000145198,ENSG00000161204,ENSG00000161203,ENSG00000161202,ENSG00000145191,ENSG00000186038,ENSG00000182580,ENSG00000178084,ENSG00000186090,ENSG00000114770,ENSG00000177383,ENSG00000175193,ENSG00000156931	FAM131A,EIF4G1,PSMD2,CLCN2,POLR2H,THPO,CHRD,CAMK2N2,ECE2,ALG3,VWA5B2,ABCF3,AP2M1,DVL3,EIF2B5,HTR3E,EPHB3,HTR3C,HTR3D,ABCC5,MAGEF1,PARL,VPS8	23	ENSG00000175182	FAM131A	7580	0.0399121047151362,0.5651541064349992,1.4229993392572808,0.0985360590311186,0.6643699102652871,0.1763982809575895,-0.093200979416549,0.3598150682802552,-0.1821894650775276,1.4072006729412485,-0.2410707943479655,0.4739894937195027,1.4195411640614533,0.137433360137702,0.937814356017208,0.1316203071946458,0.4017076499835285,-0.079052705120639,-0.3687069094921342,0.3040616435336856,0.0694730327200048,-0.3076348204364261,-0.3652683414397906	ENSG00000175166	6.1094,7.1501,8.0023,6.1094,6.1094,6.1094,7.591,8.2924,6.1094,8.027,3.69,6.7568,7.7272,7.3521,10.46,7.0162,2.6952,5.2052,6.1094,8.0521,1.9962,7.2754,2.0485	ENSG00000145191	0.3697929680347442,1.0119589567184448,1.0680701732635498,0.452872484922409,0.5453253388404846,0.0564161278307437,-0.5169693827629089,-0.1808235943317413,-0.0397130846977233,0.7210453748703003,-0.3962593376636505,0.3735598921775818,0.913638949394226,0.3281664848327636,0.6021146178245544,-0.3045960664749145,-0.070274069905281,-0.3436143100261688,-0.4441099464893341,0.6735645532608032,-0.2773709893226623,0.1285975873470306,0.0041379579342901	ENSG00000175166	-0.0440797209739685,-0.0378567166626453,-0.1626240164041519,-0.0213435143232345,-0.5828655958175659,0.106064461171627,-0.0623482540249824,-0.1861056089401245,-0.1198926717042923,-0.1484874486923217,-0.0652458295226097,-0.1762075573205948,-0.17332571744918	ENSG00000090534
Plt	19	55706996	rs61704307	1.69044e-10	ENSG00000080031,ENSG00000129990,ENSG00000167646,ENSG00000180089,ENSG00000129991,ENSG00000105048,ENSG00000105063,ENSG00000125503,ENSG00000133265,ENSG00000160469,ENSG00000131037,ENSG00000160439,ENSG00000180061,ENSG00000133247,ENSG00000088053,ENSG00000160471,ENSG00000180043,ENSG00000095752,ENSG00000160472,ENSG00000233493,ENSG00000108107,ENSG00000108106,ENSG00000167634,ENSG00000022556,ENSG00000187902,ENSG00000063241,ENSG00000197483,ENSG00000090971,ENSG00000189430,ENSG00000179954,ENSG00000186431,ENSG00000187550,ENSG00000240403,ENSG00000231274,ENSG00000218891,ENSG00000171443,ENSG00000179943,ENSG00000261221,ENSG00000125498,ENSG00000179922,ENSG00000213015,ENSG00000171425,ENSG00000173581,ENSG00000243772,ENSG00000063244,ENSG00000189013,ENSG00000242019,ENSG00000167633,ENSG00000063245	PTPRH,SYT5,DNAAF3,TMEM86B,TNNI3,TNNT1,PPP6R1,PPP1R12C,HSPBP1,BRSK1,EPS8L1,RDH13,TMEM150B,SUV420H2,GP6,COX6B2,FAM71E2,IL11,TMEM190,TMEM238,RPL28,UBE2S,NLRP7,NLRP2,SHISA7,ISOC2,ZNF628,NAT14,NCR1,SSC5D,FCAR,SBK2,KIR3DL2,SBK3,ZNF579,ZNF524,FIZ1,ZNF865,KIR2DL1,ZNF784,ZNF580,ZNF581,CCDC106,KIR2DL3,U2AF2,KIR2DL4,KIR3DL3,KIR3DL1,EPN1	49	ENSG00000080031	PTPRH	13878	-0.4837823898215935,1.0272945218642302,0.4093450645617935,0.8594670695637868,0.8760146648297275,0.7047582785928083,0.497232593770479,0.6962100405416913,-0.0855622354624534,0.368216531067978,0.5777018068613509,0.8252887281373505,0.3586362369173113,0.874953	ENSG00000088053	6.1094,6.9671,7.8215,4.547,8.0766,3.5033,4.7466,4.1998,5.1227,2.7293,2.8073,7.0626,2.5332,3.3953,7.5579,3.6566,1.0684,1.3313,0.38869,0.34174,2.4859,0.53558,2.1441,3.5373,-0.39726,1.1369,3.1196,2.3223,1.3175,2.6783,0.13693,2.1088,0.58375,1.7192,3.015,0.49144,2.2074,1.0257,1.7099,-0.98327,0.74477,0.97973,0.63952,0.79834,1.6625,0.94742,-0.64224,0.52511,1.3787	ENSG00000129991	-0.0904759392142295,0.2982083559036255,0.2400428056716919,0.7530699372291565,0.6946126818656921,0.365395575761795,0.7914331555366516,1.0404119491577148,0.3578194081783294,0.2631042599678039,0.2727504372596741,0.5919070839881897,0.1820222586393356,0.355283	ENSG00000063245	0.1567622423171997,0.0626090988516807,0.1510829627513885,0.2552797794342041,0.3958776295185089,0.4646409451961517,0.2070133984088897,0.1981185376644134,-0.3502707481384277,0.0291761569678783,0.0699925422668457,-0.0682860985398292,0.3105225265026092,-0.0420974344015121,0.4213472604751587,0.0506731644272804,0.0188401285558938,0.1301397979259491,0.0591382645070552,-0.0272151604294776,-0.5916901230812073,-0.4186197221279144,0.0125077096745371,0.0656235516071319,0.0986975207924842,-0.1974999904632568,-0.0302227865904569,-0.1155432313680648,0.1184602826833725,0.029773149639368,0.1449461579322815,0.0661602988839149,-0.0477779731154441,0.0139134051278233,-0.0915913060307502,0.0181464552879333,-0.096478134393692,0.0426664873957634,0.0505504086613655,0.0070462143048644,-0.2339944392442703,-0.145295187830925,-0.0584006123244762,-0.0262288488447666,-0.6463353633880615,-0.0357398241758346,-0.0298179015517234,-0.0238948967307806,-0.03837501257658	ENSG00000105048
Plt	22	50321928	rs7410766	1.69044e-10	ENSG00000182858,ENSG00000184164,ENSG00000198355,ENSG00000100426,ENSG00000100425,ENSG00000188263,ENSG00000138892,ENSG00000100427,ENSG00000073146,ENSG00000188511,ENSG00000073150,ENSG00000170638,ENSG00000073169,ENSG00000128159,ENSG00000100429,ENSG00000188130,ENSG00000185386,ENSG00000196576,ENSG00000205593,ENSG00000100239	ALG12,CRELD2,PIM3,ZBED4,BRD1,IL17REL,TTLL8,MLC1,MOV10L1,C22orf34,PANX2,TRABD,SELO,TUBGCP6,HDAC10,MAPK12,MAPK11,PLXNB2,DENND6B,PPP6R2	20	ENSG00000182858	ALG12	9822	0.2153875814914135,-0.6922220107365294,0.1294331735127075,0.166731888665767,0.5028819332406288,-0.5791973354775323,-0.3799767050103582,1.0376944467608866,0.3538030283300342,-0.14298398210974,-0.1177908547314652,0.4704252894646922,-0.0156103697390675,0.6817984887025669,1.0074092689207614,0.2789772375067861,-0.2686541578991199,1.0247919901862483,1.5028282555430537,0.6566497870044983	ENSG00000205593	6.1094,7.7126,4.4047,7.3724,7.1156,5.0737,6.7514,5.447,6.1088,5.0509,6.1094,6.1094,6.1094,6.1094,1.1801,6.1223,7.8215,6.1094,7.6043,7.8786	ENSG00000100239	0.339995265007019,0.0500476285815238,0.1653890162706375,0.382952481508255,0.6298742890357971,-0.4509456157684326,-0.2372065782546997,0.5535506010055542,-0.1280521303415298,-0.0187165718525648,-0.275353342294693,0.652744472026825,0.2913539707660675,0.4788323640823364,1.0324208736419678,0.0335044898092746,-0.3188191652297973,0.9323303699493408,0.739713191986084,0.6231363415718079	ENSG00000100429	-0.0630360841751098,-0.1202862113714218,-0.0165557991713285,0.0257964171469211,0.0826282948255539,-0.0770144462585449,-0.0199630782008171,0.2012815922498703,0.0354640372097492,0.057762537151575,-0.0005371049046516,-0.0779652893543243,0.0143595952540636,0.	ENSG00000196576
Plt	6	13574935	rs2804925	1.70216e-10	ENSG00000124523,ENSG00000225921,ENSG00000145990,ENSG00000010017,ENSG00000050393,ENSG00000145979,ENSG00000180537	SIRT5,NOL7,GFOD1,RANBP9,MCUR1,TBC1D7,RNF182	7	ENSG00000124523	SIRT5	119	-0.2851228935345686,-0.7586475864118659,0.6535997909100882,0.013790251753961,-0.166486394841675,-0.1628719907536835,-1.129513202016796	ENSG00000145990	5.2207,2.6067,1.3434,4.4828,1.8279,2.21,1.3043	ENSG00000124523	0.032435193657875,-0.0840555503964424,0.6953595876693726,-0.0589540116488933,-0.0016974300378933,0.0871218591928482,-0.7277341485023499	ENSG00000145990	-0.143504336476326,-0.4493070244789123,0.295249730348587,0.0744789913296699,0.0956676453351974,-0.1880344152450561,-0.0941541865468025	ENSG00000145990
Plt	7	99181096	rs11772470	1.70216e-10	ENSG00000221909,ENSG00000197343,ENSG00000197037,ENSG00000196652,ENSG00000160908,ENSG00000106258,ENSG00000198556,ENSG00000241468,ENSG00000106246,ENSG00000160917,ENSG00000160870,ENSG00000106244,ENSG00000106245,ENSG00000160868,ENSG00000130429,ENSG00000021461,ENSG00000241685,ENSG00000244623,ENSG00000146833,ENSG00000176402,ENSG00000185467,ENSG00000160862,ENSG00000106261,ENSG00000198742,ENSG00000166529,ENSG00000166526	FAM200A,ZNF655,ZSCAN25,ZKSCAN5,ZNF394,CYP3A5,ZNF789,ATP5J2,PTCD1,CPSF4,CYP3A7,PDAP1,BUD31,CYP3A4,ARPC1B,CYP3A43,ARPC1A,OR2AE1,TRIM4,GJC3,KPNA7,AZGP1,ZKSCAN1,SMURF1,ZSCAN21,ZNF3	26	ENSG00000221909	FAM200A	24937	-0.3730843944543045,-0.3390820372690463,0.3058407651238876,0.2001976643648247,0.2796267143301719,0.0849699096240483,0.1555654732946382,0.6576174053666536,0.1919095985475714,1.4637957021109436,-0.0138777513870308,0.9262931757129544,0.2466954796203354,-0.24	ENSG00000130429	5.8277,6.3937,5.4299,6.3322,4.6922,6.2812,6.5267,5.4637,6.5273,5.2965,4.5272,5.0472,5.7995,3.0273,5.6514,3.4234,5.8379,5.5325,7.6551,7.1889,2.5822,7.6767,7.0212,3.4389,5.6881,6.8356	ENSG00000160862	-0.3155299127101898,0.0565924532711505,0.2129277437925338,0.1771699339151382,0.22409687936306,-0.2564702332019806,0.1479215770959854,0.7511796951293945,0.354385107755661,0.8488431572914124,-0.3101671040058136,0.5794132947921753,0.2172426730394363,-0.32594	ENSG00000130429	-0.1299792379140854,0.0012688939459621,-0.0113074239343404,-0.0864864662289619,-0.0420762039721012,0.0278785396367311,-0.0240059532225132,-0.3775525689125061,-0.1091883182525634,-0.1400769501924514,-0.0337037518620491,-0.4374139606952667,-0.42847940325737	ENSG00000130429
Plt	1	115130508	rs61753528	1.74582e-10	ENSG00000116752,ENSG00000197323,ENSG00000175984,ENSG00000116748,ENSG00000213281,ENSG00000009307,ENSG00000052723,ENSG00000198765,ENSG00000134207,ENSG00000134200	BCAS2,TRIM33,DENND2C,AMPD1,NRAS,CSDE1,SIKE1,SYCP1,SYT6,TSHB	10	ENSG00000116752	BCAS2	6248	-0.5652157487027833,0.3681690190152185,1.2125113944650172,-0.8415414930072931,0.063388820913535,0.2854410993505115,-0.3980145204511648,-1.3027744139721285,-1.0696614091832148,-0.7799514336705704	ENSG00000175984	2.5546,5.2415,2.9096,1.9896,2.8506,3.7053,2.9268,2.7767,2.1079,0.24505	ENSG00000197323	-0.7031375169754028,0.105695255100727,0.6454676389694214,-0.379983901977539,-0.029075913131237,0.2274517863988876,-0.328135073184967,-0.6480914950370789,-1.0392471551895142,-0.7507332563400269	ENSG00000175984	-0.6885428428649902,0.0302608516067266,0.1868967562913894,0.0509186945855617,0.2146224081516266,-0.117511510848999,-0.1666317135095596,0.0364627987146377,0.0304654762148857,-0.0417670905590057	ENSG00000213281
Plt	7	149414709	rs885651	1.75388e-10	ENSG00000133619,ENSG00000181444,ENSG00000106479,ENSG00000171130,ENSG00000181220,ENSG00000196453,ENSG00000204946,ENSG00000170260	KRBA1,ZNF467,ZNF862,ATP6V0E2,ZNF746,ZNF777,ZNF783,ZNF212	8	ENSG00000133619	KRBA1	2837	0.290868898192727,1.7890131721002636,-0.1766851661847611,-1.5532284549182631,1.0465812367755587,0.3768247101799311,0.0756272379158881,0.3797574016059039	ENSG00000181444	6.2316,1.0918,0.76261,-2.6427,0.72336,0.15295,1.4305,1.3691	ENSG00000133619	0.5319939255714417,0.9689054489135742,0.0965145528316497,-0.8721104264259338,0.7493731379508972,0.3909403085708618,0.1400017291307449,0.4308050274848938	ENSG00000181444	-0.0637021213769912,0.1061189621686935,-0.0325101949274539,-0.3595680296421051,0.0021272667217999,-0.0082418154925107,-0.0585570968687534,-0.1051685586571693	ENSG00000181444
Plt	16	28328916	rs113394773	1.76604e-10	ENSG00000188322,ENSG00000198156,ENSG00000205609,ENSG00000169180,ENSG00000233232,ENSG00000261832,ENSG00000184730,ENSG00000188603,ENSG00000197272,ENSG00000176046,ENSG00000176476,ENSG00000169181,ENSG00000197165,ENSG00000196502,ENSG00000255524,ENSG00000184110,ENSG00000196993	SBK1,NPIPB6,EIF3CL,XPO6,NPIPB7,CLN3,APOBR,CLN3,IL27,NUPR1,CCDC101,GSG1L,SULT1A2,SULT1A1,NPIPB8,EIF3C,NPIPB9	17	ENSG00000188322	SBK1	25076	-0.1279272214859236,0.4506161116911129,0.2373718719604281,0.434966108049567,0.1989476221508324,0.323098967270472,0.4219762518427684,1.2565717647075887,0.1132065270142154,0.3977716102346566,0.3687206609841945,0.0073991905640245,0.0904305773966095,0.0070446	ENSG00000188603	4.7429,3.2288,2.8697,1.8857,-999.0,4.5369,7.2428,6.9024,7.622,7.9726,6.1094,2.952,7.8659,3.8082,4.5139,7.4839,7.9284	ENSG00000176046	0.0169616118073463,0.0360028594732284,-0.0566086843609809,0.6254479885101318,-999.0,-0.0190142523497343,0.5168859958648682,0.3331751823425293,0.0654585435986518,0.5059800148010254,0.4301330149173736,-0.2907613813877105,-0.0929033458232879,0.4121208488941192,-0.2227138131856918,0.2086791545152664,-0.2447609901428222	ENSG00000169180	-0.063620813190937,-0.0155485309660434,-0.0756013020873069,0.0515376329421997,-999.0,-0.0703381896018982,0.5284304618835449,0.0637271031737327,0.2474383115768432,-0.0644425675272941,-0.1608334630727768,0.0980876460671424,0.0154831986874341,0.4182948768138	ENSG00000184730
Plt	2	239914670	rs72986656	1.78238e-10	ENSG00000233608,ENSG00000068024	TWIST2,HDAC4	2	ENSG00000233608	TWIST2	157997	-1.1880593496286052,1.160513546689286	ENSG00000068024	4.4112,5.1815	ENSG00000068024	-0.3231545090675354,1.2633662223815918	ENSG00000068024	0.1656597554683685,0.1499398201704025	ENSG00000233608
Plt	12	95442445	rs11107876	1.78649e-10	ENSG00000120798,ENSG00000184752,ENSG00000180263,ENSG00000028203,ENSG00000057704,ENSG00000111142	NR2C1,NDUFA12,FGD6,VEZT,TMCC3,METAP2	6	ENSG00000120798	NR2C1	25034	-0.1219838980911836,0.5474928685487935,0.6563728841805804,0.6606426914988273,0.095474140505884,0.263716105963407	ENSG00000028203	4.3536,4.2377,5.3164,4.8129,2.0485,4.2463	ENSG00000180263	0.1916045844554901,0.1541467159986496,0.3358070254325866,0.2642546892166137,0.2131398469209671,0.2212072759866714	ENSG00000180263	-0.1232331618666648,-0.5491530299186707,0.2710911929607391,-0.029293168336153,0.1706682741641998,-0.357330858707428	ENSG00000180263
Plt	18	77254373	rs28508408	1.8281e-10	ENSG00000131196,ENSG00000060069,ENSG00000178342,ENSG00000166377,ENSG00000122490,ENSG00000226742	NFATC1,CTDP1,KCNG2,ATP9B,PQLC1,HSBP1L1	6	ENSG00000131196	NFATC1	98517	0.4896963703669463,0.5908431068044895,0.0433732953368122,0.3593623605650567,1.154122676470822,-0.2305449815613038	ENSG00000122490	7.9719,3.1943,-0.43353,2.4397,0.85465,2.0062	ENSG00000131196	0.6720383167266846,0.396870493888855,0.0671849995851516,0.44870325922966,0.7573487758636475,0.0164322275668382	ENSG00000122490	0.3037118911743164,0.0271447878330945,0.1929167509078979,0.1329792141914367,0.2390779703855514,-0.0097258128225803	ENSG00000131196
Plt	4	76313222	rs144303083	1.87499e-10	ENSG00000174796,ENSG00000163743,ENSG00000174792,ENSG00000138769,ENSG00000138757,ENSG00000138768,ENSG00000169116	THAP6,RCHY1,C4orf26,CDKL2,G3BP2,USO1,PARM1	7	ENSG00000174796	THAP6	125934	-0.1507788270536806,-0.1177313626784413,-0.1273350122113981,-1.199123432035722,-0.0251336199973249,-0.1265147303478024,0.0334475276259252	ENSG00000169116	5.8389,5.9978,3.0936,1.5673,1.1632,0.60338,1.137	ENSG00000163743	-0.4741118550300598,-0.2372906655073166,-0.2252607941627502,-0.6619643568992615,-0.2360874861478805,-0.0717809051275253,-0.2892823219299316	ENSG00000138768	-0.1379272192716598,-0.2438008785247802,-0.0597929321229457,-0.0286373067647218,-0.2409792244434356,-0.0946827977895736,0.2327471375465393	ENSG00000169116
Plt	2	74226498	rs557240979	1.93642e-10	ENSG00000187605,ENSG00000114956,ENSG00000163017,ENSG00000217702,ENSG00000163170,ENSG00000124356,ENSG00000114978,ENSG00000267958,ENSG00000065911,ENSG00000187833,ENSG00000144048,ENSG00000144034,ENSG00000188687,ENSG00000144035,ENSG00000204843,ENSG00000159239,ENSG00000005448,ENSG00000114993,ENSG00000115274,ENSG00000239779,ENSG00000115275,ENSG00000204822,ENSG00000115282,ENSG00000135637	TET3,DGUOK,ACTG2,MGC10955,BOLA3,STAMBP,MOB1A,CATX-2,MTHFD2,C2orf78,DUSP11,TPRKB,SLC4A5,NAT8,DCTN1,C2orf81,WDR54,RTKN,INO80B,WBP1,MOGS,MRPL53,TTC31,CCDC142	24	ENSG00000187605	TET3	3342	0.8712497747846405,0.2825061149438092,-0.7100602427197952,-0.2045687221665629,-0.4562180820333206,-0.2223973235514245,0.2241954873548448,-0.324644172596356,-1.2686115710117922,-0.4247896378191862,0.15570289366924,0.0722856029370446,0.8465751058422669,-0.2271780205227684,0.6182875489081964,-0.1487387703504697,0.7507779271550468,0.8760974339304538,0.2798360107820941,0.582167406003911,0.9503429002952078,-0.2205161911307487,0.576721421882923,0.0699218479099198	ENSG00000115275	2.596,1.5103,0.26479,2.9007,2.8676,1.3143,4.3963,-999.0,3.3963,1.9721,2.3378,1.831,7.6344,1.3729,5.8049,6.5188,6.378,5.4439,7.845,7.8387,8.027,6.5886,7.4595,7.444	ENSG00000115275	0.8171084523200989,0.1494854092597961,-0.2471276074647903,-0.2208426594734192,0.1577901989221573,-0.1862569153308868,0.3466226160526275,-999.0,-0.6161994338035583,-0.4823661148548126,0.0564444847404956,0.067421831190586,0.243912860751152,-0.2086606472730636,0.5393595695495605,0.1169928908348083,0.5295224785804749,0.5019127130508423,0.2243415564298629,0.3133215308189392,0.7830967903137207,-0.0598902367055416,0.238579660654068,0.2327408045530319	ENSG00000187605	0.3367930650711059,-0.338502287864685,0.4569855332374573,-0.070158302783966,-0.3473151326179504,-0.1513444781303405,0.2271506786346435,-999.0,-0.0619704276323318,-0.0236390121281147,-0.1990700513124466,-0.2797668874263763,0.0433208420872688,0.0500706583261489,-0.0344919450581073,0.0229504443705081,-0.2324786782264709,-0.1207347437739372,-0.1177675202488899,-0.0690733343362808,0.0158392507582902,-0.1864913254976272,-0.0338807292282581,-0.0075136381201446	ENSG00000163017
Plt	10	111768533	rs34326903	2.01837e-10	ENSG00000148700,ENSG00000108039,ENSG00000119950,ENSG00000119953,ENSG00000138166	ADD3,XPNPEP1,MXI1,SMNDC1,DUSP5	5	ENSG00000148700	ADD3	12407	-0.0707297570976414,0.0403862669886132,-0.2466226276534987,0.1629494064239164,-0.4350231276954073	ENSG00000119953	4.4423,4.0388,3.219,2.3026,3.0454	ENSG00000148700	-0.0284996014088392,0.3311853408813476,-0.0266378261148929,0.0805978775024414,-0.0030326102860271	ENSG00000108039	0.0403122082352638,-0.0235036965459585,0.0403921604156494,-0.1373907774686813,0.230579674243927	ENSG00000138166
Plt	19	50154904	rs7251334	2.04174e-10	ENSG00000126461,ENSG00000126458,ENSG00000126453,ENSG00000126456,ENSG00000126457,ENSG00000224420,ENSG00000169169,ENSG00000126464,ENSG00000142546,ENSG00000126460,ENSG00000126467,ENSG00000196961,ENSG00000142552,ENSG00000104870,ENSG00000142534,ENSG00000142541,ENSG00000010361,ENSG00000104973,ENSG00000090554,ENSG00000104872,ENSG00000161618,ENSG00000104960,ENSG00000104888,ENSG00000039650,ENSG00000104946,ENSG00000204673,ENSG00000261949,ENSG00000142538,ENSG00000161609,ENSG00000169136,ENSG00000104951,ENSG00000213024,ENSG00000074219,ENSG00000104901,ENSG00000161640,ENSG00000104894,ENSG00000063127,ENSG00000142528,ENSG00000105053,ENSG00000130529,ENSG00000130528	SCAF1,RRAS,BCL2L12,IRF3,PRMT1,ADM5,CPT1C,PRR12,NOSIP,PRRG2,TSKS,AP2A1,RCN3,FCGRT,RPS11,RPL13A,FUZ,MED25,FLT3LG,PIH1D1,ALDH16A1,PTOV1,SLC17A7,PNKP,TBC1D17,AKT1S1,GFY,PTH2,CCDC155,ATF5,IL4I1,NUP62,TEAD2,DKKL1,SIGLEC11,CD37,SLC6A16,ZNF473,VRK3,TRPM4,HRC	41	ENSG00000126461	SCAF1	9522	0.5838996379651032,1.2721943796693609,-0.2090193252332529,1.3567046173144115,-0.6024772073609008,-0.1190739703202155,0.4395479710626414,0.2588485769474319,1.4070324161421746,0.9212097543103248,0.1440687593360241,1.8502191004168256,0.489756136124698,1.5629196993872632,-0.3915043117998666,-0.5501657784325659,0.4046619187317631,0.3832977020756516,0.2274204219978481,0.5166512246883861,0.4861744970122348,0.2577321038957489,-0.1538959945448246,0.6121744536509488,0.7491498941340593,0.1067789372736265,-0.7906230314249351,0.065821858044264,0.0405021271514754,-0.2196748942873744,0.5495558139454514,-0.0906242384619122,0.4847736537848672,0.3677415763897264,0.267151948701355,0.3381143968208565,-0.7017768465493206,0.0888630948319067,0.949418884159416,-0.276369057284109,-0.4888622890275928	ENSG00000196961	4.5776,0.83156,4.3964,3.3718,5.5502,2.9262,2.5834,2.8829,3.7223,4.1482,0.16338,1.4346,3.7648,5.0048,3.9593,3.4134,0.63537,1.7824,3.0998,-0.048272,0.93073,1.2835,0.45793,1.0087,1.4452,1.7149,1.1222,0.7161,1.1771,1.7715,0.91495,0.32304,3.3572,1.6225,2.2998,3.7657,3.6342,2.0673,1.9582,1.8195,1.3213	ENSG00000126457	0.7783216834068298,1.0138283967971802,0.1801047623157501,1.1150727272033691,0.0937730893492698,-0.157633438706398,0.2918526530265808,0.6900300979614258,1.1147977113723757,0.5218430757522583,0.1511601507663726,1.6138397455215454,0.2222959548234939,1.253813624382019,0.0082537094131112,-0.3176738023757934,0.4303784370422363,0.5754443407058716,0.4110811054706573,0.5673138499259949,0.8475896716117859,0.3581762611865997,-0.3871132433414459,0.7443766593933105,0.4577338099479675,0.2293398380279541,-0.531259298324585,-0.3120944499969482,-0.1326367408037185,0.1276548653841018,0.0157039519399404,0.0849276930093765,0.0902653485536575,0.2482233494520187,0.0191226955503225,0.7518798112869263,-0.2436356246471405,-0.0886467546224594,0.5466215014457703,0.1281390339136123,-0.2824487388134002	ENSG00000196961	-0.1036630272865295,0.0927006527781486,-0.242950826883316,-0.101760946214199,-0.7799260020256042,-0.040311262011528,-0.0712073296308517,-0.0417693555355072,-0.257257878780365,0.0189958587288856,0.1575456261634826,-0.0582254715263843,-0.0486537218093872,0.	ENSG00000104894
Plt	7	2729743	rs2041343	2.07491e-10	ENSG00000174945,ENSG00000136295,ENSG00000106012,ENSG00000106009,ENSG00000146535,ENSG00000106003,ENSG00000136213,ENSG00000106266,ENSG00000106263,ENSG00000198286,ENSG00000106268,ENSG00000122687,ENSG00000002822	AMZ1,TTYH3,IQCE,BRAT1,GNA12,LFNG,CHST12,SNX8,EIF3B,CARD11,NUDT1,FTSJ2,MAD1L1	13	ENSG00000174945	AMZ1	10587	0.1097988139029525,0.2850412762603369,0.7974079069859206,0.3487289159744668,0.7029983509219716,-0.041275434539353,0.3605984248854554,0.7555793547540829,-0.2232427919061246,0.1615789892964597,0.170907135360799,0.3442439346489813,1.2657287012830392	ENSG00000002822	8.5103,2.6236,2.9911,3.2266,6.693,3.6304,6.4176,4.0389,6.3884,3.2785,4.0337,3.9206,5.8342	ENSG00000174945	-0.074528582394123,0.3023786544799804,0.5011292695999146,0.6309186816215515,0.6762261986732483,0.0963220819830894,0.4493134319782257,0.5646249055862427,0.5913906693458557,0.2037862837314605,0.2049769163131714,0.1268618404865265,0.8296838998794556	ENSG00000002822	0.2126543521881103,0.3184098601341247,0.041360568255186,-0.0640017390251159,0.1999355852603912,0.2798808813095093,-0.0607283413410186,0.0907378420233726,-0.167798638343811,0.3012042939662933,-0.1862965822219848,-0.1928864121437072,-0.0745965614914894	ENSG00000136295
Plt	15	75125645	rs6495122	2.10378e-10	ENSG00000213578,ENSG00000140474,ENSG00000140506,ENSG00000140497,ENSG00000103653,ENSG00000178802,ENSG00000178761,ENSG00000140505,ENSG00000178741,ENSG00000140465,ENSG00000198794,ENSG00000178718,ENSG00000179151,ENSG00000138621,ENSG00000179335,ENSG00000179361,ENSG00000167173,ENSG00000138629,ENSG00000138623,ENSG00000167195,ENSG00000140478,ENSG00000140459	CPLX3,ULK3,LMAN1L,SCAMP2,CSK,MPI,FAM219B,CYP1A2,COX5A,CYP1A1,SCAMP5,RPP25,EDC3,PPCDC,CLK3,ARID3B,C15orf39,UBL7,SEMA7A,GOLGA6C,GOLGA6D,CYP11A1	22	ENSG00000213578	CPLX3	6757	-0.5250062466538704,0.6558993313694012,-0.1778763262945587,0.6200327485547241,0.5118475633202506,0.1156785780447146,0.0762029324847275,-0.0661868864209195,0.3094667124313571,0.0538039012818347,1.0379289348894545,0.2966171966303115,-0.4078447939770681,0.21	ENSG00000198794	5.6346,5.1069,4.0955,5.0794,3.2181,5.0962,5.7024,3.3167,5.8842,2.1059,6.4558,2.6318,2.2024,7.089,2.7555,2.8969,3.9833,2.4633,4.137,2.6741,1.0811,1.8048	ENSG00000138621	-0.511586606502533,0.5043624639511108,-0.2879520952701568,0.6078529357910156,0.7003032565116882,0.124688446521759,0.3233557939529419,-0.133867859840393,0.0812541246414184,0.0974460691213607,0.7003544569015503,-0.0842563137412071,0.0637566894292831,0.15952	ENSG00000198794	0.0375524163246154,-0.0193502474576234,0.0527699738740921,0.0887552574276924,0.3001555204391479,-0.1224111914634704,-0.0959815308451652,0.0594288893043994,-0.3984373807907104,0.1782013922929763,0.113521009683609,0.0147475143894553,-0.1187642514705658,-0.0009724050760269,-0.1522833853960037,0.182991161942482,0.2206348925828933,-0.2149931639432907,0.3187446296215057,-0.0702668949961662,-0.071877971291542,0.1026728600263595	ENSG00000138623
Plt	22	47363831	rs6009077	2.10863e-10	ENSG00000054611,ENSG00000100422,ENSG00000075240,ENSG00000075275	TBC1D22A,CERK,GRAMD4,CELSR1	4	ENSG00000054611	TBC1D22A	205313	0.7313875386100629,0.5640778232602004,0.3631073864503149,-0.4053740810206349	ENSG00000054611	6.8725,1.4897,1.1127,1.9196	ENSG00000054611	0.7272180318832397,0.3021173477172851,0.4385349452495575,-0.2994954884052276	ENSG00000054611	0.2163222730159759,0.0352253317832946,0.2533991634845733,0.0713670924305915	ENSG00000075240
Plt	2	189841916	rs1878202	2.1677e-10	ENSG00000168542,ENSG00000174325,ENSG00000204262,ENSG00000115368	COL3A1,DIRC1,COL5A2,WDR75	4	ENSG00000168542	COL3A1	2870	-0.4384694835922823,-0.6144671721237902,-1.0592507671818423,-0.2333018808918907	ENSG00000115368	5.3473,-0.13024,1.1746,0.24124	ENSG00000168542	-0.5508590340614319,-0.5922063589096069,-0.5997650027275085,-0.1547175496816635	ENSG00000115368	0.143856793642044,-0.062319453805685,0.1927811950445175,-0.1890124380588531	ENSG00000204262
Plt	19	12793104	rs28666561	2.18776e-10	ENSG00000095059,ENSG00000105583,ENSG00000132004,ENSG00000123154,ENSG00000104774,ENSG00000105576,ENSG00000188033,ENSG00000123144,ENSG00000198356,ENSG00000039987,ENSG00000173875,ENSG00000171223,ENSG00000167815,ENSG00000104889,ENSG00000249709,ENSG00000196826,ENSG00000105613,ENSG00000132026,ENSG00000242852,ENSG00000095066,ENSG00000105612,ENSG00000105610,ENSG00000105607,ENSG00000161860,ENSG00000180855,ENSG00000179115,ENSG00000179218,ENSG00000179262,ENSG00000179271,ENSG00000196466,ENSG00000179284,ENSG00000008441,ENSG00000198342,ENSG00000188868,ENSG00000197857,ENSG00000104903,ENSG00000104907,ENSG00000160877,ENSG00000104915,ENSG00000160888	DHPS,WDR83OS,FBXW9,WDR83,MAN2B1,TNPO2,ZNF490,C19orf43,ASNA1,BEST2,ZNF791,JUNB,PRDX2,RNASEH2A,ZNF564,ZNF709,MAST1,RTBDN,ZNF709,HOOK2,DNASE2,KLF1,GCDH,SYCE2,ZNF443,FARSA,CALR,RAD23A,GADD45GIP1,ZNF799,DAND5,NFIX,ZNF442,ZNF563,ZNF44,LYL1,TRMT1,NACC1,STX10,IER2	40	ENSG00000095059	DHPS	388	0.5900602921754883,0.9580440959049764,0.0024807838124614,0.5980287076608073,1.3013146856006053,1.223357656250575,0.3838321651903391,1.3125046240736846,0.6306124748205288,-0.084547645220129,0.0782894658508402,0.2644704777665299,1.535252082901272,-0.1490959697265024,-0.2010353703496769,-0.5117638557522777,1.0637204454471725,-0.3109041344317804,-0.0481742524062579,1.0307041733599842,-0.2985140713455494,1.4800651309269222,0.4851703751038411,0.5599893990512606,-0.4110949622355381,0.0922978170984236,1.4095588440711515,1.1006863893847687,0.0435376179775841,-0.2330877118397157,0.7137851675975959,1.7245827645495693,-0.4142252310529518,-0.0403887075732616,0.0589730514451948,1.773389596682339,0.9058648970678176,1.404006743220534,0.5441885925620351,0.5159012402060913	ENSG00000104903	7.8113,5.1215,5.7211,7.0025,5.9089,5.3377,4.1445,-0.81186,5.4344,5.0418,4.0182,1.1731,4.5326,4.4025,6.5487,3.7832,6.1094,3.1281,1.7313,6.3702,4.8898,6.1094,8.0577,7.911,2.49,7.4351,5.6702,7.9057,3.3954,0.88696,5.816,3.0782,0.85377,1.3012,1.5501,4.0576,3.2693,2.4159,0.95136,2.5555	ENSG00000105607	0.4876433312892914,0.7302002906799316,0.1345892697572708,0.2517927885055542,0.7118017673492432,1.0471067428588867,0.0670135915279388,0.9219913482666016,0.39826300740242,-0.5610342621803284,0.099886730313301,0.502709150314331,0.784909725189209,0.2207502126693725,-0.2730410099029541,-0.3232887387275696,0.1851128041744232,-0.2408317774534225,-0.1513339430093765,0.5649957060813904,0.0673518329858779,1.095709204673767,0.3410757482051849,0.4613716304302215,-0.1679109930992126,0.1536506563425064,0.6079260110855103,0.9122465252876282,0.2066326141357422,-0.1263466626405716,0.2543430924415588,0.9556170105934144,-0.2314199805259704,-0.1743426471948623,0.1659955084323883,1.5772532224655151,0.6223692893981934,0.9010816216468812,0.5958227515220642,0.6310843825340271	ENSG00000104903	-0.376741498708725,-0.3832340538501739,-0.0604903697967529,-0.2473972737789154,0.3216312825679779,-0.0413816571235656,-0.0065218796953558,-0.4460533261299133,-0.4334076344966888,0.0859637930989265,-0.1338436007499694,-0.0974277630448341,-0.451805055141449	ENSG00000104903
Plt	17	77852541	rs142770668	2.30675e-10	ENSG00000141582,ENSG00000141570,ENSG00000173894,ENSG00000182156,ENSG00000167291,ENSG00000141519,ENSG00000171298,ENSG00000167281,ENSG00000141543,ENSG00000141527,ENSG00000181045,ENSG00000181523,ENSG00000173821	CBX4,CBX8,CBX2,ENPP7,TBC1D16,CCDC40,GAA,RBFOX3,EIF4A3,CARD14,SLC26A11,SGSH,RNF213	13	ENSG00000141582	CBX4	39313	-0.3053922269943382,0.2754486011959351,-0.029897648812186,-0.4670681640056119,0.3473230381686455,1.0379538766322438,-0.0245858604960078,-0.3973273839688726,-0.1976517795201566,-0.2011395374853308,-0.1673442130569609,-0.2672572059681484,0.7695665759964694	ENSG00000141519	2.5749,4.7152,2.9426,0.41311,2.6965,3.8408,3.8735,3.1022,4.3641,3.5292,3.1546,3.4035,3.0439	ENSG00000141570	0.0947910696268081,0.1632280647754669,0.1184180229902267,-0.4811441004276275,0.4374658465385437,0.4129312336444855,0.1538186073303222,-0.2674192190170288,-0.4413202702999115,-0.1313429325819015,0.0096665006130933,-0.1084762439131736,0.6673805713653564	ENSG00000173821	0.0658833011984825,-0.0781447812914848,-0.0782970711588859,-0.0325158312916755,-0.0277192220091819,0.0011078026145696,0.0743185952305793,0.0935779437422752,-0.2029156684875488,0.0908274948596954,0.0247418154031038,0.126250073313713,0.3276152312755584	ENSG00000173821
Plt	3	49475846	rs137865305	2.32809e-10	ENSG00000145029,ENSG00000145020,ENSG00000067560,ENSG00000145022,ENSG00000173402,ENSG00000233276,ENSG00000114316,ENSG00000164061,ENSG00000188315,ENSG00000164062,ENSG00000173421,ENSG00000236980,ENSG00000164068,ENSG00000173531,ENSG00000185909,ENSG00000177352,ENSG00000176020,ENSG00000173540,ENSG00000172037,ENSG00000172046,ENSG00000172053,ENSG00000198218,ENSG00000176095,ENSG00000187492,ENSG00000185614,ENSG00000182179,ENSG00000178035,ENSG00000178149,ENSG00000178057,ENSG00000183763,ENSG00000178252,ENSG00000164076,ENSG00000178467,ENSG00000164078,ENSG00000164077	NICN1,AMT,RHOA,TCTA,DAG1,GPX1,USP4,BSN,C3orf62,APEH,CCDC36,C3orf84,RNF123,MST1,KLHDC8B,CCDC71,AMIGO3,GMPPB,LAMB2,USP19,QARS,QRICH1,IP6K1,CDHR4,FAM212A,UBA7,IMPDH2,DALRD3,NDUFAF3,TRAIP,WDR6,CAMKV,P4HTM,MST1R,MON1A	35	ENSG00000145029	NICN1	9087	0.1009432034931008,0.4474374513892798,1.537752262242597,0.4725322968889179,1.5963537595442183,2.5265846648536923,0.4379292881393458,0.3274623705739017,0.6019691069853205,0.2861208046432948,0.7202789571689688,-0.4083027091268016,0.3355339477868087,1.219446413401572,0.3580483928044521,0.3578879046111805,0.2416188443896807,0.8705445360883791,1.692743413977306,1.1359486325044703,0.2042813967010115,0.3833598043627437,1.3317977036212076,0.7615492209736092,0.8534280109090933,1.1559153096853314,0.5506317756163974,1.121027425953585,0.7603939943907141,-0.405034472238963,0.5556740835091317,-0.3731369272064213,1.0939149170180429,-0.1516269056599795,0.3757361273781033	ENSG00000233276	2.4392,1.8027,3.134,2.5943,3.4019,2.0751,1.8143,4.2915,2.1153,2.9689,3.6228,2.24,2.4773,3.0051,1.6148,2.6265,3.9146,3.9146,6.3944,2.8402,1.4586,4.5568,2.9034,3.1099,-0.17784,0.95229,1.0552,7.2296,2.6921,1.6863,2.6409,3.0044,3.9331,3.5789,3.5691	ENSG00000178149	0.2050145864486694,0.4627564251422882,0.9835498332977296,0.4264275431632995,1.1596227884292605,1.7431129217147827,0.9235467314720154,0.0073309475556015,0.5949171185493469,0.4917335510253906,0.2426589727401733,-0.4146042764186859,0.8257668018341064,0.8496710658073425,0.5511355996131897,0.545473039150238,0.0294159166514873,0.6367718577384949,0.947236955165863,0.863585889339447,0.3740339577198028,0.6700347661972046,0.9738200902938844,0.061481487005949,0.9890611171722412,1.0443192720413208,0.5972533226013184,0.8338687419891357,0.70659339427948,0.062927633523941,0.7338311672210693,-0.6344583630561829,0.659724235534668,0.1652553975582122,0.4878615438938141	ENSG00000233276	-0.1558955907821655,-0.0644821375608444,0.1652733832597732,-0.1301918923854828,0.0200468264520168,0.4109297394752502,0.0430155433714389,-0.077862299978733,0.0499951019883155,-0.0684506818652153,0.0732893422245979,-0.0043277502991259,0.0340414568781852,0.0	ENSG00000182179
Plt	12	29525598	rs75392221	2.36048e-10	ENSG00000087502,ENSG00000187950,ENSG00000064763,ENSG00000133687	ERGIC2,OVCH1,FAR2,TMTC1	4	ENSG00000087502	ERGIC2	8524	-0.4011376105273113,-0.2341166726330046,-0.1039712139156404,-0.0288690871593879	ENSG00000133687	6.9766,5.9964,8.6123,2.6844	ENSG00000064763	-0.3858007490634918,-0.394233375787735,-0.0208008922636508,-0.2474790513515472	ENSG00000064763	-0.2566215991973877,-0.0334830284118652,0.2363428622484207,0.1687902808189392	ENSG00000064763
Plt	10	71094504	rs17476364	2.37137e-10	ENSG00000156515,ENSG00000075073,ENSG00000156510,ENSG00000099282,ENSG00000156502,ENSG00000122958,ENSG00000122859,ENSG00000122862,ENSG00000171224,ENSG00000198954,ENSG00000165732,ENSG00000107625,ENSG00000197467	HK1,TACR2,HKDC1,TSPAN15,SUPV3L1,VPS26A,NEUROG3,SRGN,C10orf35,KIAA1279,DDX21,DDX50,COL13A1	13	ENSG00000156515	HK1	64764	1.0291483433495714,0.4189448569313843,0.4372539407544163,0.8170129435248946,-0.5132777753176238,0.4302913433892762,-0.485490098890101,0.7132383819595417,-0.1808915701048916,-0.0721520404165127,-0.0208972276555376,0.0885031097359956,1.2273192715976593	ENSG00000197467	4.0298,1.1096,5.5367,1.8154,3.8344,3.6895,-0.076737,4.831,-0.78038,2.2399,2.6231,1.9053,2.3027	ENSG00000156510	0.953731894493103,-0.3316043019294739,0.1730703264474868,0.4393057227134704,-0.1445876359939575,0.0111384857445955,-0.4436880350112915,0.7238970994949341,-0.2008110433816909,-0.2697516679763794,0.0111993420869112,0.2721720933914184,0.4062770903110504	ENSG00000156515	0.2045585364103317,0.0147445211187005,0.2524342238903045,0.1326181143522262,-0.2119269222021103,-0.1623709797859192,0.0459467805922031,1.0713075399398804,-0.2572481036186218,-0.2113305926322937,-0.143666461110115,-0.2149031162261963,0.1769352853298187	ENSG00000122862
Plt	9	93628027	rs2991216	2.38232e-10	ENSG00000165025,ENSG00000165023,ENSG00000148090	SYK,DIRAS2,AUH	3	ENSG00000165025	SYK	63958	1.928860505959784,-0.8974294088259782,0.0759767966210818	ENSG00000165025	7.5078,0.79839,6.5092	ENSG00000165025	1.3776856660842896,-0.9386315941810608,-0.2727882266044616	ENSG00000165025	0.8565407395362854,0.0578067190945148,-0.2137113064527511	ENSG00000165025
Plt	14	103007391	rs149244389	2.38781e-10	ENSG00000156381,ENSG00000089902,ENSG00000196663,ENSG00000100865,ENSG00000022976,ENSG00000080823,ENSG00000131323,ENSG00000166126,ENSG00000080824,ENSG00000140153	ANKRD9,RCOR1,TECPR2,CINP,ZNF839,MOK,TRAF3,AMN,HSP90AA1,WDR20	10	ENSG00000156381	ANKRD9	31255	0.4622659223795835,2.098443107685312,1.170823417175484,0.0638651948394779,0.1883502988076593,0.4326142044287747,-0.3367563683836181,0.3931818431572473,-0.5138998368989959,0.4042753072732516	ENSG00000089902	7.7451,7.4332,6.5748,7.715,6.5873,3.0032,6.0781,6.1094,4.1298,4.0434	ENSG00000156381	0.4019755423069,1.3763043880462646,0.7983407974243164,0.2390361726284027,0.3202888965606689,0.1001651883125305,0.2244376391172409,0.4335028827190399,-0.1355445683002472,0.3582551479339599	ENSG00000089902	0.0949035659432411,0.2964538335800171,0.0909547731280326,-0.2451392859220504,0.0114078493788838,0.0091159548610448,0.1149075999855995,0.192213162779808,-0.4296593964099884,-0.0635146126151084	ENSG00000089902
Plt	16	79339531	rs11150150	2.45471e-10	ENSG00000178573,ENSG00000268977	MAF,PIH1	2	ENSG00000178573	MAF	295080	-0.611924791561313,-0.3947472282040301	ENSG00000268977	3.328,-3.3372	ENSG00000178573	-0.092814065515995,-0.3738159537315368	ENSG00000178573	0.3648167550563812,-0.0752653330564498	ENSG00000178573
Plt	16	68842480	rs33963999	2.46037e-10	ENSG00000103047,ENSG00000039068,ENSG00000062038,ENSG00000184939,ENSG00000103044,ENSG00000263203,ENSG00000141076,ENSG00000168802,ENSG00000103056,ENSG00000168807,ENSG00000132600,ENSG00000103061	TANGO6,CDH1,CDH3,ZFP90,HAS3,CHTF8,CIRH1A,CHTF8,SMPD3,SNTB2,PRMT7,SLC7A6OS	12	ENSG00000103047	TANGO6	35027	0.4306773832240422,-0.5277851146675008,0.0457431670229141,-0.1043460101781934,0.3479025057007412,-0.2619282147764262,0.6546888407576428,0.4125095490533818,-0.2632428310597119,0.9158490946765754,0.3012756535360518,0.6915229554944742	ENSG00000168807	1.8654,6.5346,6.4272,6.1843,0.73318,2.3024,3.6725,1.663,3.9275,3.6775,2.6508,3.1738	ENSG00000039068	0.3342050611972809,-0.2030761688947677,-0.0856684893369674,0.237635925412178,0.1300519853830337,-0.1833930313587188,0.070024624466896,0.5143755078315735,-0.3130468130111694,0.3827764689922333,0.1112093105912208,0.3568845689296722	ENSG00000168802	-0.0417375303804874,0.2383746951818466,0.0447154678404331,-0.0662031024694442,0.0472929030656814,-0.0807502418756485,-0.1929717808961868,-0.1645163297653198,0.157243013381958,0.0276672169566154,-0.2176113873720169,-0.1686578094959259	ENSG00000039068
