## Supplementary Tables for "Kernelized approach enables explainable gene prioritizations for complex traits" (part 13 of 17)

### Sheet: S4 loci for 37 traits (continued)
Trait	#CHROM	POS	ID	P	genes	gene_names	gene_count	nearest_gene	nearest_gene_name	nearest_distance_bp	pops_scores	pops_predict	magma_scores	magma_predict	kpops_scores	kpops_predict	anchor_scores	anchor_predict
Plt	19	13075329	rs111920893	2.46037e-10	ENSG00000179284,ENSG00000179271,ENSG00000179262,ENSG00000179218,ENSG00000179115,ENSG00000008441,ENSG00000161860,ENSG00000105607,ENSG00000105610,ENSG00000105612,ENSG00000095066,ENSG00000132026,ENSG00000105613,ENSG00000104903,ENSG00000104907,ENSG00000160877,ENSG00000104889,ENSG00000167815,ENSG00000171223,ENSG00000104915,ENSG00000160888,ENSG00000039987,ENSG00000198356,ENSG00000123144,ENSG00000105576,ENSG00000132004,ENSG00000095059,ENSG00000105583,ENSG00000123154,ENSG00000104774,ENSG00000188033,ENSG00000173875,ENSG00000249709,ENSG00000196826,ENSG00000242852	DAND5,GADD45GIP1,RAD23A,CALR,FARSA,NFIX,SYCE2,GCDH,KLF1,DNASE2,HOOK2,RTBDN,MAST1,LYL1,TRMT1,NACC1,RNASEH2A,PRDX2,JUNB,STX10,IER2,BEST2,ASNA1,C19orf43,TNPO2,FBXW9,DHPS,WDR83OS,WDR83,MAN2B1,ZNF490,ZNF791,ZNF564,ZNF709,ZNF709	35	ENSG00000179284	DAND5	644	0.7137851675975959,0.0435376179775841,1.1006863893847687,1.4095588440711515,0.0922978170984236,1.7245827645495693,0.5599893990512606,0.4851703751038411,1.4800651309269222,-0.2985140713455494,1.0307041733599842,-0.3109041344317804,1.0637204454471725,1.773389596682339,0.9058648970678176,1.404006743220534,-0.1490959697265024,1.535252082901272,0.2644704777665299,0.5441885925620351,0.5159012402060913,-0.084547645220129,0.6306124748205288,1.3125046240736846,1.223357656250575,0.0024807838124614,0.5900602921754883,0.9580440959049764,0.5980287076608073,1.3013146856006053,0.3838321651903391,0.0782894658508402,-0.2010353703496769,-0.5117638557522777,-0.0481742524062579	ENSG00000104903	5.816,3.3954,7.9057,5.6702,7.4351,3.0782,7.911,8.0577,6.1094,4.8898,6.3702,3.1281,6.1094,4.0576,3.2693,2.4159,4.4025,4.5326,1.1731,0.95136,2.5555,5.0418,5.4344,-0.81186,5.3377,5.7211,7.8113,5.1215,7.0025,5.9089,4.1445,4.0182,6.5487,3.7832,1.7313	ENSG00000105607	0.2543430924415588,0.2066326141357422,0.9122465252876282,0.6079260110855103,0.1536506563425064,0.9556170105934144,0.4613716304302215,0.3410757482051849,1.095709204673767,0.0673518329858779,0.5649957060813904,-0.2408317774534225,0.1851128041744232,1.5772532224655151,0.6223692893981934,0.9010816216468812,0.2207502126693725,0.784909725189209,0.502709150314331,0.5958227515220642,0.6310843825340271,-0.5610342621803284,0.39826300740242,0.9219913482666016,1.0471067428588867,0.1345892697572708,0.4876433312892914,0.7302002906799316,0.2517927885055542,0.7118017673492432,0.0670135915279388,0.099886730313301,-0.2730410099029541,-0.3232887387275696,-0.1513339430093765	ENSG00000104903	0.0022623445838689,-0.5657413005828857,-0.4184944629669189,-0.3801177740097046,-0.3334844410419464,-0.0350873097777366,-0.066401720046997,-0.2056284099817276,0.5410993695259094,0.058409210294485,-0.0720025897026062,0.0311887450516223,0.0126494765281677,0.8193050026893616,-0.0223548635840415,-0.009786132723093,-0.3141836822032928,-0.451805055141449,-0.0974277630448341,-0.1339667588472366,-0.2746641635894775,0.0859637930989265,-0.4334076344966888,-0.4460533261299133,-0.0413816571235656,-0.0604903697967529,-0.376741498708725,-0.3832340538501739,-0.2473972737789154,0.3216312825679779,-0.0065218796953558,-0.1338436007499694,-0.104769766330719,0.0537825375795364,-0.0495238713920116	ENSG00000104903
Plt	6	170592293	rs2295205	2.54097e-10	ENSG00000198719,ENSG00000112584,ENSG00000008018,ENSG00000112592,ENSG00000071994,ENSG00000130023,ENSG00000184786,ENSG00000130024,ENSG00000185127,ENSG00000184465	DLL1,FAM120B,PSMB1,TBP,PDCD2,ERMARD,TCTE3,PHF10,C6orf120,WDR27	10	ENSG00000198719	DLL1	7268	-1.17459623260707,-0.2791889290954131,0.8979912291118065,1.3232977677613629,-0.3034416264184362,0.1842471162367932,0.4766848011246975,-0.4825379834299403,-0.8221748682801869,0.3084955499654114	ENSG00000112592	2.8935,2.7954,1.8009,1.2567,1.1528,0.30891,-0.22068,-0.53922,0.66344,0.42866	ENSG00000198719	-0.6963526010513306,-0.0343896187841892,0.5455077290534973,0.505288302898407,-0.0240218490362167,0.106920450925827,0.1970981061458587,-0.0262217987328767,-0.552987813949585,0.1407252103090286	ENSG00000008018	0.1356763690710067,-0.0386384390294551,-0.5247953534126282,-0.1860568672418594,-0.3026763200759887,-0.100492350757122,-0.0112441070377826,-0.0602347031235694,-0.1282483041286468,0.0402992889285087	ENSG00000198719
Plt	5	168492486	rs7728451	2.61818e-10	ENSG00000184347,ENSG00000120137	SLIT3,PANK3	2	ENSG00000184347	SLIT3	235647	0.1666942911917755,-0.231539299729132	ENSG00000184347	5.5568,2.016	ENSG00000184347	-0.1415102481842041,-0.0195659529417753	ENSG00000120137	0.2648192048072815,0.0156550873070955	ENSG00000184347
Plt	9	4282782	rs10974434	2.65461e-10	ENSG00000107249,ENSG00000106688,ENSG00000205808,ENSG00000106686,ENSG00000106993,ENSG00000147853	GLIS3,SLC1A1,PPAPDC2,SPATA6L,CDC37L1,AK3	6	ENSG00000107249	GLIS3	65610	-0.9482324086989136,-0.7559382042152217,-0.2711491658828245,-0.3222528865433999,0.6953403371882372,0.0559740310910346	ENSG00000106993	7.7309,5.5634,7.8865,7.6432,5.5512,8.4102	ENSG00000147853	-0.6463832855224609,-0.5703262090682983,-0.2949830293655395,-0.2270734012126922,0.1714806258678436,0.1349254101514816	ENSG00000106993	0.1267707496881485,0.1020565703511238,-0.0060773370787501,0.0682098343968391,-0.2500486075878143,-0.1470957696437835	ENSG00000107249
Plt	11	119153510	rs73003093	2.65461e-10	ENSG00000076706,ENSG00000173456,ENSG00000259159,ENSG00000223953,ENSG00000235718,ENSG00000110395,ENSG00000248712,ENSG00000172367,ENSG00000036672,ENSG00000160703,ENSG00000172350,ENSG00000154096,ENSG00000172273,ENSG00000172269,ENSG00000172375,ENSG00000188486,ENSG00000256269,ENSG00000160695,ENSG00000149428,ENSG00000137700,ENSG00000118181,ENSG00000196655,ENSG00000186166,ENSG00000176302,ENSG00000186174,ENSG00000110375,ENSG00000160683,ENSG00000110400,ENSG00000110367	MCAM,RNF26,MFRP,C1QTNF5,MFRP,CBL,CCDC153,PDZD3,USP2,NLRX1,ABCG4,THY1,HINFP,DPAGT1,C2CD2L,H2AFX,HMBS,VPS11,HYOU1,SLC37A4,RPS25,TRAPPC4,CCDC84,FOXR1,BCL9L,UPK2,CXCR5,PVRL1,DDX6	29	ENSG00000076706	MCAM	38721	1.9263582784452151,0.2611256407806668,-0.3242557422996953,-0.5513962303906953,-0.5341771221945059,1.0478831186417945,0.8717552088615573,0.2944620442544792,0.5251617214149109,0.4617431877331311,-0.0372846832234496,-1.1031642672425594,1.2390331221181736,0.5286922008443343,0.5061502774500254,1.3244084036945607,0.9990867445421164,0.637085292957683,1.1339141072950896,0.7550954597551746,0.5104530065472945,0.6147452858761938,0.5311255445644784,-0.4163763588242912,0.6658212453273182,-1.1257577513338126,-1.0163622577600944,-0.1636173799103179,0.0075385202602735	ENSG00000076706	8.1259,7.8698,7.6273,7.6273,7.6273,6.7904,7.8659,6.1094,4.2128,6.6529,6.1094,3.2377,6.1094,6.1094,6.1094,5.6015,3.6285,5.0008,4.747,2.7519,2.0899,1.6489,1.8388,3.6395,4.6296,5.1886,4.2461,2.6482,3.0398	ENSG00000076706	0.8975034952163696,0.1079372018575668,-0.3436622619628906,-0.4940941333770752,-0.5668809413909912,1.11810040473938,0.2545661926269531,0.1731374114751815,0.2345740646123886,0.3644254505634308,-0.2223672270774841,-0.6474290490150452,0.6745133399963379,0.4740586876869201,0.6387851238250732,0.6588471531867981,0.9431464076042176,0.1772404313087463,0.3995239734649658,0.5379308462142944,-0.0015190851408988,0.1655516177415847,0.6047087907791138,-0.4421942830085754,0.7668933272361755,-0.7083009481430054,-0.4644225239753723,0.0496644377708435,0.1654407083988189	ENSG00000110395	0.1997050791978836,-0.192852109670639,-0.074191153049469,-0.0317553952336311,-0.0510159134864807,0.5759062170982361,0.098252035677433,0.2280779033899307,0.026935251429677,0.1518078595399856,0.003687934949994,-0.0456753596663475,-0.0546391643583774,-0.0583292469382286,0.1808618605136871,-0.3231459558010101,-0.1426077783107757,-0.0422745123505592,0.0644517540931701,-0.0320593118667602,-0.7300441861152649,-0.4130179286003113,-0.0618656724691391,0.0557983070611953,0.0081765623763203,0.0293642170727252,0.0774159580469131,-0.0790527909994125,-0.0748104825615882	ENSG00000110395
Plt	5	98307861	rs45817	2.73527e-10	ENSG00000153922,ENSG00000174136	CHD1,RGMB	2	ENSG00000153922	CHD1	45621	-0.1110931108039563,-0.7702020161489306	ENSG00000153922	3.3271,3.4519	ENSG00000174136	0.1846369802951812,-0.4117729365825653	ENSG00000153922	-0.0926370024681091,-0.1070477291941642	ENSG00000153922
Plt	19	12955465	rs117683912	2.74157e-10	ENSG00000132026,ENSG00000105613,ENSG00000095066,ENSG00000105612,ENSG00000104889,ENSG00000105610,ENSG00000167815,ENSG00000105607,ENSG00000171223,ENSG00000161860,ENSG00000179115,ENSG00000039987,ENSG00000179218,ENSG00000179262,ENSG00000198356,ENSG00000123144,ENSG00000179271,ENSG00000179284,ENSG00000105576,ENSG00000132004,ENSG00000008441,ENSG00000095059,ENSG00000105583,ENSG00000123154,ENSG00000104774,ENSG00000188033,ENSG00000173875,ENSG00000104903,ENSG00000104907,ENSG00000160877,ENSG00000249709,ENSG00000196826,ENSG00000104915,ENSG00000160888,ENSG00000242852,ENSG00000180855,ENSG00000196466,ENSG00000198342	RTBDN,MAST1,HOOK2,DNASE2,RNASEH2A,KLF1,PRDX2,GCDH,JUNB,SYCE2,FARSA,BEST2,CALR,RAD23A,ASNA1,C19orf43,GADD45GIP1,DAND5,TNPO2,FBXW9,NFIX,DHPS,WDR83OS,WDR83,MAN2B1,ZNF490,ZNF791,LYL1,TRMT1,NACC1,ZNF564,ZNF709,STX10,IER2,ZNF709,ZNF443,ZNF799,ZNF442	38	ENSG00000132026	RTBDN	9223	-0.3109041344317804,1.0637204454471725,1.0307041733599842,-0.2985140713455494,-0.1490959697265024,1.4800651309269222,1.535252082901272,0.4851703751038411,0.2644704777665299,0.5599893990512606,0.0922978170984236,-0.084547645220129,1.4095588440711515,1.1006	ENSG00000104903	3.1281,6.1094,6.3702,4.8898,4.4025,6.1094,4.5326,8.0577,1.1731,7.911,7.4351,5.0418,5.6702,7.9057,5.4344,-0.81186,3.3954,5.816,5.3377,5.7211,3.0782,7.8113,5.1215,7.0025,5.9089,4.1445,4.0182,4.0576,3.2693,2.4159,6.5487,3.7832,0.95136,2.5555,1.7313,2.49,0.88696,0.85377	ENSG00000105607	-0.2408317774534225,0.1851128041744232,0.5649957060813904,0.0673518329858779,0.2207502126693725,1.095709204673767,0.784909725189209,0.3410757482051849,0.502709150314331,0.4613716304302215,0.1536506563425064,-0.5610342621803284,0.6079260110855103,0.9122465	ENSG00000104903	0.0311887450516223,0.0126494765281677,-0.0720025897026062,0.058409210294485,-0.3141836822032928,0.5410993695259094,-0.451805055141449,-0.2056284099817276,-0.0974277630448341,-0.066401720046997,-0.3334844410419464,0.0859637930989265,-0.3801177740097046,-0.4184944629669189,-0.4334076344966888,-0.4460533261299133,-0.5657413005828857,0.0022623445838689,-0.0413816571235656,-0.0604903697967529,-0.0350873097777366,-0.376741498708725,-0.3832340538501739,-0.2473972737789154,0.3216312825679779,-0.0065218796953558,-0.1338436007499694,0.8193050026893616,-0.0223548635840415,-0.009786132723093,-0.104769766330719,0.0537825375795364,-0.1339667588472366,-0.2746641635894775,-0.0495238713920116,-0.0765203163027763,-0.0592501983046531,-0.0761770755052566	ENSG00000104903
Plt	12	111985778	rs544425595	2.85102e-10	ENSG00000204842,ENSG00000089234,ENSG00000111271,ENSG00000111252,ENSG00000198324,ENSG00000111275,ENSG00000089022,ENSG00000198270,ENSG00000089248	ATXN2,BRAP,ACAD10,SH2B3,FAM109A,ALDH2,MAPKAPK5,TMEM116,ERP29	9	ENSG00000204842	ATXN2	51702	1.4780299064371332,0.2828317643676712,0.6610860824191046,0.792014356481855,0.757485108952117,0.0341510527692028,-0.2042672373738651,0.39141387878597,0.5364075638130031	ENSG00000204842	6.5997,6.1094,7.5514,6.1094,7.6285,7.5651,6.6935,6.8294,6.1094	ENSG00000198324	1.182324767112732,0.3427798151969909,0.6059238314628601,1.2450398206710815,0.5652139782905579,0.3912642002105713,0.0225133672356605,0.4236758053302765,0.4042561054229736	ENSG00000111252	-0.0599949099123477,-0.079015739262104,-0.0160322748124599,0.6595121026039124,-0.030437147244811,0.141117587685585,-0.085601769387722,-0.0418723449110984,-0.2798224091529846	ENSG00000111252
Plt	1	172357441	rs12405515	2.89734e-10	ENSG00000180999,ENSG00000135845,ENSG00000094975,ENSG00000117560	C1orf105,PIGC,SUCO,FASLG	4	ENSG00000180999	C1orf105	32387	-0.408070082090856,0.1402417584209634,-0.4246879107153821,0.7362826883949587	ENSG00000117560	7.1752,8.0987,4.4045,4.0602	ENSG00000135845	-0.3672017157077789,-0.1222376674413681,-0.0596361868083477,0.2009063959121704	ENSG00000117560	0.013845345005393,-0.2035728245973587,0.0435361824929714,0.1963459700345993	ENSG00000117560
Plt	20	17631573	rs7262442	2.91743e-10	ENSG00000125844,ENSG00000125888,ENSG00000125868,ENSG00000125864,ENSG00000125871,ENSG00000089006,ENSG00000125850,ENSG00000125851,ENSG00000232838,ENSG00000149474	RRBP1,BANF2,DSTN,BFSP1,MGME1,SNX5,OVOL2,PCSK2,PET117,CSRP2BP	10	ENSG00000125844	RRBP1	31367	1.516730734113274,-0.5410805835477445,-0.110494205292368,-1.180736586659316,0.1502497756426162,0.1934794230498944,-0.0281615029255939,-1.026334564787424,-0.3018725936661477,0.7222164911182615	ENSG00000125844	3.8881,2.7533,1.1372,2.4131,2.0943,1.8822,1.7303,3.1484,1.1326,0.93918	ENSG00000125844	0.955894410610199,-0.412968248128891,0.0464149937033653,-0.5266525745391846,0.0662832111120224,0.1980034857988357,-0.2245540022850036,-0.9860050678253174,-0.2659301161766052,0.3890258967876434	ENSG00000125844	0.309609442949295,-0.0103932311758399,-0.2571068704128265,0.0191960856318473,-0.1413888931274414,-0.0460707992315292,0.0215418078005313,-0.0029737018048763,-0.1663776636123657,-0.0986332520842552	ENSG00000125844
Plt	2	145498856	rs112386241	2.92415e-10	ENSG00000169554,ENSG00000121964	ZEB2,GTDC1	2	ENSG00000169554	ZEB2	216709	1.4104902005919175,0.3532605969292771	ENSG00000169554	2.8652,2.2236	ENSG00000169554	1.1451071500778198,0.1747918277978897	ENSG00000169554	0.6340013146400452,0.0041596856899559	ENSG00000169554
Plt	9	32995845	rs191205856	2.95121e-10	ENSG00000137074,ENSG00000086061,ENSG00000122692,ENSG00000086062,ENSG00000188133,ENSG00000122711,ENSG00000107262,ENSG00000086065,ENSG00000086102,ENSG00000122728,ENSG00000165269,ENSG00000165264,ENSG00000241043,ENSG00000197579,ENSG00000165272,ENSG00000107201,ENSG00000165271	APTX,DNAJA1,SMU1,B4GALT1,TMEM215,SPINK4,BAG1,CHMP5,NFX1,TAF1L,AQP7,NDUFB6,GVQW1,TOPORS,AQP3,DDX58,NOL6	17	ENSG00000137074	APTX	29321	0.5598693287785846,0.3775140364992367,0.0308240989529121,-0.608431995360337,-2.036551315717616,-0.0215417550099173,-0.411008214625598,-0.4967901503366785,1.2155880026381936,0.7569909916413171,-0.2127848448942475,-0.1300756411191611,0.0012747384594279,0.9140678036035196,0.8152285029008204,0.4008571857360781,0.1695920046491294	ENSG00000086102	0.99941,1.3026,1.8774,2.5373,0.95343,1.8393,0.72173,0.66461,0.34931,0.97203,0.85259,1.4367,-0.012991,1.4197,2.2416,1.4836,2.7308	ENSG00000165271	0.3009727895259857,0.0375425443053245,-0.0248529985547065,0.391503244638443,-1.4184181690216064,-0.0407014191150665,0.1869335770606994,-0.6441118121147156,0.8122416734695435,0.3126174211502075,0.0139368185773491,-0.2685981094837188,-0.1742931455373764,0.2327889055013656,0.3031762838363647,0.139414981007576,0.2472092360258102	ENSG00000086102	-0.222479447722435,-0.4869350790977478,-0.268825888633728,0.3967467844486236,0.0604590401053428,0.1496627777814865,-0.2749277949333191,-0.2845789194107055,-0.0898248702287674,-0.01967179402709,0.2524358928203583,-0.4819220006465912,-0.0760943740606308,-0.	ENSG00000086062
Plt	6	130341235	rs113898003	3.01995e-10	ENSG00000198945,ENSG00000203756,ENSG00000146376,ENSG00000164483,ENSG00000164484	L3MBTL3,TMEM244,ARHGAP18,SAMD3,TMEM200A	5	ENSG00000198945	L3MBTL3	6391	-0.0273804541571054,-1.0137299967470834,0.1206525607465488,-0.0148279336498707,-1.5150893010025588	ENSG00000146376	4.7281,2.5025,2.2744,2.43,1.571	ENSG00000198945	-0.0510750524699687,-0.8852582573890686,0.2267262488603592,-0.3115334510803222,-0.6626459956169128	ENSG00000146376	0.0313419997692108,-0.0166542939841747,0.6597614288330078,0.174991101026535,-0.0036030681803822	ENSG00000146376
Plt	17	43520675	rs35329349	3.01995e-10	ENSG00000159314,ENSG00000225190,ENSG00000120088,ENSG00000184361,ENSG00000184922,ENSG00000168517,ENSG00000186834,ENSG00000161714,ENSG00000181513,ENSG00000172992,ENSG00000136448,ENSG00000185294,ENSG00000186868,ENSG00000131094,ENSG00000186185	ARHGAP27,PLEKHM1,CRHR1,SPATA32,FMNL1,HEXIM2,HEXIM1,PLCD3,ACBD4,DCAKD,NMT1,SPPL2C,MAPT,C1QL1,KIF18B	15	ENSG00000159314	ARHGAP27	8888	0.1425546673823165,0.6786016149061279,-0.0132614291400711,-0.5060856027412742,0.7565722163800518,1.6055757367135712,0.7249013977550502,0.9186865275437514,1.2184313290853386,0.5306552864067344,0.7203513420886049,-0.2821643242019527,0.7984978056771767,0.1502872264652661,-0.0344577842444709	ENSG00000168517	6.0151,6.0797,5.2877,4.1747,1.6597,6.4508,5.3079,5.2902,5.6378,5.4849,5.9463,4.9145,5.4632,4.2167,5.9887	ENSG00000168517	0.5303000211715698,0.6487547755241394,-0.3209460377693176,-0.4309844076633453,0.6870549321174622,0.8411742448806763,0.5818129181861877,0.4709391295909881,0.6540544033050537,0.2688415646553039,0.6272156834602356,-0.3515037000179291,1.033139944076538,-0.4493489563465118,0.0252974480390548	ENSG00000186868	0.3273678719997406,0.1636305302381515,0.0402071289718151,-0.0478885360062122,0.5302994847297668,-0.0631396174430847,0.0148466546088457,0.0029455590993165,-0.0644662752747535,-0.2245828211307525,-0.0180061012506485,-0.0836056843400001,-0.0523683428764343,-0.1432604640722274,0.062612161040306	ENSG00000184922
Plt	1	208037402	rs12048704	3.06196e-10	ENSG00000174059,ENSG00000117335,ENSG00000197721,ENSG00000203710,ENSG00000076356,ENSG00000117322	CD34,CD46,CR1L,CR1,PLXNA2,CR2	6	ENSG00000174059	CD34	47345	0.8435785217115732,0.4822076816764964,0.559682536126824,0.1921533580371246,-0.6090929429662739,-0.2598874960299899	ENSG00000174059	1.7407,2.6861,2.3324,0.10791,3.3104,1.7297	ENSG00000076356	0.097197912633419,0.0682017058134079,0.0567383244633674,-0.0996264666318893,0.3845086395740509,-0.3442457020282745	ENSG00000076356	0.1142267510294914,0.1532150954008102,0.10718934237957,0.1708086282014846,0.1931988596916198,0.1144991293549537	ENSG00000076356
Plt	20	57380616	rs142609956	3.11889e-10	ENSG00000087460,ENSG00000215440,ENSG00000124222,ENSG00000268941,ENSG00000101158,ENSG00000101160,ENSG00000101162,ENSG00000124172,ENSG00000101166,ENSG00000198768,ENSG00000124203,ENSG00000124164,ENSG00000124205,ENSG00000124209,ENSG00000124224	GNAS,NPEPL1,STX16,MGC4294,NELFCD,CTSZ,TUBB1,ATP5E,SLMO2,APCDD1L,ZNF831,VAPB,EDN3,RAB22A,PPP4R1L	15	ENSG00000087460	GNAS	34157	-0.5327783254604159,0.6172103987868157,1.0931080750322446,-0.3556584083360913,0.1876860860974317,1.1956129223101657,0.0444400109140844,0.2740097055687115,-0.83524292327189,-0.4140415045190538,-0.2740344968461116,0.5153986275165967,-1.1833229256991826,0.28	ENSG00000101160	6.1044,3.0407,3.1315,2.5699,6.1094,7.6261,6.1094,7.715,6.1094,1.1188,5.8963,3.9605,6.5946,4.4136,4.2317	ENSG00000124172	-0.2580167353153229,0.3891578912734985,0.5249748826026917,-0.3989733457565307,0.0015451246872544,0.4857935011386871,0.41985023021698,0.0953464061021804,-0.3072740733623504,-0.3914990723133087,-0.3814095258712768,-0.0209496822208166,-0.8003524541854858,0.1	ENSG00000124222	-0.1662560701370239,0.0381063148379325,0.0429345928132534,-0.0791514590382576,-0.3314526379108429,0.4910780191421509,0.3574771583080292,-0.1471398323774337,-0.2222766876220703,-0.0892436355352401,0.2765417098999023,-0.1809855252504348,0.0772590264678001,-	ENSG00000101160
Plt	17	34230759	rs566150898	3.34195e-10	ENSG00000161570,ENSG00000187456,ENSG00000172653,ENSG00000161572,ENSG00000161573,ENSG00000172660,ENSG00000267596,ENSG00000213494,ENSG00000129270,ENSG00000167236,ENSG00000154768,ENSG00000132139,ENSG00000006074,ENSG00000141150,ENSG00000006075,ENSG00000129277,ENSG00000224226,ENSG00000256515,ENSG00000205020,ENSG00000108733,ENSG00000006125,ENSG00000236320,ENSG00000205045,ENSG00000205021,ENSG00000197262,ENSG00000154760,ENSG00000172123	CCL5,RDM1,C17orf66,LYZL6,CCL16,TAF15,CCL15,CCL14,MMP28,CCL23,C17orf50,GAS2L2,CCL18,RASL10B,CCL3,CCL4,TBC1D3B,CCL3L3,CCL4L1,PEX12,AP2B1,SLFN14,SLFN12L,CCL3L1,CCL4L2,SLFN13,SLFN12	27	ENSG00000161570	CCL5	22962	0.6581901287888275,-0.2321282030352963,-0.181328729883974,-0.5379198019540874,-0.4460443789702763,-0.2139077158370241,-0.1926977462766165,-0.0606242531649806,0.0789958154262381,-0.2736712697936587,-0.1032366152654412,-0.1764645915079682,-0.3286300071642448,-0.4136930230897505,-0.9565482713808122,-0.9334074386068614,-0.6338426785790332,-0.3524777247895987,-0.3921570756879635,-0.1312369135705029,0.3299191402916499,0.7295498148303947,-0.5212046377177681,-0.8861364028082112,-0.6492664774410438,0.6194576466089714,-0.9227774877257066	ENSG00000236320	5.9113,3.1332,5.6957,4.7811,4.4934,5.8842,2.5791,3.1138,4.9399,1.6996,5.0684,5.9978,-0.097144,8.027,1.133,2.0921,-999.0,-999.0,-999.0,7.7259,7.3172,6.1094,6.377,-999.0,-999.0,3.5447,3.4431	ENSG00000141150	0.0881077349185943,-0.315138965845108,-0.2738506495952606,-0.4061023890972137,-0.5052070021629333,-0.0322989784181118,-0.3190376162528991,-0.2062164098024368,-0.1871682405471801,-0.4497720897197723,-0.1860213875770568,-0.2244962006807327,-0.3370006084442138,-0.3474488854408264,-0.3439302146434784,-0.5197815895080566,-999.0,-999.0,-999.0,-0.2326575219631195,0.4786692559719085,0.1446669995784759,-0.3066379427909851,-999.0,-999.0,0.2036227732896804,-0.2642720341682434	ENSG00000006125	-0.0083150174468755,-0.1063271611928939,-0.1102480441331863,-0.1147465258836746,-0.1250116676092147,-0.0840838551521301,-0.119630679488182,-0.0811927840113639,-0.042592205107212,-0.0964559316635131,-0.1033581271767616,-0.0944124013185501,-0.05312211811542	ENSG00000172123
Plt	22	37638621	rs75375644	3.34195e-10	ENSG00000128340,ENSG00000183473,ENSG00000100055,ENSG00000133466,ENSG00000100385,ENSG00000187045,ENSG00000166897,ENSG00000100379,ENSG00000128311,ENSG00000128309,ENSG00000185264,ENSG00000100060,ENSG00000100065,ENSG00000128283,ENSG00000100368,ENSG00000100079,ENSG00000100083,ENSG00000100365,ENSG00000100092,ENSG00000241360,ENSG00000100362,ENSG00000100097,ENSG00000100101,ENSG00000100106,ENSG00000100360	RAC2,SSTR3,CYTH4,C1QTNF6,IL2RB,TMPRSS6,ELFN2,KCTD17,TST,MPST,TEX33,MFNG,CARD10,CDC42EP1,CSF2RB,LGALS2,GGA1,NCF4,SH3BP1,PDXP,PVALB,LGALS1,NOL12,TRIOBP,IFT27	25	ENSG00000128340	RAC2	1867	-0.2881608028950373,-0.3026574691398282,-0.0033332353996956,-0.469168141817973,0.1660984161360593,0.2486995382113457,-0.2904889799256073,-0.3450126649608262,0.2036002246096303,0.4415541910842347,-0.451198285974846,-0.7667270069030445,-0.6537580660253915,0	ENSG00000100365	3.3541,4.151,2.4574,4.0805,2.5069,6.1094,1.8496,3.8212,6.6544,7.6285,4.4911,3.643,4.6015,3.8392,0.68751,3.5149,3.2197,0.55029,3.9777,3.3091,2.1355,4.6037,3.8677,3.2813,1.6693	ENSG00000128309	0.3020351529121399,-0.4358220100402832,0.4029085636138916,-0.2135684937238693,0.1421057879924774,0.056446548551321,-0.2593193352222442,-0.1234090402722358,0.3110856711864471,0.5213754177093506,-0.4147030413150787,-0.0338048934936523,-0.0387102551758289,0.704510509967804,0.3115279078483581,0.5351750254631042,0.2079764008522033,0.3034673035144806,0.7095773816108704,-0.3192064166069031,-0.2881308495998382,0.5825546979904175,0.2257529944181442,0.7121581435203552,-0.0906269252300262	ENSG00000100106	0.5703686475753784,-0.0816557556390762,0.7018045783042908,0.0552870072424411,0.1736358255147934,0.1810547411441803,-0.0130796590819954,-0.0285690203309059,0.0863287150859832,-0.1378059834241867,-0.013728454709053,0.3140624165534973,0.2089823186397552,0.1517164409160614,0.7701223492622375,0.6235150694847107,0.0043679168447852,0.6505348086357117,0.2010688185691833,-0.0876784399151802,0.0002836463972926,0.3178047835826874,-0.2121315449476242,0.1632379293441772,-0.3051982820034027	ENSG00000100368
Plt	6	43751075	rs3025033	3.35738e-10	ENSG00000112715,ENSG00000096080,ENSG00000172426,ENSG00000124688,ENSG00000172432,ENSG00000170734,ENSG00000124571,ENSG00000181577,ENSG00000137207,ENSG00000204052,ENSG00000171453,ENSG00000137221,ENSG00000171462,ENSG00000137216,ENSG00000180992,ENSG00000124574,ENSG00000137225,ENSG00000171467,ENSG00000112759,ENSG00000096384,ENSG00000157593,ENSG00000146215,ENSG00000146232,ENSG00000178233,ENSG00000137204	VEGFA,MRPS18A,RSPH9,MAD2L1BP,GTPBP2,POLH,XPO5,C6orf223,YIPF3,LRRC73,POLR1C,TJAP1,DLK2,TMEM63B,MRPL14,ABCC10,CAPN11,ZNF318,SLC29A1,HSP90AB1,SLC35B2,CRIP3,NFKBIE,TMEM151B,SLC22A7	25	ENSG00000112715	VEGFA	13154	-0.1851954451997697,-0.5288491409497319,-0.0869653095158045,1.0852742096782984,1.4305241083422089,1.7956719094641465,0.4187774832868048,-0.4751417160095444,0.7546441894884458,0.252463133302803,0.8724824247249044,0.6681959683823313,-0.2093990330541636,0.96	ENSG00000170734	6.1094,2.2026,2.4257,2.5361,2.1573,2.477,2.8038,3.1518,2.2849,1.5742,3.4093,2.4818,6.1229,4.2387,2.9882,7.9057,2.0381,6.2453,0.88338,3.2439,1.5058,6.0628,1.772,0.86138,5.7467	ENSG00000124574	-0.0323993600904941,-0.2057549208402633,0.1998169869184494,0.5137031674385071,1.191082239151001,0.7939934134483337,0.5209717154502869,-0.3602068722248077,0.7585189342498779,-0.1002379208803176,0.4938639402389526,0.6670219898223877,-0.1379343718290329,0.83	ENSG00000172432	0.4148155748844147,-0.4041179120540619,-0.0671175345778465,-0.1452378332614898,0.2090860307216644,-0.0107434708625078,-0.0967518761754036,0.0142930382862687,-0.2441247403621673,-0.0592556819319725,-0.3708439469337463,-0.1481117308139801,-0.0155773125588893,0.0328045450150966,-0.3455100357532501,-0.0011684745550155,0.134595438838005,-0.0204456094652414,-0.0641665458679199,-0.4020173847675323,-0.2507403194904327,0.0887887552380561,0.2670855224132538,-0.1080241724848747,0.0901617333292961	ENSG00000112715
Plt	11	130051668	rs73034638	3.49945e-10	ENSG00000149418,ENSG00000084234,ENSG00000196323,ENSG00000170325,ENSG00000134917,ENSG00000166106,ENSG00000170322,ENSG00000151715,ENSG00000175728	ST14,APLP2,ZBTB44,PRDM10,ADAMTS8,ADAMTS15,NFRKB,TMEM45B,C11orf44	9	ENSG00000149418	ST14	22211	0.0451366440891428,-0.9866068503421844,0.0507696671447487,-0.0419499656384596,-0.3565155811775592,-0.4617529285312772,0.0478776030046225,0.5177303035261912,-0.6993920256613441	ENSG00000151715	3.8468,1.8282,0.68931,0.0022277,2.2643,0.72557,1.0971,1.6557,1.1945	ENSG00000149418	-0.1291589438915252,-0.3396936655044555,0.0474799014627933,0.1858612447977066,-0.3102894723415375,-0.4045974016189575,0.4615834653377533,-0.0398224256932735,-0.5707501769065857	ENSG00000170322	0.3524889051914215,0.1986903548240661,-0.0742434114217758,0.0257310010492801,0.078262098133564,0.0402995198965072,-0.0999814793467521,0.1385522484779358,-0.0537787303328514	ENSG00000149418
Plt	16	88608231	rs11076661	3.58096e-10	ENSG00000158545,ENSG00000179588,ENSG00000124391,ENSG00000051523,ENSG00000225614,ENSG00000167508,ENSG00000185669,ENSG00000158717,ENSG00000174177,ENSG00000103335,ENSG00000167513,ENSG00000198931,ENSG00000167515,ENSG00000141012,ENSG00000205022,ENSG00000129993	ZC3H18,ZFPM1,IL17C,CYBA,ZNF469,MVD,SNAI3,RNF166,CTU2,PIEZO1,CDT1,APRT,TRAPPC2L,GALNS,PABPN1L,CBFA2T3	16	ENSG00000158545	ZC3H18	28558	0.7999804443787132,4.522089698012353,-0.3510464018068851,0.1141918407847142,-0.172676907703183,-0.2466512549255965,0.0839234052733866,-0.1850960127965215,0.6993700678015445,0.6256818045209182,1.0907959017735975,0.2227584319012175,0.2661359520198403,0.2938145441610736,-0.2935148596296642,1.6389566547549548	ENSG00000179588	6.3156,8.9939,1.6321,3.3385,3.9996,4.0408,5.801,4.3897,5.4698,6.5316,1.5306,2.5553,2.3462,1.6065,3.5098,7.2585	ENSG00000179588	0.71927410364151,2.7820794582366943,-0.3306424617767334,0.5331071615219116,-0.27544766664505,-0.1437981277704239,0.1817406862974167,0.0384629778563976,0.3656485378742218,0.6430131793022156,0.479258120059967,0.5115274786949158,0.057597067207098,-0.1083592772483825,-0.4794826209545135,1.547496318817139	ENSG00000179588	-0.0712520629167556,0.7359700202941895,0.0605851262807846,0.3525173664093017,0.0053404164500534,-0.1353529989719391,0.1057952642440795,0.0450744368135929,-0.2312965840101242,0.1995959281921386,-0.1266347169876098,-0.3085171580314636,-0.2584511637687683,0.	ENSG00000129993
Plt	7	2296552	rs144787122	3.68129e-10	ENSG00000106268,ENSG00000122687,ENSG00000002822,ENSG00000106263,ENSG00000106266,ENSG00000136213,ENSG00000106003,ENSG00000106009,ENSG00000106012,ENSG00000136295,ENSG00000174945	NUDT1,FTSJ2,MAD1L1,EIF3B,SNX8,CHST12,LFNG,BRAT1,IQCE,TTYH3,AMZ1	11	ENSG00000106268	NUDT1	14695	0.170907135360799,0.3442439346489813,1.2657287012830392,-0.2232427919061246,0.7555793547540829,0.3605984248854554,-0.041275434539353,0.3487289159744668,0.7974079069859206,0.2850412762603369,0.1097988139029525	ENSG00000002822	4.0337,3.9206,5.8342,6.3884,4.0389,6.4176,3.6304,3.2266,2.9911,2.6236,8.5103	ENSG00000174945	0.2049769163131714,0.1268618404865265,0.8296838998794556,0.5913906693458557,0.5646249055862427,0.4493134319782257,0.0963220819830894,0.6309186816215515,0.5011292695999146,0.3023786544799804,-0.074528582394123	ENSG00000002822	-0.1862965822219848,-0.1928864121437072,-0.0745965614914894,-0.167798638343811,0.0907378420233726,-0.0607283413410186,0.2798808813095093,-0.0640017390251159,0.041360568255186,0.3184098601341247,0.2126543521881103	ENSG00000136295
Plt	7	6498057	rs62454712	3.78443e-10	ENSG00000269781,ENSG00000164535,ENSG00000136240,ENSG00000136238,ENSG00000215045,ENSG00000178397,ENSG00000136247,ENSG00000146576,ENSG00000236609,ENSG00000008256,ENSG00000164631,ENSG00000169402,ENSG00000106346,ENSG00000146574,ENSG00000086232,ENSG00000157999,ENSG00000106305,ENSG00000122512,ENSG00000155026	FLJ20306,DAGLB,KDELR2,RAC1,GRID2IP,FAM220A,ZDHHC4,C7orf26,ZNF853,CYTH3,ZNF12,RSPH10B2,USP42,CCZ1B,EIF2AK1,ANKRD61,AIMP2,PMS2,RSPH10B	19	ENSG00000269781	FLJ20306	24865	-0.1760703208961338,0.3810777047150154,0.0606883205452319,0.6513513066406387,-0.3904662248882939,0.1598062464042579,0.2643174962837253,0.2135955034863119,-0.49483551357738,0.809074118122784,-0.2886596469458108,-0.3091571427036433,0.8355551077195754,-0.777	ENSG00000106346	4.5562,3.4946,3.9799,2.8079,4.7852,2.6898,0.96198,2.1183,1.3804,5.7105,1.9482,1.9821,4.8364,3.8295,3.2327,2.7186,3.5194,3.6685,2.4274	ENSG00000008256	-0.2501092851161957,0.5727540850639343,0.2233881503343582,0.1209339499473571,-0.1841753274202346,0.1258652508258819,0.0565204694867134,0.4103803038597107,-0.1827738732099533,1.0758386850357056,-0.0368567556142807,-0.3326129019260406,0.6806775331497192,-0.	ENSG00000008256	-0.0591761581599712,0.1294860690832138,-0.155424028635025,0.1070020347833633,0.034210555255413,-0.167987510561943,-0.2053034007549286,-0.1659086942672729,-0.0356675796210765,0.0751613676548004,-0.0546714700758457,-0.0446390844881534,-0.038861695677042,-0.	ENSG00000164535
Plt	20	33897149	rs117863149	3.85478e-10	ENSG00000125998,ENSG00000242372,ENSG00000088298,ENSG00000125966,ENSG00000101019,ENSG00000204183,ENSG00000101000,ENSG00000125965,ENSG00000126001,ENSG00000100991,ENSG00000125975,ENSG00000125991,ENSG00000061656,ENSG00000078814,ENSG00000100983,ENSG00000214078,ENSG00000244462,ENSG00000125995,ENSG00000244005,ENSG00000131051,ENSG00000131067,ENSG00000131069,ENSG00000025293,ENSG00000198646	FAM83C,EIF6,EDEM2,MMP24,UQCC1,GDF5OS,PROCR,GDF5,CEP250,TRPC4AP,C20orf173,ERGIC3,SPAG4,MYH7B,GSS,CPNE1,RBM12,ROMO1,NFS1,RBM39,GGT7,ACSS2,PHF20,NCOA6	24	ENSG00000125998	FAM83C	16945	-0.65510239332596,0.2339473557865007,0.689855817795452,0.3793568526612276,-0.0949968753300647,-0.1977534592184114,0.9883311318892838,-0.4607424025925508,0.8756423217964309,0.9415981716171704,-0.0780838143854703,0.6532705789441546,0.5914773035385722,0.4230	ENSG00000198646	2.9957,1.8072,2.3079,2.9377,2.0504,0.52658,1.2081,2.7571,3.4626,1.4791,3.3864,4.9176,3.2901,1.6038,2.3096,2.9942,3.056,3.4661,2.3327,3.5365,1.8718,2.4487,3.0347,2.4467	ENSG00000125991	-0.6162207722663879,0.4541462957859039,0.2510353624820709,0.2573552131652832,0.0389819219708442,-0.2987302541732788,0.6033285856246948,-0.3670938611030578,0.3207626044750213,0.7599998712539673,-0.1921768337488174,0.5260684490203857,0.0121553959324955,0.38	ENSG00000198646	-0.0161188915371894,-0.3103236258029938,0.0168264023959636,-0.0242884196341037,-0.1871994286775589,-0.0741010606288909,0.1996667236089706,0.0124770477414131,0.0248197857290506,-0.0251657776534557,-0.0300679169595241,-0.2676515579223633,-0.0256515089422464	ENSG00000101000
Plt	2	8785203	rs4669320	4.03645e-10	ENSG00000115738,ENSG00000134313,ENSG00000143797	ID2,KIDINS220,MBOAT2	3	ENSG00000115738	ID2	33772	-0.7731267200804605,0.309325073512849,0.6646144806557498	ENSG00000143797	0.64371,1.3556,-0.35625	ENSG00000134313	-0.8538472056388855,0.4680183231830597,0.039626345038414	ENSG00000134313	-0.1044955030083656,0.0906499177217483,0.0068839937448501	ENSG00000134313
Plt	5	1229981	rs13188239	4.04576e-10	ENSG00000164363,ENSG00000174358,ENSG00000164362,ENSG00000049656,ENSG00000113504,ENSG00000142319,ENSG00000145506,ENSG00000153395,ENSG00000028310,ENSG00000071539,ENSG00000188818,ENSG00000206077	SLC6A18,SLC6A19,TERT,CLPTM1L,SLC12A7,SLC6A3,NKD2,LPCAT1,BRD9,TRIP13,ZDHHC11,ZDHHC11B	12	ENSG00000164363	SLC6A18	4511	-1.382995982212074,-0.698398077638693,0.2876616004926646,0.0888770710512037,0.0891723132541823,-1.42872431623518,0.5577103170432031,-1.1416135362017403,0.5824261463782442,-0.3436766670033992,-0.7014322380354036,-0.5539765258570649	ENSG00000028310	5.0829,3.461,6.1094,3.7569,5.9647,3.0292,2.8093,3.6535,0.97562,0.69231,0.74459,1.4436	ENSG00000164362	-0.7526630759239197,-0.3608379960060119,-0.0686789453029632,0.2938957214355469,0.7559634447097778,-0.7914521098136902,-0.019438087940216,-0.2207020819187164,0.4535638093948364,-0.1844919174909591,-0.2200037240982055,-0.3001820743083954	ENSG00000113504	0.0698459297418594,0.1707758903503418,0.0613186806440353,-0.056753821671009,0.3152975738048553,0.0520726777613163,0.0230043195188045,0.0516879558563232,-0.1482916176319122,-0.1515533775091171,0.0571324490010738,-0.0186897087842226	ENSG00000113504
Plt	5	87136689	rs114068317	4.13048e-10	ENSG00000134480,ENSG00000164180	CCNH,TMEM161B	2	ENSG00000134480	CCNH	427853	-1.009211060018632,-0.2511573433287082	ENSG00000164180	2.7675,6.9616	ENSG00000164180	-0.6580743193626404,-0.2801953852176666	ENSG00000164180	-0.3976271450519562,-0.0400011129677295	ENSG00000164180
Plt	7	122674264	rs1917669	4.14954e-10	ENSG00000128519,ENSG00000081803,ENSG00000081800,ENSG00000235631,ENSG00000188050	TAS2R16,CADPS2,SLC13A1,RNF148,RNF133	5	ENSG00000128519	TAS2R16	38510	-0.1703734345525699,-1.5823588295940112,-0.27602503953762,-0.0046640937849444,-0.4777808261955119	ENSG00000235631	3.2639,2.2181,3.5685,1.4569,2.2664	ENSG00000081800	-0.3850846886634826,-0.9985510110855104,-0.5967854857444763,-0.3320651948451996,-0.4455321729183197	ENSG00000235631	-0.0930119603872299,0.078048251569271,0.0805348083376884,0.0015323837287724,-0.0057869195006787	ENSG00000081800
Plt	6	11593985	rs211510	4.16869e-10	ENSG00000205269,ENSG00000111859,ENSG00000111863,ENSG00000095951,ENSG00000244476,ENSG00000224531	TMEM170B,NEDD9,ADTRP,HIVEP1,ERVFRD-1,SMIM13	6	ENSG00000205269	TMEM170B	56047	-0.9865761296344348,0.5288651353714877,-1.550429269862039,0.1049439969672773,-0.1895371465929872,-0.5240904740736787	ENSG00000111859	4.5628,2.0445,3.7023,0.25394,2.0839,1.9769	ENSG00000205269	-0.6925815939903259,0.7410759925842285,-1.0386515855789185,0.1704106926918029,-0.1894349753856659,-0.3367759585380554	ENSG00000111859	0.2572339475154876,0.3566567897796631,0.3062820136547088,0.1683721840381622,0.0572367012500762,-0.1186380758881568	ENSG00000111859
Plt	8	29950405	rs10092622	4.19759e-10	ENSG00000104660,ENSG00000133872,ENSG00000177669,ENSG00000104671,ENSG00000157110	LEPROTL1,TMEM66,MBOAT4,DCTN6,RBPMS	5	ENSG00000104660	LEPROTL1	2509	-0.37887197624434,-0.4642535259448331,0.038739045251664,-1.0176482170067802,0.7458165841316837	ENSG00000157110	4.6517,5.3819,2.4082,3.2028,7.5307	ENSG00000157110	-0.2333933115005493,-0.4295569956302643,-0.2256981134414672,-0.5422418713569641,0.9054434299468994	ENSG00000157110	-0.1202803924679756,-0.2529529929161072,0.0643672049045562,-0.3244689404964447,0.1888574510812759	ENSG00000157110
Plt	7	106336206	rs141823667	4.29536e-10	ENSG00000253276,ENSG00000105851,ENSG00000005249,ENSG00000105835,ENSG00000105856	CCDC71L,PIK3CG,PRKAR2B,NAMPT,HBP1	5	ENSG00000253276	CCDC71L	34764	0.0641784389025977,0.6124823112862332,1.0017624218285088,-1.325573902087229,-0.1999915100335325	ENSG00000005249	7.8387,3.8003,2.5524,2.0586,2.6817	ENSG00000253276	0.1777950525283813,0.4938253760337829,1.0741379261016846,-0.8954209685325623,-0.0934523120522499	ENSG00000005249	0.1378207206726074,0.5660701990127563,0.6311126947402954,0.2770827710628509,-0.1139354407787323	ENSG00000005249
Plt	1	226455934	rs7519835	4.38531e-10	ENSG00000183814,ENSG00000185155,ENSG00000182827,ENSG00000143799,ENSG00000163041,ENSG00000143751,ENSG00000203685,ENSG00000143768,ENSG00000143811,ENSG00000243709,ENSG00000196187,ENSG00000143819,ENSG00000143772,ENSG00000143742	LIN9,MIXL1,ACBD3,PARP1,H3F3A,SDE2,C1orf95,LEFTY2,PYCR2,LEFTY1,TMEM63A,EPHX1,ITPKB,SRP9	14	ENSG00000183814	LIN9	41636	-0.3231300044921019,-0.5778912833817624,-0.021390716995562,-0.1051086426399515,0.9393365723735854,0.6741694879440243,-0.9405469803009676,0.7787692753333836,1.1923497687321,-0.0396107155467658,1.372920492523987,1.5648599675204915,1.0112635472284808,0.18350	ENSG00000143819	6.6368,5.6865,4.4686,6.1094,1.5673,3.9709,1.1492,0.10545,0.56774,4.5866,4.8945,5.0549,3.0398,1.9163	ENSG00000183814	-0.1224903985857963,-0.4125185012817383,-0.0574643909931182,0.068170316517353,0.4136372208595276,0.132420465350151,-0.5514797568321228,0.3299621939659118,0.9074155688285828,-0.1084282249212265,0.9987561106681824,1.0270392894744873,0.800703227519989,-0.244	ENSG00000143819	-0.059825450181961,-0.0029961511027067,-0.0145113701000809,-0.2956439852714538,-0.1154921501874923,-0.0630729347467422,0.0898647755384445,0.0517863929271698,-0.2320620417594909,-0.0762141719460487,0.096768133342266,2.0795618183910847e-05,0.292329311370849	ENSG00000143772
Plt	9	95453880	rs72756476	4.44631e-10	ENSG00000127080,ENSG00000185963,ENSG00000106823,ENSG00000127081,ENSG00000106819,ENSG00000127084,ENSG00000127083,ENSG00000106809,ENSG00000198000,ENSG00000188312,ENSG00000157303,ENSG00000196305,ENSG00000165233,ENSG00000131669,ENSG00000165238	IPPK,BICD2,ECM2,ZNF484,ASPN,FGD3,OMD,OGN,NOL8,CENPP,SUSD3,IARS,C9orf89,NINJ1,WNK2	15	ENSG00000127080	IPPK	21333	0.5269295459510893,0.6992295720256286,-0.0214300036468266,-0.2658600211515515,0.1807203543307518,0.472261090254473,-1.1068960783902342,-1.1436435641454128,-0.6235783435725274,-0.1517430196580012,1.0658619066699684,0.4320744958499274,1.0595197907463911,0.2860442996005278,-0.5984218870956683	ENSG00000157303	5.0579,5.707,3.1593,2.4471,1.8557,3.0059,2.1034,1.4896,1.6821,3.2743,4.7001,1.9059,2.7916,5.055,3.4547	ENSG00000185963	0.4520008862018585,0.7151470184326172,-0.1117027699947357,-0.4844157993793487,0.1877880096435547,0.5835400819778442,-0.895122230052948,-1.018277287483215,-0.0067223063670098,0.0648961514234542,0.4966481924057007,0.1092425882816314,0.9535166621208192,0.4088162779808044,-0.3483897745609283	ENSG00000165233	-0.0675771683454513,0.0746587738394737,0.1394661962985992,-0.0933174416422844,0.0839517638087272,0.395176351070404,-0.0169047620147466,-0.0818606317043304,-0.1367701143026352,-0.0776049569249153,0.3800584673881531,-0.1560973525047302,0.1036687269806861,0.	ENSG00000127084
Plt	17	45505768	rs77489465	4.48745e-10	ENSG00000141279,ENSG00000178852,ENSG00000259753,ENSG00000259207,ENSG00000108424,ENSG00000198336,ENSG00000004897,ENSG00000198933,ENSG00000073861,ENSG00000006025,ENSG00000159111,ENSG00000141294,ENSG00000141295,ENSG00000189120,ENSG00000179673,ENSG00000167182	NPEPPS,EFCAB13,ITGB3,ITGB3,KPNB1,MYL4,CDC27,TBKBP1,TBX21,OSBPL7,MRPL10,LRRC46,SCRN2,SP6,RPRML,SP2	16	ENSG00000141279	NPEPPS	94540	0.6469479348644597,0.442354799445232,0.4362300334262013,3.0511419652048724,1.824543248832016,1.438579818944847,0.921992072958855,-0.1639062748265426,0.6609494752666565,0.2840392387615384,-0.5521815122568721,0.4029614637343349,0.5772239681972214,0.2248533833503554,-0.6898948377572299,0.3928822805544626	ENSG00000259207	4.2961,3.2175,4.0828,4.3371,4.0856,2.7099,2.7979,3.3902,3.2882,2.9436,2.6456,2.8799,2.7583,3.4021,3.4429,2.648	ENSG00000259207	0.4248712360858917,-0.0735761523246765,0.20328389108181,2.061765432357788,0.7386754155158997,0.7268564105033875,0.8094919323921204,0.1488433182239532,0.2135369181632995,0.4136667251586914,-0.4740528762340545,0.104933962225914,0.3310524523258209,-0.0662829726934433,-0.4332377016544342,0.5781835317611694	ENSG00000259207	0.0433568619191646,0.0150040015578269,-0.0186072811484336,0.6196238398551941,0.0121716689318418,0.4020479917526245,0.0563576035201549,0.1200842186808586,0.0492880381643772,0.0251370631158351,-0.3091828823089599,-0.0172699354588985,-0.1719086319208145,0.0106516564264893,0.0914685428142547,-0.0212370790541172	ENSG00000259207
Plt	2	43359703	rs531658879	4.58142e-10	ENSG00000152518,ENSG00000162882,ENSG00000162881,ENSG00000115970	ZFP36L2,HAAO,OXER1,THADA	4	ENSG00000152518	ZFP36L2	94045	2.5991444565218127,0.4549566239039921,0.3613004303654554,0.6384958583969573	ENSG00000152518	7.738,2.4267,1.5078,9.5288	ENSG00000115970	1.7718418836593628,0.2139099687337875,0.2430140823125839,0.531349241733551	ENSG00000152518	0.0624359771609306,0.3053668737411499,0.0196282342076301,0.0567537769675254	ENSG00000162882
Plt	12	53929873	rs117162667	4.61318e-10	ENSG00000139574,ENSG00000139546,ENSG00000139625,ENSG00000170653,ENSG00000197111,ENSG00000205352,ENSG00000135409,ENSG00000135390,ENSG00000185591,ENSG00000170374,ENSG00000012822,ENSG00000094914,ENSG00000139637,ENSG00000123349,ENSG00000135476,ENSG00000182544,ENSG00000172819,ENSG00000139626,ENSG00000139631,ENSG00000139651,ENSG00000123364,ENSG00000123407,ENSG00000167780,ENSG00000123388,ENSG00000167779,ENSG00000180818,ENSG00000197757,ENSG00000167778,ENSG00000180806,ENSG00000037965,ENSG00000198353,ENSG00000111077,ENSG00000172789	NPFF,TARBP2,MAP3K12,ATF7,PCBP2,PRR13,AMHR2,ATP5G2,SP1,SP7,CALCOCO1,AAAS,C12orf10,PFDN5,ESPL1,MFSD5,RARG,ITGB7,CSAD,ZNF740,HOXC13,HOXC12,SOAT2,HOXC11,IGFBP6,HOXC10,HOXC6,SPRYD3,HOXC9,HOXC8,HOXC4,TENC1,HOXC5	33	ENSG00000139574	NPFF	28451	-0.1441307258708528,1.2683831804560164,1.1885992135228003,-0.3120091312837593,-0.3645195687963291,0.970090384612735,-0.208722677737738,1.3782589453025134,1.7275030846929609,-0.0211014033547206,1.290204552124184,0.912518245065958,-0.0177618935426763,0.4974	ENSG00000167779	0.9853,2.2132,4.4647,4.5485,3.7946,2.6887,3.1974,3.684,3.6089,3.656,2.0913,1.4293,1.9005,0.50003,3.201,-0.074534,3.0506,3.1181,2.9865,2.8977,1.6722,2.0532,1.5389,0.54023,3.384,-0.21239,5.4442,2.271,5.4387,4.0655,4.548,2.6466,4.8415	ENSG00000197757	0.0524286851286888,0.6029378175735474,0.9780879616737366,0.2507067322731018,0.0411746315658092,0.6628243923187256,-0.231473684310913,0.7206094861030579,1.2315722703933716,-0.327227383852005,0.825239896774292,0.5170413851737976,0.2617068886756897,0.1954400390386581,0.3359800279140472,0.4254778921604156,0.5159204006195068,0.5812310576438904,0.0768119990825653,0.5887961983680725,-0.4912557303905487,-0.4280716180801391,0.7446731328964233,-0.4906730651855469,0.6615216135978699,-0.3779287040233612,-0.2883474230766296,0.3249432742595672,-0.484186977148056,-0.4847267866134643,-0.3592813014984131,0.7211713790893555,-0.4668381512165069	ENSG00000185591	-0.0258873477578163,-0.2297136932611465,-0.0582947321236133,-0.0193691980093717,-0.450077623128891,-0.1237298473715782,0.0714573487639427,-0.4895347058773041,0.1634135842323303,0.0889378860592842,-0.0499927103519439,-0.2590237557888031,-0.3616913855075836	ENSG00000139626
Plt	12	65159953	rs76013300	4.64515e-10	ENSG00000135677,ENSG00000111490,ENSG00000153179,ENSG00000183735,ENSG00000156076,ENSG00000184575,ENSG00000185306,ENSG00000174106	GNS,TBC1D30,RASSF3,TBK1,WIF1,XPOT,C12orf56,LEMD3	8	ENSG00000135677	GNS	6726	-0.1853992266446915,-0.568197554635978,-0.1611869205793515,0.1228752623006024,-1.3066060772880252,0.273526946850786,-0.4056391299468451,0.1450498294896054	ENSG00000184575	6.1094,7.51,7.7539,6.1621,4.1871,6.7379,8.9648,2.7206	ENSG00000185306	0.090394489467144,-0.376707524061203,0.0763233229517936,-0.1352974325418472,-0.8129676580429077,-0.1900514364242553,-0.4470566809177398,0.1130995824933052	ENSG00000174106	0.3138406276702881,0.1243432536721229,0.4580235481262207,0.1185618415474891,-0.01878048107028,-0.1586476415395736,0.0487819947302341,0.0017570187337696	ENSG00000153179
Plt	4	55265190	rs73234213	4.65586e-10	ENSG00000134853,ENSG00000157404,ENSG00000180613,ENSG00000109220	PDGFRA,KIT,GSX2,CHIC2	4	ENSG00000134853	PDGFRA	169926	-0.1457776264567958,1.8125754672355263,-0.8524584344326596,0.6783655361193841	ENSG00000157404	4.3355,1.6252,0.19498,2.0741	ENSG00000134853	-0.549145519733429,1.5561548471450806,-0.7520463466644287,0.2207258194684982	ENSG00000157404	0.0765359848737716,0.5835188627243042,0.0082548586651682,-0.1712478995323181	ENSG00000157404
Plt	12	110829278	rs188178013	4.65586e-10	ENSG00000196510,ENSG00000111229,ENSG00000204856,ENSG00000111231,ENSG00000151164,ENSG00000111237,ENSG00000174437,ENSG00000196850,ENSG00000204852,ENSG00000122970,ENSG00000122986,ENSG00000174456,ENSG00000186298,ENSG00000076513,ENSG00000139436,ENSG00000173093,ENSG00000139437	ANAPC7,ARPC3,FAM216A,GPN3,RAD9B,VPS29,ATP2A2,PPTC7,TCTN1,IFT81,HVCN1,C12orf76,PPP1CC,ANKRD13A,GIT2,CCDC63,TCHP	17	ENSG00000196510	ANAPC7	12257	0.1143805414148276,0.9102021866983796,-0.1556002843129024,-0.7179416675555191,-0.1854486164956381,0.0646548012623659,0.4498876309983434,0.1448768520724433,-0.3765637380291661,0.7198282579720545,-0.8495297890932704,0.175250927627787,0.0069502044709598,0.3361785893479351,1.349493973333163,-0.3960731289947339,0.0918310306783191	ENSG00000139436	4.842,5.2306,5.1669,5.6399,4.9741,4.7306,5.5414,4.5673,5.9978,5.7217,4.9764,5.7934,4.7862,6.1094,5.9978,8.2415,6.3069	ENSG00000173093	0.5056124329566956,0.8881145119667053,0.0331821888685226,-0.2069567739963531,-0.0849850326776504,-0.0152482762932777,0.5530877113342285,0.2572035491466522,-0.1408560127019882,-0.1444213092327118,-0.1232783421874046,0.0653469637036323,-0.3002695739269256,0.4041577875614166,1.2079427242279053,-0.329555332660675,0.3373720347881317	ENSG00000139436	-0.203342005610466,0.0319789201021194,-0.2054850757122039,-0.2870097756385803,-0.002664491534233,-0.2834256291389465,0.1599886566400528,0.0434172265231609,-0.1543190479278564,-0.1686993986368179,0.136196419596672,-0.1790735572576522,-0.3530824482440948,0.	ENSG00000174437
Plt	9	4555436	rs146299656	4.69894e-10	ENSG00000106688,ENSG00000205808,ENSG00000106686,ENSG00000106993,ENSG00000147853,ENSG00000107249,ENSG00000120158,ENSG00000096968	SLC1A1,PPAPDC2,SPATA6L,CDC37L1,AK3,GLIS3,RCL1,JAK2	8	ENSG00000106688	SLC1A1	64992	-0.7559382042152217,-0.2711491658828245,-0.3222528865433999,0.6953403371882372,0.0559740310910346,-0.9482324086989136,-0.5292694820202934,3.614895664551245	ENSG00000096968	5.5634,7.8865,7.6432,5.5512,8.4102,7.7309,8.5877,8.0686	ENSG00000120158	-0.5703262090682983,-0.2949830293655395,-0.2270734012126922,0.1714806258678436,0.1349254101514816,-0.6463832855224609,0.0717726424336433,2.555204391479492	ENSG00000096968	0.1020565703511238,-0.0060773370787501,0.0682098343968391,-0.2500486075878143,-0.1470957696437835,0.1267707496881485,-0.2006073296070099,0.8424456715583801	ENSG00000096968
Plt	19	10348462	rs538952789	4.7863e-10	ENSG00000130816,ENSG00000267534,ENSG00000105364,ENSG00000090339,ENSG00000105371,ENSG00000105376,ENSG00000220201,ENSG00000267673,ENSG00000161847,ENSG00000076662,ENSG00000130811,ENSG00000244165,ENSG00000130810,ENSG00000130812,ENSG00000105397,ENSG00000130813,ENSG00000065989,ENSG00000105401,ENSG00000080511,ENSG00000080573,ENSG00000079999,ENSG00000180739,ENSG00000105088,ENSG00000130734,ENSG00000129347,ENSG00000129355,ENSG00000129354,ENSG00000129353,ENSG00000127445,ENSG00000198258,ENSG00000127452,ENSG00000129351,ENSG00000196605,ENSG00000213339,ENSG00000079805	DNMT1,S1PR2,MRPL4,ICAM1,ICAM4,ICAM5,ZGLP1,FDX1L,RAVER1,ICAM3,EIF3G,P2RY11,PPAN,ANGPTL6,TYK2,C19orf66,PDE4A,CDC37,RDH8,COL5A3,KEAP1,S1PR5,OLFM2,ATG4D,KRI1,CDKN2D,AP1M2,SLC44A2,PIN1,UBL5,FBXL12,ILF3,ZNF846,QTRT1,DNM2	35	ENSG00000130816	DNMT1	6500	0.6027963469190413,0.506290568039862,0.1987632004075829,0.168409066594073,0.6512766207218151,-0.0088291718401135,0.7938623569446418,0.6578506473494669,0.5020569808779574,0.0289437498323805,1.180171101867393,-0.0939197290803545,0.5666751123258013,-0.1275811157814009,0.9327463499560849,0.1738857050035729,0.6160757178863153,0.6675334658139187,-0.5977408839767215,0.5199298519467102,0.5492092289850412,0.2017015937907333,-0.4854995748773892,1.3247022814971718,1.0314716420573966,2.129095984868282,0.4042971852820695,0.6455600413086654,0.230824148031344,-0.100677472451313,0.6476920195796753,0.4942834278563696,-0.0426521317077012,0.9075881391806474,2.783810662605916	ENSG00000079805	2.447,3.5978,-0.24631,5.4822,3.9973,4.0593,3.6995,5.2539,5.2939,3.0855,1.6055,2.7105,2.1369,1.7565,5.3256,0.82066,6.0514,5.1781,1.6416,1.812,3.2442,0.93849,3.6799,6.7874,6.1451,4.428,5.3137,6.2915,3.13,0.61165,2.2967,6.3112,2.6784,4.6942,4.5274	ENSG00000130734	0.9930021166801452,0.1003494709730148,0.4388546347618103,0.0305330827832222,0.6627904176712036,-0.1207286566495895,0.3930638134479522,0.1765187829732895,0.6417821049690247,0.3229049444198608,0.8207778930664062,-0.0984075367450714,0.2291882336139679,0.0217726603150367,0.6943366527557373,0.4668731689453125,0.573789119720459,0.8963125944137573,-0.4301900565624237,0.5007684230804443,0.4519584774971008,-0.0823187083005905,-0.249115839600563,0.9707623720169068,0.7932412624359131,0.9637773036956788,-0.0967931300401687,0.7607244849205017,0.3867748975753784,0.1500096917152404,0.514125406742096,0.6475833654403687,0.0469141080975532,0.9043614864349364,2.048789978027344	ENSG00000079805	-0.0147918164730072,-0.0776701718568801,-0.440769761800766,0.4792245924472809,0.2930465936660766,0.3168194591999054,0.229897066950798,-0.1377884745597839,-0.0122911930084228,-0.0668583437800407,-0.5991857051849365,-0.0838009566068649,-0.2344440221786499,-	ENSG00000090339
Plt	12	12162698	rs67444818	4.89779e-10	ENSG00000121380,ENSG00000070018,ENSG00000111261,ENSG00000205791,ENSG00000165714,ENSG00000139083	BCL2L14,LRP6,MANSC1,LOH12CR2,LOH12CR1,ETV6	6	ENSG00000121380	BCL2L14	40080	0.0171302930541827,0.0161304456996978,-0.4894789712715587,-0.502661422482694,-0.1522923535587222,1.1287546722686432	ENSG00000139083	3.3094,3.4999,2.5157,2.971,1.929,4.5291	ENSG00000139083	-0.1639053970575332,0.1996016055345535,-0.3276737332344055,-0.4104446768760681,-0.0824169293045997,0.9661361575126648	ENSG00000139083	0.2087332457304,0.0263387244194746,0.1054389849305152,-0.0897198244929313,-0.114296481013298,0.5699744820594788	ENSG00000139083
Plt	3	33185407	rs4678475	4.94311e-10	ENSG00000170275,ENSG00000170266,ENSG00000188167,ENSG00000173705,ENSG00000153558,ENSG00000183813,ENSG00000153560,ENSG00000206557,ENSG00000182973	CRTAP,GLB1,TMPPE,SUSD5,FBXL2,CCR4,UBP1,TRIM71,CNOT10	9	ENSG00000170275	CRTAP	29936	0.6122692531165365,-0.4033067263075124,-0.0329703219666753,-0.2330740573541497,-0.1652161566935979,0.2321401979628582,-0.2044125328523196,-1.5221491852651228,0.7671747328785371	ENSG00000182973	4.1613,4.5621,2.9035,2.4735,3.1455,2.4332,3.4612,2.2619,2.0635	ENSG00000170266	0.4581214487552643,-0.2087309956550598,0.1261375546455383,-0.2526775598526001,-0.1601932346820831,-0.340165376663208,0.297057956457138,-0.9006557464599609,0.6381229162216187	ENSG00000182973	0.1587055027484893,0.1276151239871978,0.0930128693580627,0.0204232782125473,-0.0954698920249939,0.1001085638999939,0.0369138531386852,0.0295398347079753,-0.1704548597335815	ENSG00000170275
Plt	7	27204732	rs35355140	5.04661e-10	ENSG00000078399,ENSG00000122592,ENSG00000105997,ENSG00000106006,ENSG00000253293,ENSG00000005073,ENSG00000106004,ENSG00000197576,ENSG00000106031,ENSG00000105996,ENSG00000105991,ENSG00000106038,ENSG00000005020,ENSG00000106049	HOXA9,HOXA7,HOXA3,HOXA6,HOXA10,HOXA11,HOXA5,HOXA4,HOXA13,HOXA2,HOXA1,EVX1,SKAP2,HIBADH	14	ENSG00000078399	HOXA9	5385	0.946490006978176,0.72901320442936,0.978465931521022,0.7434216274652619,0.4704868096868742,-0.5991068307622501,1.0101266648860665,0.5155476657793007,-0.2891339185094712,0.3144112163688883,0.5824258355673088,0.1212822031976786,0.5042035408093345,-0.4475894017694835	ENSG00000106004	4.2838,0.30012,2.949,2.6401,4.6093,1.3309,3.7307,1.8324,1.8053,3.5049,3.5405,1.66,3.374,0.7333	ENSG00000253293	0.2667549550533294,0.3884707689285278,0.2268474996089935,0.1385562121868133,0.423852801322937,-0.1473564058542251,0.9170852899551392,0.3003680109977722,-0.4517382979393005,-0.0871664881706237,-0.0117479655891656,-0.3935185968875885,0.4719354212284088,-0.3785847127437591	ENSG00000106004	0.0416744872927665,0.0182609613984823,-0.0046297344379127,0.0420761331915855,-0.0209340974688529,0.0016906126402318,0.0264210533350706,0.0113006886094808,0.0656411126255989,0.0032055270858108,0.0154916485771536,-0.028812788426876,0.4283078610897064,-0.2940237522125244	ENSG00000005020
Plt	15	77357312	rs33931897	5.30884e-10	ENSG00000140391,ENSG00000140368,ENSG00000117906,ENSG00000140386,ENSG00000173517,ENSG00000140382	TSPAN3,PSTPIP1,RCN2,SCAPER,PEAK1,HMG20A	6	ENSG00000140391	TSPAN3	19014	-0.3831167627829876,-0.1576377164795717,-1.0129050695580095,0.3114124309659599,0.2287758683260099,0.1895682552137031	ENSG00000140386	2.4139,3.4737,2.595,1.1605,5.5226,3.3711	ENSG00000173517	-0.1688310652971267,-0.2201739102602005,-0.6777781844139099,0.3637719750404358,0.6362078189849854,0.4173924028873443	ENSG00000173517	-0.3468190431594848,0.4397605657577514,-0.4752815663814544,-0.0166413933038711,0.3200397491455078,-0.0461627058684825	ENSG00000140368
Plt	17	29072458	rs140012699	5.33335e-10	ENSG00000176390,ENSG00000176208,ENSG00000184060,ENSG00000172171,ENSG00000266733,ENSG00000181481,ENSG00000108587,ENSG00000196712,ENSG00000108582,ENSG00000182271,ENSG00000108578	CRLF3,ATAD5,ADAP2,TEFM,TBC1D29,RNF135,GOSR1,NF1,CPD,TMIGD1,BLMH	11	ENSG00000176390	CRLF3	79336	1.5604248640723477,0.8065527317157133,1.5336372719668947,-0.276381665664796,-0.4116456123455339,0.756776203093845,0.2421400615349069,1.7905542006068638,-0.6147787988037241,0.007808481923214,0.0585483269166805	ENSG00000196712	5.1121,3.1592,3.5799,1.8453,6.3029,2.5358,4.4812,6.8319,4.8052,2.9042,5.0829	ENSG00000196712	1.03846275806427,0.5563653707504272,1.024083137512207,-0.2017808705568313,-0.3171970546245575,0.302898496389389,0.2808064818382263,0.7511106133460999,-0.3455082476139068,-0.3888637125492096,-0.0373363047838211	ENSG00000176390	0.2344809472560882,0.0390459857881069,0.5623002648353577,-0.1582024693489074,-0.0965385064482688,0.0821573734283447,-0.0608223527669906,0.2713963389396667,0.2583808004856109,0.0722089409828186,-0.1550991386175155	ENSG00000184060
Plt	1	29362826	rs12734106	5.42001e-10	ENSG00000253304,ENSG00000116350,ENSG00000159023,ENSG00000116353,ENSG00000060656,ENSG00000116329,ENSG00000198492,ENSG00000162419,ENSG00000120656,ENSG00000188060,ENSG00000180098	TMEM200B,SRSF4,EPB41,MECR,PTPRU,OPRD1,YTHDF2,GMEB1,TAF12,RAB42,TRNAU1AP	11	ENSG00000253304	TMEM200B	87621	0.2885045127804753,1.2049214303093614,1.9087922047786303,0.3433162285560862,-0.4129441250655751,-0.3343559877605515,0.0826906680506954,0.7725490109557891,0.3478569935189216,-0.1243468924322961,0.6718516454775382	ENSG00000159023	1.7478,3.7314,4.9652,3.0758,4.3519,3.9998,2.7852,3.4936,1.5514,2.3581,1.4065	ENSG00000159023	0.0285582784563303,0.524470865726471,1.235987424850464,0.2174267470836639,-0.3595030307769775,-0.3608965277671814,0.0829998403787612,0.8078323006629944,0.2459500432014465,-0.1392584443092346,0.5291242599487305	ENSG00000159023	0.0077680987305939,-0.4695068001747131,0.2260509878396988,-0.2143619656562805,0.0271530617028474,0.0390591211616992,-0.2830769419670105,-0.0670372247695922,-0.2883844971656799,0.1096282079815864,-0.197014570236206	ENSG00000159023
Plt	5	1333246	rs549961426	5.54626e-10	ENSG00000049656,ENSG00000164362,ENSG00000164363,ENSG00000142319,ENSG00000174358,ENSG00000153395,ENSG00000113504,ENSG00000145506,ENSG00000028310,ENSG00000071539,ENSG00000171421,ENSG00000145494,ENSG00000188818	CLPTM1L,TERT,SLC6A18,SLC6A3,SLC6A19,LPCAT1,SLC12A7,NKD2,BRD9,TRIP13,MRPL36,NDUFS6,ZDHHC11	13	ENSG00000049656	CLPTM1L	11968	0.0888770710512037,0.2876616004926646,-1.382995982212074,-1.42872431623518,-0.698398077638693,-1.1416135362017403,0.0891723132541823,0.5577103170432031,0.5824261463782442,-0.3436766670033992,-0.6659594055484147,-0.1729814511004841,-0.7014322380354036	ENSG00000028310	3.7569,6.1094,5.0829,3.0292,3.461,3.6535,5.9647,2.8093,0.97562,0.69231,1.391,1.3278,0.74459	ENSG00000164362	0.2938957214355469,-0.0686789453029632,-0.7526630759239197,-0.7914521098136902,-0.3608379960060119,-0.2207020819187164,0.7559634447097778,-0.019438087940216,0.4535638093948364,-0.1844919174909591,-0.3988393247127533,0.085366167128086,-0.2200037240982055	ENSG00000113504	-0.056753821671009,0.0613186806440353,0.0698459297418594,0.0520726777613163,0.1707758903503418,0.0516879558563232,0.3152975738048553,0.0230043195188045,-0.1482916176319122,-0.1515533775091171,-0.4189248383045196,-0.4552323222160339,0.0571324490010738	ENSG00000113504
Plt	11	2839751	rs2237892	5.55904e-10	ENSG00000129757,ENSG00000110628,ENSG00000254827,ENSG00000181649,ENSG00000205531,ENSG00000110619,ENSG00000021762,ENSG00000053918,ENSG00000070985,ENSG00000182170,ENSG00000184350,ENSG00000184281,ENSG00000110651	CDKN1C,SLC22A18,SLC22A18AS,PHLDA2,NAP1L4,CARS,OSBPL5,KCNQ1,TRPM5,MRGPRG,MRGPRE,TSSC4,CD81	13	ENSG00000129757	CDKN1C	67360	1.1595809481454995,-0.5036392230788963,-0.7200285022822152,-0.4347610713096847,0.5087010908580258,0.8790063389108337,0.3247051022639412,-0.9030723956645522,0.1706184163914765,-0.5807888733925489,-0.5157493341502423,0.7976123328558581,1.2206220788280584	ENSG00000110651	0.66461,3.8059,3.2498,3.5817,5.1284,3.472,2.4149,6.6497,0.87301,-0.75007,1.3606,1.4962,0.67566	ENSG00000053918	0.5446383953094482,0.1536610424518585,-0.322876513004303,-0.1766966134309768,0.521345317363739,0.2393625378608703,0.4381374418735504,-0.0670084208250045,-0.149367943406105,-0.6744394302368164,-0.4569226503372192,0.8819441199302673,0.8621445298194885	ENSG00000184281	-0.0843871086835861,0.2556803524494171,0.1111021935939788,0.1069634035229682,-0.3535597026348114,-0.1748371124267578,0.0149693833664059,0.3388828337192535,0.0751933157444,-0.0166867207735776,-0.0120376572012901,-0.3022679686546325,-0.146263912320137	ENSG00000053918
Plt	4	2888441	rs3775068	5.5847e-10	ENSG00000087274,ENSG00000109736,ENSG00000087269,ENSG00000125388,ENSG00000087266,ENSG00000168884,ENSG00000197386,ENSG00000125386,ENSG00000188981,ENSG00000159788,ENSG00000063978,ENSG00000159733	ADD1,MFSD10,NOP14,GRK4,SH3BP2,TNIP2,HTT,FAM193A,MSANTD1,RGS12,RNF4,ZFYVE28	12	ENSG00000087274	ADD1	42857	2.207533879346077,1.2454548429071055,0.3112970141175052,0.8422776495560326,1.515521917367218,1.115443687463949,0.1864876079444773,1.5381832855907585,0.1560115386015858,0.6300784000286991,0.0385876218157106,0.1967692218243574	ENSG00000087274	4.1805,4.8638,6.1573,6.6559,5.6937,4.6354,6.0689,4.5901,7.4168,7.3959,4.7303,3.4252	ENSG00000188981	1.8365122079849243,0.8861479759216309,0.2608013749122619,0.5261791348457336,1.06982684135437,1.0419843196868896,0.3211716115474701,1.1209185123443604,-0.0017560019623488,0.4925997257232666,0.4173886775970459,0.0107315527275204	ENSG00000087274	0.0650172531604766,-0.177916869521141,-0.1944138705730438,-0.0135113168507814,0.3043457269668579,0.04782610014081,0.1516944468021392,-0.0055983560159802,0.0211545880883932,0.085950419306755,-0.0964125841856002,0.1250574737787246	ENSG00000087266
Plt	9	113312231	rs61751937	5.5847e-10	ENSG00000165124,ENSG00000030304,ENSG00000204193,ENSG00000136810,ENSG00000188959,ENSG00000198121	SVEP1,MUSK,TXNDC8,TXN,C9orf152,LPAR1	6	ENSG00000165124	SVEP1	29929	-1.2801501760577143,0.1324694867337275,-0.9216348534979028,0.8451759576661086,0.6895357297871421,-0.6776569908113951	ENSG00000136810	5.7971,1.5403,2.9417,1.732,1.1179,2.3625	ENSG00000165124	-0.6547108888626099,-0.3021594285964966,-0.6325552463531494,0.4528405666351318,-0.0925988852977752,-0.5980384945869446	ENSG00000136810	0.0467716865241527,0.0476497411727905,0.0369820892810821,-0.2363295704126358,0.1081919595599174,-0.0438068471848964	ENSG00000188959
Plt	22	21217337	rs189510192	5.61048e-10	ENSG00000241973,ENSG00000099940,ENSG00000099942,ENSG00000099937,ENSG00000183773,ENSG00000099949,ENSG00000184436,ENSG00000099957,ENSG00000099960,ENSG00000239511,ENSG00000133475,ENSG00000099917,ENSG00000099910,ENSG00000244486,ENSG00000185252,ENSG00000161133	PI4KA,SNAP29,CRKL,SERPIND1,AIFM3,LZTR1,THAP7,P2RX6,SLC7A4,POM121L7,GGT2,MED15,KLHL22,SCARF2,ZNF74,USP41	16	ENSG00000241973	PI4KA	3632	1.1319030168517454,0.3835785966084912,1.6392242894865945,-0.1001997400549131,-0.1901584137388264,0.6935616287513033,0.9922749228147056,-0.2996626776360042,-0.5650382707071571,-0.3935351065722973,-0.2801171129896803,0.5116066873425921,-0.0516501910378973,0.2728673217882395,-0.3331820365010378,-0.08531516182552	ENSG00000099942	5.1432,5.8768,5.2342,5.0236,2.1489,0.38559,1.4905,1.472,1.7069,-0.67851,-999.0,0.19672,0.90382,0.96237,0.8181,0.57149	ENSG00000099940	0.9031847715377808,0.4142396152019501,1.1249876022338867,-0.0604294687509536,-0.0314968228340148,0.4331003129482269,0.5010039210319519,-0.307570606470108,-0.2641545534133911,-0.4427591264247894,-999.0,0.7211048603057861,-0.0617702305316925,0.3091847002506256,-0.0978145152330398,-0.2658827602863312	ENSG00000099942	0.134661927819252,0.0145676117390394,0.067409798502922,0.1030455380678176,0.0690796971321106,-0.0587450712919235,-0.2858463227748871,0.054585512727499,0.0397640392184257,-0.0798813104629516,-999.0,0.0953467264771461,-0.0929116234183311,0.0639650151133537,-0.1321279108524322,0.0749550312757492	ENSG00000241973
Plt	6	119215902	rs147886588	5.67545e-10	ENSG00000111875,ENSG00000111877,ENSG00000111860,ENSG00000111879,ENSG00000198523,ENSG00000111885	ASF1A,MCM9,CEP85L,FAM184A,PLN,MAN1A1	6	ENSG00000111875	ASF1A	518	0.3158631393735955,0.2466850999303546,0.6448859532074731,-0.2161531279437872,-0.5538308610480103,-0.2959172919851951	ENSG00000111860	3.4817,4.4884,0.76755,5.6981,1.4324,0.73455	ENSG00000111879	-0.0429251082241535,0.1712231040000915,0.2134511023759842,-0.362858384847641,-0.3849774599075317,-0.0536764301359653	ENSG00000111860	-0.4796847999095917,0.0226542800664901,0.03259839117527,-0.0742095857858657,0.1488174796104431,0.528688907623291	ENSG00000111885
Plt	7	75616105	rs17685	5.70164e-10	ENSG00000127952,ENSG00000146701,ENSG00000127948,ENSG00000005486,ENSG00000106178,ENSG00000006606,ENSG00000177679,ENSG00000127946,ENSG00000106211,ENSG00000170027,ENSG00000188372,ENSG00000146700,ENSG00000091073	STYXL1,MDH2,POR,RHBDD2,CCL24,CCL26,SRRM3,HIP1,HSPB1,YWHAG,ZP3,SRCRB4D,DTX2	13	ENSG00000127952	STYXL1	61217	1.201004956525939,0.3056254068343423,1.0950578144857788,-0.4325791289508614,1.139633025833643,-0.4777646030667722,0.2783501640385071,1.1984354663229049,0.8882961826221858,0.0086620577242839,-0.026683991663604,-0.1073651357215737,0.8396215735511795	ENSG00000127952	5.6997,5.8842,4.0027,3.2695,1.4189,1.9313,3.77,3.2392,4.1962,2.8216,1.4617,0.92277,1.1226	ENSG00000146701	0.6980057954788208,0.3162538409233093,0.7718116044998169,0.1124728322029113,0.5488660931587219,-0.2527252733707428,0.3205514550209045,1.4751310348510742,1.41252338886261,-0.2265636920928955,-0.2074829190969467,-0.1545156389474868,0.605976939201355	ENSG00000127946	0.0228343829512596,-0.4893272519111633,-0.0160669591277837,-0.1948490589857101,0.2272070348262787,0.0361136272549629,0.038195751607418,0.1225071400403976,-0.0618727579712867,-0.026586677879095,-0.0654305294156074,-0.0065142917446792,0.0323814339935779	ENSG00000106178
Plt	1	247597629	rs72771997	5.7544e-10	ENSG00000177535,ENSG00000162711,ENSG00000169224,ENSG00000196242,ENSG00000162714,ENSG00000177489,ENSG00000177476,ENSG00000197437,ENSG00000196418,ENSG00000169214,ENSG00000241128,ENSG00000153230,ENSG00000221953,ENSG00000221888,ENSG00000188295,ENSG00000135747,ENSG00000196772,ENSG00000197591,ENSG00000162722,ENSG00000197472,ENSG00000238243,ENSG00000177462,ENSG00000177275	OR2B11,NLRP3,GCSAML,OR2C3,ZNF496,OR2G2,OR2G3,OR13G1,ZNF124,OR6F1,OR14A2,OR14K1,C1orf229,OR1C1,ZNF669,ZNF670,OR14A16,OR11L1,TRIM58,ZNF695,OR2W3,OR2T8,OR2AJ1	23	ENSG00000177535	OR2B11	17679	-0.5798283501271138,-0.613566177128209,-0.0151597709980992,-0.7928185689838961,0.4187886609133868,-0.1355944911308196,-0.1360090483839834,-0.5268518878534036,-0.1835163930702504,-0.371350735619665,-0.4878055813492629,-0.2210718521762711,-0.328006309589396	ENSG00000162722	3.7481,6.1094,9.1229,7.7059,2.8267,6.1094,6.6784,3.5969,1.1731,2.2217,4.5057,6.5676,2.0162,2.7619,2.5626,2.589,2.7669,3.3548,7.4299,2.609,7.2595,3.128,3.4914	ENSG00000169224	-0.5930759906768799,0.2846902012825012,-0.1043113991618156,-0.4844346344470978,0.3827968835830688,-0.3313190042972564,-0.2841682136058807,-0.5756252408027649,-0.1614284068346023,-0.4810710549354553,-0.601140558719635,-0.4211968183517456,-0.249035567045211	ENSG00000162722	-0.0309184249490499,0.7085627913475037,0.0699593871831893,-0.0613652504980564,-0.086245521903038,-0.0856954082846641,-0.0837804973125457,-0.0614357069134712,0.010661949403584,-0.0604705139994621,-0.0629704818129539,-0.0734340623021125,-0.080643817782402,-	ENSG00000162711
Plt	16	30868485	rs8059475	5.97035e-10	ENSG00000099385,ENSG00000150281,ENSG00000099364,ENSG00000102870,ENSG00000175938,ENSG00000196118,ENSG00000103549,ENSG00000099381,ENSG00000156873,ENSG00000099377,ENSG00000099365,ENSG00000080603,ENSG00000103496,ENSG00000156860,ENSG00000232748,ENSG00000156858,ENSG00000167394,ENSG00000167395,ENSG00000151006,ENSG00000156853,ENSG00000167397,ENSG00000103507,ENSG00000103510,ENSG00000197162,ENSG00000052344,ENSG00000229809,ENSG00000178226,ENSG00000169951,ENSG00000169955,ENSG00000261459,ENSG00000089280,ENSG00000169957,ENSG00000261359,ENSG00000103490,ENSG00000177238,ENSG00000169900,ENSG00000005844,ENSG00000169896,ENSG00000179918,ENSG00000179958,ENSG00000179965,ENSG00000180096,ENSG00000270466,ENSG00000180035,ENSG00000180209,ENSG00000169221,ENSG00000140678	BCL7C,CTF1,FBXL19,ZNF629,ORAI3,C16orf93,RNF40,SETD1A,PHKG2,HSD3B7,STX1B,SRCAP,STX4,FBRS,ZNF668,PRR14,ZNF668,ZNF646,PRSS53,ZNF689,VKORC1,BCKDK,KAT8,ZNF785,PRSS8,ZNF688,PRSS36,ZNF764,ZNF747,ZNF747,FUS,ZNF768,C16orf98,PYCARD,TRIM72,PYDC1,ITGAL,ITGAM,SEPHS2,DCTPP1,ZNF771,SEPT1,SEPT1,ZNF48,MYLPF,TBC1D10B,ITGAX	47	ENSG00000099385	BCL7C	37796	0.3338892111996163,0.2855567534722086,1.0371483975107871,0.5424336609528914,0.7103705713254621,0.635993254136573,0.1964035424557609,0.2521365367249436,0.7723924785727211,0.8436241008862737,0.8979418344836206,0.9826970129722372,0.753622532036945,1.6967664231843724,-0.2031424045328975,1.1021172126686236,0.2863985646517319,1.063002368133321,0.446726970551929,0.5994827014489696,0.677030686716416,0.7240064466324673,0.0584925222424805,0.7098516860915064,0.2842211105311724,0.3085025896296552,-0.2597575926499074,0.3216716345925877,0.38169948185725,-0.1688342699877934,1.1547897953466963,0.5504083626214058,-0.2934078639831487,1.6009739799894382,-0.2524548149891913,-0.2378090408890188,0.6671269674497512,-0.4153762839809351,0.2118507399944878,0.3770150635739897,0.0994456862476424,-0.3448941919868223,-0.4770606829652707,-0.2936807335212972,-0.2964145677744698,0.6301153491118594,1.6580776373969863	ENSG00000156860	6.1094,4.2823,2.2296,2.9568,4.0005,5.5019,5.1554,2.0245,4.2593,1.462,1.9903,5.5957,1.8996,4.1655,0.38851,5.0885,1.8943,2.0334,2.0333,2.647,1.0533,2.6399,2.1102,3.8346,1.0251,2.4526,0.70348,4.244,3.1922,3.1385,3.2296,3.4179,3.6164,3.5241,3.3148,2.9871,2.7613,1.4738,0.88926,3.2971,2.1736,2.0293,1.8613,2.1122,1.0177,2.8007,6.092	ENSG00000099385	0.6156557202339172,0.0124204382300376,0.5583259463310242,0.4036547243595123,0.721531093120575,0.1731822490692138,0.3874730765819549,0.5884677767753601,0.5479235649108887,0.4044267833232879,-0.0906966626644134,0.8842310905456543,0.768641471862793,1.0730832815170288,-0.1573458760976791,0.7791420221328735,0.294274628162384,0.602510929107666,0.2135952264070511,0.3406270146369934,0.3119703829288482,0.6695030927658081,0.2311522215604782,0.3257801830768585,-0.1661863774061203,0.296129822731018,-0.1570256948471069,0.1176769882440567,0.112922228872776,-0.243104949593544,0.7785583734512329,0.43034228682518,-0.2791147232055664,0.9410443902015686,-0.2270660996437072,-0.1501690000295639,0.3682765066623688,0.1630080938339233,0.2630660533905029,0.3082384467124939,0.1767785847187042,-0.0618195682764053,-0.2889604866504669,0.147603377699852,0.226530447602272,0.717764675617218,0.8124165534973145	ENSG00000156860	-0.3144763112068176,-0.0098392032086849,0.0562163963913917,-0.0103618083521723,0.077864721417427,0.0331847593188285,-0.0686177313327789,-0.022663889452815,-0.0701009333133697,0.1125794202089309,0.009165896102786,0.020106129348278,-0.0058518731966614,0.087	ENSG00000169896
Plt	22	39569301	rs75828953	5.97035e-10	ENSG00000100307,ENSG00000100311,ENSG00000100298,ENSG00000239713,ENSG00000128394,ENSG00000100316,ENSG00000243811,ENSG00000244509,ENSG00000100321,ENSG00000179750,ENSG00000128383,ENSG00000100324,ENSG00000128268,ENSG00000183741,ENSG00000100335,ENSG00000221890,ENSG00000128272,ENSG00000187051,ENSG00000100246,ENSG00000100242,ENSG00000100346,ENSG00000100226,ENSG00000100221,ENSG00000100216	CBX7,PDGFB,APOBEC3H,APOBEC3G,APOBEC3F,RPL3,APOBEC3D,APOBEC3C,SYNGR1,APOBEC3B,APOBEC3A,TAB1,MGAT3,CBX6,MIEF1,NPTXR,ATF4,RPS19BP1,DNAL4,SUN2,CACNA1I,GTPBP1,JOSD1,TOMM22	24	ENSG00000100307	CBX7	20622	0.183985122770491,2.294933547639324,-0.6176794114633299,-0.0223961928020797,0.4136997186060038,0.6150369273046671,0.2089065647725934,0.4801414503241102,0.915823267208916,-0.0375784701164697,-0.28470962075475,0.1484397329123249,0.3176202548280809,0.4152942199700716,1.033983356235211,0.0809519932829846,0.295765690496363,-0.0925219550394852,-0.2986508112783426,0.9549016708450644,-0.3252998868105776,0.7426853731818632,-0.5205815942636965,0.4783152066585527	ENSG00000100311	3.9074,1.8655,2.752,3.9136,1.5145,4.6357,1.7862,1.6131,3.3353,-0.94959,1.3698,2.0138,2.1385,5.2044,2.0208,3.5925,0.41123,3.1298,4.4035,6.2757,1.6367,5.9978,5.1579,5.2118	ENSG00000100242	0.5227831602096558,1.209927678108215,-0.2396228462457656,0.0386318080127239,0.2318859845399856,0.2183848023414611,0.0332593321800231,0.4594211876392364,0.4775189161300659,0.09901013225317,-0.0868875682353973,-0.2239945828914642,0.3995890319347381,0.5891567468643188,0.6561724543571472,0.0098945666104555,0.5755280256271362,0.1031693965196609,0.1323265731334686,0.8391891121864319,-0.4817356169223785,0.6970337629318237,-0.0564733408391475,0.4156576693058014	ENSG00000100311	-0.0796302929520607,0.5836617946624756,0.105797529220581,-0.0971725359559059,-0.0439906306564807,-0.9216439723968506,-0.0310214459896087,-0.0226684473454952,-0.0217708181589841,-0.0260244943201541,0.1685062646865844,-0.0819457992911338,0.0181071124970912,	ENSG00000100311
Plt	6	2030894	rs12214257	6.13762e-10	ENSG00000112699,ENSG00000054598	GMDS,FOXC1	2	ENSG00000112699	GMDS	215032	0.26118355241323,-1.0865535113740328	ENSG00000112699	5.8254,0.52702	ENSG00000112699	0.0799709111452102,-0.4510658085346222	ENSG00000112699	-0.0079415217041969,0.120067186653614	ENSG00000054598
Plt	1	113258278	rs114323625	6.20869e-10	ENSG00000155367,ENSG00000184599,ENSG00000155366,ENSG00000155363,ENSG00000007341,ENSG00000116489,ENSG00000155380,ENSG00000134245,ENSG00000143079,ENSG00000198799	PPM1J,FAM19A3,RHOC,MOV10,ST7L,CAPZA1,SLC16A1,WNT2B,CTTNBP2NL,LRIG2	10	ENSG00000155367	PPM1J	179	0.2715680674069492,-0.3262588758300024,0.5534374022828248,0.715123394729199,0.5158465810584187,0.3708482304454925,0.0101975642445353,0.0607488711656168,0.2667559155613732,0.636067883865773	ENSG00000155363	7.0401,5.9042,7.1879,6.1094,7.4855,7.2608,2.7144,7.4165,3.0764,2.1097	ENSG00000007341	0.1167276799678802,-0.4177761673927307,0.8716347813606262,0.6572253108024597,0.2994366884231567,0.4849551022052765,0.051590871065855,0.0047841519117355,0.4327092170715332,0.4654787480831146	ENSG00000155366	0.1824734508991241,0.043776836246252,0.0950331017374992,0.147727757692337,-0.1070511937141418,0.1701832413673401,-0.0076690837740898,0.0170434936881065,0.2896858751773834,-0.0078927017748355	ENSG00000143079
Plt	17	7692656	rs56217607	6.3387e-10	ENSG00000132510,ENSG00000167874,ENSG00000182224,ENSG00000183914,ENSG00000108947,ENSG00000170004,ENSG00000183011,ENSG00000141510,ENSG00000141499,ENSG00000170049,ENSG00000129244,ENSG00000170037,ENSG00000170043,ENSG00000141504,ENSG00000129245,ENSG00000129214,ENSG00000129194,ENSG00000129255,ENSG00000129226,ENSG00000132518,ENSG00000161960,ENSG00000161956,ENSG00000161955,ENSG00000239697,ENSG00000179593,ENSG00000179477,ENSG00000181222,ENSG00000174282,ENSG00000259224,ENSG00000179148,ENSG00000179111,ENSG00000170175,ENSG00000161958,ENSG00000181284,ENSG00000184560,ENSG00000179094,ENSG00000181323,ENSG00000220205,ENSG00000169992,ENSG00000205544,ENSG00000179029,ENSG00000196544,ENSG00000174292,ENSG00000178999,ENSG00000182896,ENSG00000213859,ENSG00000072818,ENSG00000178921,ENSG00000178971,ENSG00000215041,ENSG00000132522,ENSG00000132507,ENSG00000006047,ENSG00000108961	KDM6B,TMEM88,CYB5D1,DNAH2,EFNB3,CHD3,LSMD1,TP53,WRAP53,KCNAB3,ATP1B2,CNTROB,TRAPPC1,SAT2,FXR2,SHBG,SOX15,MPDU1,CD68,GUCY2D,EIF4A1,SENP3,TNFSF13,TNFSF12,ALOX15B,ALOX12B,POLR2A,ZBTB4,SLC35G6,ALOXE3,HES7,CHRNB1,FGF11,TMEM102,C17orf74,PER1,SPEM1,VAMP2,NLGN2,TMEM256,TMEM107,C17orf59,TNK1,AURKB,TMEM95,KCTD11,ACAP1,PFAS,CTC1,NEURL4,GPS2,EIF5A,YBX2,RANGRF	54	ENSG00000132510	KDM6B	50566	1.3912133313011703,0.0015345188014941,0.685717039544838,0.4370349548160643,-0.169241427528208,0.9442030917162944,0.1432193124801196,4.732416081759542,0.6774900060131788,-0.1192556787539343,0.8158177947392222,0.5919492346554623,0.5482641438229461,0.8566252839408349,0.5140474759006001,0.5288077161213735,0.1024992280888006,0.5211719106928936,0.9873501053560544,-0.910663417221785,0.1310186659577891,-0.1517630155547835,-0.1510376898471929,0.9414124496024197,-1.2450505735535555,0.0006857939207973,1.69184744667751,0.8902224552356015,-0.0955399490805418,0.0445589587159194,0.5035653146883585,-0.498077367485796,-0.2254747682889469,0.2295621809908601,-0.3534215313600286,1.6541576461202196,-0.4222950745719963,1.2029182072712392,1.1617698086780333,0.7798042447439884,0.0248700327850202,0.5360235900052392,0.6850818096724203,0.1944655236532959,-0.2244510515270663,0.1193308989498104,0.6707831448153022,0.3726202542296233,1.0012310541077438,0.3635213951384667,0.7319921200910362,1.8458267430345343,0.4431364148896246,0.3010022808304031	ENSG00000141510	6.6096,4.4414,4.9505,6.987,2.4304,7.956,4.8266,5.5404,4.0966,4.271,7.4708,1.4784,3.269,1.6123,4.6233,6.7127,7.4704,7.7352,8.2924,4.0341,7.5663,7.6839,7.3034,6.4867,2.9172,3.21,3.3863,4.3994,3.5764,1.6296,2.6012,4.8859,7.2297,2.4658,4.5301,1.7954,2.1934,2.0073,6.4776,-0.77225,2.4305,0.044853,1.9322,2.1597,2.5039,0.76231,3.573,3.0988,3.0137,2.7601,2.6766,2.3056,1.7862,1.9667	ENSG00000129226	1.3836108446121216,0.2819099128246307,0.3544642329216003,0.0540502034127712,-0.2031948268413543,0.6579260230064392,0.4552302658557892,1.7813879251480105,0.5180692076683044,-0.3225686252117157,0.2249979972839355,0.6198975443840027,0.4176644384860992,0.6268820762634277,0.5745607018470764,0.1035659611225128,-0.1684041917324066,0.5470954179763794,0.992256224155426,-0.4424521923065185,0.2103407233953476,0.0943589285016059,-0.1021671146154403,0.5827100276947021,-0.7428879141807556,-0.2780985534191131,1.1131830215454102,0.6174822449684143,-0.1951420158147812,-0.2807469069957733,0.0973865985870361,-0.0199941452592611,-0.2134488075971603,0.185939684510231,-0.3650456666946411,0.8079938292503357,-0.3808577954769134,0.6486819982528687,0.0556088909506797,0.5814418196678162,0.1958461552858352,0.3526332974433899,0.5022105574607849,-0.1209031194448471,-0.2596648037433624,0.1175298020243644,0.6397475600242615,0.2935436367988586,0.4113854765892029,0.3981665968894958,0.4958336353302002,0.8434858918190002,-0.0511975586414337,0.3552457690238952	ENSG00000141510	0.2860872447490692,0.2329587787389755,0.0285093486309051,0.1147274076938629,-0.0292923040688037,0.0477647148072719,-0.1892439424991607,0.3396850824356079,-0.1101384460926055,-0.1118348762392997,-0.0745919197797775,-0.0005603302270174,-0.1799557507038116,-0.1039678752422332,-0.0814114511013031,0.0188871510326862,-0.1391514986753463,-0.0810390636324882,0.6538748741149902,0.045405950397253,-0.1980154067277908,-0.0775781199336052,0.0588183142244815,0.0750700235366821,0.0765408053994178,0.020448388531804,0.0136260706931352,0.0282169114798307,-0.0946038663387298,-0.0021573174744844,0.0128086665645241,-0.0144891962409019,-0.0484139174222946,0.0208702478557825,-0.0647221133112907,0.233145609498024,-0.0155961839482188,-0.3272930383682251,-0.0774897187948226,-0.1481333971023559,-0.127122163772583,-0.0207726657390594,0.0420360453426837,0.07455874979496,-0.019331719726324,-0.022980697453022,0.1072373539209365,-0.0295720752328634,-0.0120238242670893,-0.0116663575172424,-0.081088125705719,-0.2950834631919861,-0.0030279736965894,-0.289937674999237	ENSG00000129226
Plt	1	248275097	rs190171018	6.35331e-10	ENSG00000162727,ENSG00000198128,ENSG00000198601,ENSG00000203663,ENSG00000197454,ENSG00000228198,ENSG00000171180,ENSG00000187080,ENSG00000177212,ENSG00000196936,ENSG00000196071,ENSG00000177275,ENSG00000177201,ENSG00000177462,ENSG00000177186,ENSG00000177174,ENSG00000238243,ENSG00000196944,ENSG00000162722,ENSG00000197591,ENSG00000198104,ENSG00000175143,ENSG00000196772,ENSG00000227152,ENSG00000196240,ENSG00000221888,ENSG00000196539,ENSG00000153230,ENSG00000203661,ENSG00000241128,ENSG00000169214,ENSG00000188558,ENSG00000197437,ENSG00000182783,ENSG00000183310,ENSG00000184022	OR2M5,OR2L3,OR2M2,OR2L2,OR2L5,OR2M3,OR2M4,OR2AK2,OR2T33,OR2L8,OR2L13,OR2AJ1,OR2T12,OR2T8,OR2M7,OR14C36,OR2W3,OR2T4,TRIM58,OR11L1,OR2T6,OR2T1,OR14A16,OR2T7,OR2T2,OR1C1,OR2T3,OR14K1,OR2T5,OR14A2,OR6F1,OR2G6,OR13G1,OR2T29,OR2T34,OR2T10	36	ENSG00000162727	OR2M5	33353	-0.1836463294011754,-0.7926581910231802,-0.361472382001584,-0.7750829072178674,-0.5348107191362697,-0.4404475508200012,-0.939449903133372,-0.152228906768856,-0.4197430353945531,-0.0150652017983534,-1.4193604152650598,-0.6809373332959345,-0.846904339857059	ENSG00000162722	0.77265,2.7714,1.2074,2.1823,6.3474,4.3331,-0.8931,1.6907,0.95736,3.3739,4.2642,3.4914,3.7148,3.128,2.4839,3.6187,7.2595,1.6798,7.4299,3.3548,1.5645,2.9344,2.7669,1.6156,4.3091,2.7619,-0.84162,6.5676,-999.0,4.5057,2.2217,2.201,3.5969,-999.0,-999.0,1.022	ENSG00000162722	-0.3377458751201629,-0.6294677257537842,-0.3905933201313019,-0.5616894960403442,-0.4598617553710937,-0.5099376440048218,-0.672417938709259,-0.4083308577537536,-0.505879282951355,-0.3122558295726776,-0.8468228578567505,-0.6644191145896912,-0.66507381200790	ENSG00000162722	-0.090868629515171,-0.0869099646806716,-0.0951725989580154,-0.0924818888306617,-0.0875178575515747,-0.0823326110839843,-0.0836794897913932,-0.0719587877392768,-0.0794055387377739,-0.0555067844688892,-0.0840276554226875,-0.073202297091484,-0.08255024254322	ENSG00000162722
Plt	1	156112470	rs78261031	6.36796e-10	ENSG00000196189,ENSG00000160785,ENSG00000160789,ENSG00000254726,ENSG00000160783,ENSG00000132698,ENSG00000116586,ENSG00000160803,ENSG00000242252,ENSG00000160781,ENSG00000163479,ENSG00000116584,ENSG00000198952,ENSG00000163472,ENSG00000198715,ENSG00000189030,ENSG00000163467,ENSG00000173080,ENSG00000132680,ENSG00000163468,ENSG00000132677,ENSG00000143622,ENSG00000132718,ENSG00000116580,ENSG00000125462,ENSG00000116604,ENSG00000183856,ENSG00000187862,ENSG00000163382,ENSG00000163374,ENSG00000132676,ENSG00000160818,ENSG00000132702,ENSG00000132692	SEMA4A,SLC25A44,LMNA,MEX3A,PMF1,RAB25,LAMTOR2,UBQLN4,BGLAP,PAQR6,SSR2,ARHGEF2,SMG5,TMEM79,C1orf85,VHLL,TSACC,RXFP4,KIAA0907,CCT3,RHBG,RIT1,SYT11,GON4L,C1orf61,MEF2D,IQGAP3,TTC24,APOA1BP,YY1AP1,DAP3,GPATCH4,HAPLN2,BCAN	34	ENSG00000196189	SEMA4A	4687	0.2651302699536372,0.359692518725098,4.323978569485282,0.4646239359406089,0.4752129063655957,0.663660670898564,0.7492399122329929,0.1997493973260222,1.089298036726859,-0.0639293269036396,0.997349969021824,1.870758383166128,1.390399021108242,0.647787618997111,0.4347742092804968,-0.2774022631709174,0.1961770403966448,0.0650958880948118,0.8445701486608453,0.0069441686336202,-0.5664045525600353,0.4680468866818554,-0.0014789935939369,0.8767859425270539,-0.5533966794126808,0.9440274480699032,-0.2296555402644435,-0.4025768641947607,0.5828269367763945,0.214905018419455,0.1373166300063494,1.121614540457566,-0.0095665886651995,-0.9702152647863318	ENSG00000160789	3.4518,0.78448,6.1094,3.1518,2.0045,3.3959,2.9374,2.097,2.5544,4.0769,1.0149,2.0469,4.5653,3.289,2.9766,2.6125,2.4405,-0.36458,0.18589,2.4169,0.90287,0.92019,0.69429,1.3732,2.1626,6.1094,3.3811,0.51339,0.11219,2.0441,1.3066,0.51957,1.2594,3.3986	ENSG00000160789	0.2688014209270477,0.4276549518108368,3.2289388179779053,0.109764315187931,0.4030256569385528,-0.2348412573337555,0.5653960704803467,0.3319766521453857,0.6261900663375854,0.1342030465602874,0.5446125864982605,1.698277711868286,1.109815001487732,0.4304654896259308,0.2325563132762909,-0.225672960281372,0.0107967723160982,-0.1363590210676193,0.725426971912384,0.0541210323572158,-0.3521912395954132,0.3616916537284851,0.1354401111602783,0.9817785024642944,-0.504310667514801,1.0764585733413696,0.2912275493144989,-0.3542567193508148,0.4141320884227752,0.2897175252437591,0.142946571111679,0.5965691804885864,-0.0749412551522255,-0.4082709848880768	ENSG00000160789	0.4036641716957092,-0.0229350998997688,0.1816628575325012,-0.1092534139752388,-0.2879334092140198,-0.1146280318498611,-0.1213954091072082,-0.1587806493043899,0.0223737582564353,-0.1137843504548072,-0.4418520331382751,0.3566401302814483,-0.080151081085205,-0.0342990905046463,0.0257974341511726,-0.0853541865944862,-0.0727965161204338,-0.0894761756062507,-0.0453112758696079,-0.4339713454246521,0.0327859111130237,0.1238755285739898,-0.2115927338600158,0.0005786162801086,-0.1990120112895965,0.2571453750133514,0.3608397543430328,0.0429874658584594,-0.3246130645275116,-0.0730648562312126,-0.3017335534095764,-0.2558834254741668,-0.0788713991641998,-0.1588212847709655	ENSG00000196189
Plt	1	78191727	rs1968027	6.38263e-10	ENSG00000077254,ENSG00000036549,ENSG00000180488,ENSG00000162614,ENSG00000162613,ENSG00000162616,ENSG00000137960,ENSG00000154027	USP33,ZZZ3,FAM73A,NEXN,FUBP1,DNAJB4,GIPC2,AK5	8	ENSG00000077254	USP33	33810	-0.0533141406501188,0.1588403838442592,-0.959165590254816,1.000246320175897,-0.0977643171207214,0.0999512535453591,0.8265136674777906,-0.018429564225041	ENSG00000162614	3.8879,3.9025,3.8797,2.8989,2.4995,3.1942,6.2132,4.101	ENSG00000137960	-0.1363037973642349,0.1475173085927963,-0.426856130361557,0.4768396615982055,0.2928924858570099,-0.0438809990882873,0.1962997168302536,-0.3659659028053283	ENSG00000162614	0.0021952795796096,-0.0831818878650665,-0.0423164181411266,0.3626838624477386,-0.2158717662096023,-0.0760758072137832,0.2171694785356521,0.1261640340089798	ENSG00000162614
Plt	2	68816025	rs188304827	6.45654e-10	ENSG00000169618,ENSG00000163219,ENSG00000169621,ENSG00000204923,ENSG00000115956,ENSG00000119865,ENSG00000163217,ENSG00000221823,ENSG00000183607,ENSG00000169605,ENSG00000169604,ENSG00000115946,ENSG00000243667,ENSG00000197223	PROKR1,ARHGAP25,APLF,FBXO48,PLEK,CNRIP1,BMP10,PPP3R1,GKN2,GKN1,ANTXR1,PNO1,WDR92,C1D	14	ENSG00000169618	PROKR1	54696	-0.1738114025178651,0.273645426465153,0.1186860313266496,-0.5768043646083003,1.8130684569096844,0.9612669077482576,-0.3084667918291079,-0.8281888106977031,-0.2965255973116952,-0.6279369534380144,-0.388659188328194,-0.4861716412778084,-0.4064159448795437,-	ENSG00000115956	3.3344,5.6479,3.529,2.0405,3.3669,4.0197,1.6301,3.2692,1.5255,1.4558,2.7594,2.9927,2.5973,2.478	ENSG00000163219	-0.6574937105178833,0.3508521616458893,-0.2270220518112182,-0.408900648355484,1.1336848735809326,0.3427322506904602,-0.4099492132663727,-0.7527303695678711,-0.4630580246448517,-0.5087827444076538,-0.629063606262207,-0.3683769404888153,-0.1318063586950302,	ENSG00000115956	0.036359466612339,0.4463321268558502,0.0181621816009283,0.0327358022332191,1.2500646114349363,0.0483489036560058,0.0253576003015041,0.0862246453762054,-0.0070866104215383,-0.0051767630502581,-0.0015618703328073,-0.3284473121166229,-0.1024947315454483,-0.3189520835876465	ENSG00000115956
Plt	10	64959344	rs184784202	6.56145e-10	ENSG00000148572,ENSG00000171988,ENSG00000122877,ENSG00000165476,ENSG00000181915	NRBF2,JMJD1C,EGR2,REEP3,ADO	5	ENSG00000148572	NRBF2	66294	-0.1153959420807302,0.958954136337946,-0.1476023812140839,-0.6447801643377655,-0.0262233879427653	ENSG00000171988	6.1094,7.0673,7.9441,7.3961,6.0823	ENSG00000122877	-0.2932595014572143,0.9177871346473694,-0.2067310661077499,-0.2048426419496536,-0.0705989748239517	ENSG00000171988	-0.170530304312706,0.2031971365213394,0.2443346232175827,0.0699516236782074,-0.1566071212291717	ENSG00000122877
Plt	8	125867834	rs55679363	6.63743e-10	ENSG00000180938,ENSG00000170873,ENSG00000104549,ENSG00000156831,ENSG00000164961,ENSG00000147687,ENSG00000147684,ENSG00000170881,ENSG00000183665,ENSG00000164983	ZNF572,MTSS1,SQLE,NSMCE2,KIAA0196,TATDN1,NDUFB9,RNF139,TRMT12,TMEM65	10	ENSG00000180938	ZNF572	117706	-0.3944195735626389,1.234071078655873,-0.6350551442135935,-1.091643038252129,-0.0913766539618723,0.4595118661584658,0.1984619677322806,0.3252337493710606,-0.5031127063970248,-1.0275382724430715	ENSG00000170873	3.8579,2.2402,1.3388,7.1731,1.6778,2.2218,0.70692,2.5002,2.1554,0.19168	ENSG00000156831	-0.3447764217853546,0.8008661866188049,-0.2828567624092102,-0.0913230404257774,-0.0912810936570167,-0.1072891950607299,0.1877288371324539,-0.0779704675078392,-0.1002135798335075,-0.2200241088867187	ENSG00000170873	-0.0637224167585372,0.1557456254959106,-0.256893128156662,-0.2188831865787506,-0.0038048289716243,-0.2492821365594864,-0.495542973279953,-0.1376146525144577,-0.1351779848337173,-0.0097211934626102	ENSG00000170873
Plt	7	100547265	rs139303233	6.69885e-10	ENSG00000228273,ENSG00000169894,ENSG00000087085,ENSG00000176125,ENSG00000205277,ENSG00000087087,ENSG00000087077,ENSG00000169876,ENSG00000196411,ENSG00000146828,ENSG00000169871,ENSG00000106366,ENSG00000130427,ENSG00000172336,ENSG00000106367,ENSG00000146830,ENSG00000128564,ENSG00000172354,ENSG00000167011,ENSG00000077080,ENSG00000106384,ENSG00000106327,ENSG00000106400,ENSG00000106397,ENSG00000106404,ENSG00000106330,ENSG00000106333,ENSG00000214253,ENSG00000077454,ENSG00000106336,ENSG00000205307,ENSG00000106351,ENSG00000128581,ENSG00000166924,ENSG00000166925,ENSG00000185955	MUC3A,MUC3A,ACHE,UFSP1,MUC12,SRRT,TRIP6,MUC17,EPHB4,SLC12A9,TRIM56,SERPINE1,EPO,POP7,AP1S1,GIGYF1,VGF,GNB2,NAT16,ACTL6B,MOGAT3,TFR2,ZNHIT1,PLOD3,CLDN15,MOSPD3,PCOLCE,FIS1,LRCH4,FBXO24,SAP25,AGFG2,RABL5,NYAP1,TSC22D4,C7orf61	36	ENSG00000228273	MUC3A	8	-0.260219628474776,-0.036087280233835,0.5679939765603432,0.5441093223299068,-0.522498108337689,1.0397653482881852,0.1750196919141807,0.0177762955881947,0.2422579827344882,0.6489824152961825,1.6838791882942346,1.9132670320684035,0.084717216604647,-0.251592	ENSG00000106351	4.7344,4.5559,5.3997,3.1201,2.6283,5.0916,5.6799,2.2659,7.2496,6.6047,2.4783,2.8931,8.1259,2.8157,1.8205,7.715,1.7242,7.5471,1.4994,7.7806,1.7403,7.634,2.7346,3.8116,3.3046,7.6876,7.095,3.1495,6.449,7.1705,1.1201,5.4909,1.9025,6.1094,6.1094,6.1094	ENSG00000130427	-0.1066749840974807,-0.0250100307166576,0.37509286403656,0.2670606672763824,-0.1481534838676452,0.7341119050979614,0.5391797423362732,0.0483161509037017,0.2590503096580505,0.802775502204895,1.1960102319717407,0.8512077927589417,-0.0590470694005489,-0.1513	ENSG00000106351	-0.0699275732040405,0.1056758761405944,0.1266865581274032,-0.0317738726735115,0.0084218177944421,-0.1732711791992187,-0.0402417853474617,0.0697935968637466,0.2043075561523437,0.1240942999720573,0.1604484319686889,0.4595254957675934,0.1082832589745521,-0.2	ENSG00000106366
Plt	3	106988721	rs9848471	6.80769e-10	ENSG00000138483,ENSG00000114439	CCDC54,BBX	2	ENSG00000138483	CCDC54	107467	-1.0150553367568298,0.2938607109671333	ENSG00000114439	-0.7998,8.7109	ENSG00000114439	-0.6955116987228394,0.1784022599458694	ENSG00000114439	-0.0472122132778167,-0.1014715656638145	ENSG00000138483
Plt	11	120382112	rs180941277	6.93426e-10	ENSG00000149403,ENSG00000196914,ENSG00000181264,ENSG00000137709,ENSG00000184232,ENSG00000137699	GRIK4,ARHGEF12,TMEM136,POU2F3,OAF,TRIM29	6	ENSG00000149403	GRIK4	356	-0.3392110106474083,2.426873981506393,0.0123389376731574,-0.1256938100088301,0.8552180013935183,-1.0680811651909503	ENSG00000196914	4.1209,7.0538,7.5793,3.3318,2.2311,1.9045	ENSG00000181264	-0.3758499324321747,1.3417634963989258,-0.0673182234168052,-0.0529602020978927,0.5549766421318054,-0.5721819400787354	ENSG00000196914	0.059846393764019,0.2161939740180969,-0.0532191433012485,0.0318200960755348,0.0905536636710167,0.0175745114684104	ENSG00000196914
Plt	19	58172208	rs28411321	7.19449e-10	ENSG00000180532,ENSG00000204519,ENSG00000121417,ENSG00000213762,ENSG00000179909,ENSG00000183647,ENSG00000083814,ENSG00000083817,ENSG00000171649,ENSG00000152443,ENSG00000251369,ENSG00000083828,ENSG00000121406,ENSG00000178935,ENSG00000269343,ENSG00000152439,ENSG00000105136,ENSG00000197128,ENSG00000198466,ENSG00000178201,ENSG00000186230,ENSG00000204514,ENSG00000186272,ENSG00000173480,ENSG00000188785,ENSG00000196724,ENSG00000152454,ENSG00000256060,ENSG00000152433,ENSG00000131845,ENSG00000177025,ENSG00000178229,ENSG00000166704,ENSG00000152467,ENSG00000197714,ENSG00000176293,ENSG00000204524,ENSG00000105146,ENSG00000121413,ENSG00000083844,ENSG00000258873,ENSG00000181894	ZSCAN4,ZNF551,ZNF211,ZNF134,ZNF154,ZNF530,ZNF671,ZNF416,ZIK1,ZNF776,ZNF550,ZNF586,ZNF549,ZNF552,ZNF587B,ZNF773,ZNF419,ZNF772,ZNF587,VN1R1,ZNF749,ZNF814,ZNF17,ZNF417,ZNF548,ZNF418,ZNF256,TRAPPC2P1,ZNF547,ZNF304,C19orf18,ZNF543,ZNF606,ZSCAN1,ZNF460,ZNF135,ZNF805,AURKC,ZSCAN18,ZNF264,DUXA,ZNF329	42	ENSG00000180532	ZSCAN4	8095	0.043973150136739,0.7988139381898406,-0.3335969736679544,-0.3117757193635374,-0.461370617932058,-0.3424513559834072,-0.4906961308078255,0.1207312018869182,-0.4263042820871757,0.0358313150330782,0.1360089957249521,-0.2189395491437669,-0.0295874038144725,0.4695378122515726,0.0089102887199413,0.099293908707468,-0.0579134315805413,-0.3281051701836692,0.11179120723921,0.0746999420420751,0.0421190302080774,0.5608648914052973,0.2303036761934296,-0.3377789503484908,0.0434150753136729,-0.344205792820096,0.0394082228799629,-0.2610185415147268,-0.0705376451639137,-0.2296055822074099,-0.1108275084243659,-0.077540089880249,0.1226500373526306,-0.4270789549066215,-0.4955025719269339,0.0986735002170346,0.1164350224873694,0.5275983500350557,0.7278105158375535,-0.2407932285724471,-0.5687868188687105,0.0320409413986043	ENSG00000204519	4.4583,4.3531,5.0345,4.1095,3.3762,3.8946,5.2661,3.1531,2.6331,4.2303,2.9982,4.9686,3.1254,5.2578,4.9858,2.5835,3.3906,1.9224,3.7096,1.8754,4.0968,4.2436,4.8041,3.6822,4.8182,5.0654,3.8386,3.3279,3.3677,4.7148,3.6529,1.9427,3.3066,2.6292,1.4791,0.89674,1.4336,1.8168,0.64885,1.7999,1.09,0.22699	ENSG00000083814	-0.2301442474126815,0.3389210700988769,-0.0992104783654213,-0.0987917929887771,-0.1681408435106277,-0.2722315192222595,-0.1653965562582016,-0.1556057631969452,-0.2171765267848968,-0.1167012304067611,-0.0355448424816131,-0.0809605047106742,-0.1228926926851	ENSG00000121413	-0.0014940234832465,-0.0155674535781145,-0.0830670520663261,-0.1265643984079361,-0.0538585558533668,-0.0757018476724624,-0.0895906910300254,-0.0535735003650188,-0.0649054795503616,-0.0762674957513809,-0.085746631026268,-0.0958732217550277,-0.0719870030879	ENSG00000105146
Plt	22	28761148	rs62237617	7.26106e-10	ENSG00000100154,ENSG00000100209,ENSG00000183765,ENSG00000159873,ENSG00000100219,ENSG00000180957	TTC28,HSCB,CHEK2,CCDC117,XBP1,PITPNB	6	ENSG00000100154	TTC28	314705	1.551831854010911,0.5600374214128921,-0.674028369999711,0.7332472383282559,-0.243624243387147,-0.211335490237405	ENSG00000100154	6.8757,5.3483,5.3355,4.3286,4.3936,2.7526	ENSG00000100154	1.1211525201797483,0.0886965095996856,0.1362845003604889,0.3527956008911133,0.0043813763186335,-0.0219492614269256	ENSG00000100154	0.0812191218137741,-0.089641660451889,-0.0762904286384582,-0.0906265005469322,-0.028566999360919,-0.2086270898580551	ENSG00000100154
Plt	10	93011770	rs2648718	7.43019e-10	ENSG00000180628,ENSG00000165338,ENSG00000148677,ENSG00000148688,ENSG00000119938,ENSG00000148680	PCGF5,HECTD2,ANKRD1,RPP30,PPP1R3C,HTR7	6	ENSG00000180628	PCGF5	31862	0.4921129848040128,-0.3760150886176465,0.2672054974201769,-0.1727527590149314,-0.7662160190949716,-0.4259688758337563	ENSG00000180628	2.5754,1.1391,1.5446,2.6726,-0.17296,3.2155	ENSG00000148680	0.1014614477753639,-0.4720765948295593,-0.4814684689044952,-0.3010909855365753,-0.55597984790802,-0.2890130579471588	ENSG00000180628	0.1520200073719024,-0.0075850994326174,0.1293386220932006,-0.3675993084907532,-0.050728864967823,0.1175707429647445	ENSG00000180628
Plt	3	52076019	rs7642881	7.65597e-10	ENSG00000164086,ENSG00000162244,ENSG00000114779,ENSG00000243989,ENSG00000248487,ENSG00000090097,ENSG00000180929,ENSG00000041880,ENSG00000114767,ENSG00000164087,ENSG00000173389,ENSG00000023330,ENSG00000214681,ENSG00000184345,ENSG00000173366,ENSG00000239732,ENSG00000247596,ENSG00000164088,ENSG00000229972,ENSG00000168237,ENSG00000164091,ENSG00000214686,ENSG00000114841,ENSG00000164082,ENSG00000163930,ENSG00000010318,ENSG00000164081,ENSG00000010319,ENSG00000114854,ENSG00000010322,ENSG00000010327,ENSG00000168273,ENSG00000168268	DUSP7,RPL29,ABHD14B,ACY1,ABHD14A,PCBP4,GPR62,PARP3,RRP9,POC1A,IQCF1,ALAS1,IQCF5,IQCF2,TLR9,TLR9,TWF2,PPM1M,IQCF3,GLYCTK,WDR82,IQCF6,DNAH1,GRM2,BAP1,PHF7,TEX264,SEMA3G,TNNC1,NISCH,STAB1,SMIM4,NT5DC2	33	ENSG00000164086	DUSP7	14547	1.089159139755005,0.6866015313325643,0.9133118698855458,0.7732238747577762,-0.3176102962884778,0.1259389878153256,0.588554857827878,0.7650587245884056,0.5990072963628921,0.3273097391726244,-0.7065735350657328,0.241946341594219,-0.4705494542288583,-0.846327246864649,-0.6649220130044187,-0.6237119396285696,1.0579525996309238,-0.1759064217118987,-1.010925264679024,0.3030842340877248,0.0322717208191354,-0.4563202838327714,-0.0354415233569829,-1.0728133687591093,0.1867691219969394,0.3306242049950664,0.7431744637194232,-0.5940917037124713,0.3704655075433202,0.327940915187383,-0.1699418533654396,-0.3250932790238634,-0.2784132501898081	ENSG00000164086	3.9485,3.539,3.4473,3.1236,2.8134,0.63598,0.9585,2.2037,-0.37223,4.7231,2.3835,4.3927,1.4183,2.1799,3.8987,3.3159,2.628,0.65824,2.0523,2.7515,2.991,-0.41475,2.0595,3.5579,1.931,2.4675,2.3595,2.8439,2.6625,1.7345,3.5788,4.6375,3.2522	ENSG00000164087	0.6592942476272583,0.5767378211021423,0.9796815514564514,0.3622834086418152,-0.0059134000912308,0.2511937916278839,0.1343641132116317,0.4865770041942596,0.3374444246292114,0.1976635307073593,-0.4733376204967499,0.2334792166948318,-0.4126362204551697,-0.598925769329071,-0.317666620016098,-0.169816106557846,1.0771609544754028,0.1679812669754028,-0.834587037563324,0.3814555406570434,0.260600745677948,-0.4805311858654022,0.2232639491558075,-0.8395949006080627,0.4727374315261841,0.2248678803443908,0.7597260475158691,-0.2319668978452682,0.1776574850082397,0.585119366645813,0.1713557094335556,0.2330217808485031,0.2013747692108154	ENSG00000247596	0.0664580315351486,-0.4588781595230102,-0.1027559712529182,-0.014185108244419,-0.3495206832885742,-0.5364035367965698,-0.0423550978302955,0.0313281640410423,-0.2728589475154876,-0.062946505844593,-0.0571266859769821,-0.0933140814304351,-0.0089687518775463,-0.0642506033182144,0.0961488187313079,-0.0216481611132621,0.2072411179542541,0.2107698768377304,-0.071093700826168,0.1447449326515197,-0.0743836835026741,-0.0346210524439811,0.0837176963686943,-0.0777692124247551,-0.0614240244030952,-0.0037678792141377,-0.1676769107580185,0.0625130832195282,0.3511038422584533,-0.0395229309797287,1.0059483051300049,-0.0851230099797248,-0.1413671970367431	ENSG00000010327
Plt	5	61304547	rs138719987	7.67361e-10	ENSG00000068796,ENSG00000178722,ENSG00000086189,ENSG00000086200	KIF2A,C5orf64,DIMT1,IPO11	4	ENSG00000068796	KIF2A	297442	0.6115673060559463,-0.3339012909173967,-0.2712932664131769,0.0596303488376017	ENSG00000068796	7.1269,1.0184,7.6965,6.4105	ENSG00000086189	0.2117861211299896,-0.5855810642242432,-0.1859120279550552,-0.0437054522335529	ENSG00000068796	-0.0848668441176414,-0.0383744649589061,-0.2729125320911407,0.0758633688092231	ENSG00000086200
Plt	10	81318930	rs1250943	7.67361e-10	ENSG00000185303,ENSG00000253626,ENSG00000122852,ENSG00000165424,ENSG00000188199,ENSG00000108179,ENSG00000228570,ENSG00000133661,ENSG00000108175	SFTPA2,EIF5AL1,SFTPA1,ZCCHC24,NUTM2B,PPIF,NUTM2E,SFTPD,ZMIZ1	9	ENSG00000185303	SFTPA2	1223	-0.3810124974051226,0.786125509070351,-0.8297307164798743,0.7319625394084014,-0.6149138225620924,1.1200825725651682,-0.027497923606005,-0.5311315527206927,1.0028787093509597	ENSG00000108179	4.0796,3.5108,3.8634,5.8486,1.548,7.6303,0.41325,3.6959,7.9327	ENSG00000108175	-0.3767871558666229,0.2112984210252761,-0.4559668302536011,0.3507149815559387,-0.3640113472938537,0.809628963470459,-0.1550337970256805,-0.2949502170085907,1.2960448265075684	ENSG00000108175	-0.0566543228924274,-0.1642144173383712,0.021080408245325,0.1096907407045364,-0.061775054782629,0.0049147829413414,-0.0629026442766189,0.153280571103096,0.221118688583374	ENSG00000108175
Plt	2	173140874	rs4972760	7.7983e-10	ENSG00000091409,ENSG00000115844,ENSG00000144355,ENSG00000115840,ENSG00000172878,ENSG00000152256,ENSG00000128708,ENSG00000091428	ITGA6,DLX2,DLX1,SLC25A12,METAP1D,PDK1,HAT1,RAPGEF4	8	ENSG00000091409	ITGA6	151208	1.592296954071435,-0.5665478601729476,0.1159449835245545,-0.5104056950485037,0.1857314882882471,-0.2449073852400935,-0.400833141457624,0.4505034916547049	ENSG00000091409	2.7484,2.4903,2.303,2.4852,3.1677,0.44826,2.0426,3.9059	ENSG00000091428	0.7294795513153076,-0.6299397349357605,-0.3220426738262176,0.0607821941375732,0.3344621360301971,-0.1231784597039222,-0.2617315649986267,0.3527842164039612	ENSG00000091409	0.5190841555595398,-0.0465142466127872,-0.0244638957083225,-0.0848612114787101,-0.138013020157814,0.0792750418186187,-0.310920238494873,0.2126514762639999	ENSG00000091409
Plt	3	150202023	rs80124810	7.8343e-10	ENSG00000144895,ENSG00000196428,ENSG00000198843,ENSG00000120742,ENSG00000163645,ENSG00000181788,ENSG00000214237,ENSG00000070087,ENSG00000163646	EIF2A,TSC22D2,SELT,SERP1,FAM194A,SIAH2,FAM188B2,PFN2,CLRN1	9	ENSG00000144895	EIF2A	62442	-1.0305218565090126,0.0850034369740945,-0.0715260257724217,0.6149013733009614,0.2533551148878238,-0.3523330140101567,-0.4745598263672572,0.3243550105912814,-0.4942819263448539	ENSG00000120742	2.4146,4.9313,2.5138,2.406,2.9124,0.67362,1.4674,0.88555,1.8727	ENSG00000196428	-0.4106088280677795,0.3321921229362488,-0.3009905815124511,0.4786460101604461,-0.2732143700122833,-0.3007930219173431,-0.5475146174430847,-0.3633985817432403,-0.4405317306518554	ENSG00000120742	-0.2684295177459717,0.0278693996369838,-0.2048278450965881,-0.0366709940135479,-0.0028778896667063,0.0222921464592218,-0.0619779452681541,-0.5194424986839294,-0.0688728541135788	ENSG00000196428
Plt	3	183251984	rs111274566	7.90679e-10	ENSG00000172578,ENSG00000114796,ENSG00000053524,ENSG00000163872,ENSG00000176597,ENSG00000180834,ENSG00000175193,ENSG00000078081,ENSG00000078070,ENSG00000114770,ENSG00000186090	KLHL6,KLHL24,MCF2L2,YEATS2,B3GNT5,MAP6D1,PARL,LAMP3,MCCC1,ABCC5,HTR3D	11	ENSG00000172578	KLHL6	21493	1.0266639004992444,-0.2947338231783885,0.2702286329596272,0.779963315543736,-0.1492605733256619,0.187381874577358,-0.3076348204364261,-0.3418098140865749,-0.2739561454528443,0.3040616435336856,-0.3687069094921342	ENSG00000172578	4.8406,0.65266,1.8155,7.16,0.41331,7.5937,7.2754,0.35434,0.76505,8.0521,6.1094	ENSG00000114770	0.8590955138206482,-0.2392996698617935,-0.0539643466472625,0.5570225119590759,-0.3664620816707611,-0.004092657007277,0.1285975873470306,-0.2481391727924347,-0.1755648553371429,0.6735645532608032,-0.4441099464893341	ENSG00000172578	0.6816550493240356,-0.034400787204504,0.0069180871360003,-0.007909832522273,0.4151727557182312,-0.0696306303143501,-0.19489187002182,0.133298635482788,-0.1809571832418441,0.0842179954051971,-0.0639206990599632	ENSG00000172578
Plt	14	103333121	rs139228291	7.99834e-10	ENSG00000166126,ENSG00000131323,ENSG00000198752,ENSG00000205436,ENSG00000185215,ENSG00000089902,ENSG00000156381,ENSG00000100664	AMN,TRAF3,CDC42BPB,EXOC3L4,TNFAIP2,RCOR1,ANKRD9,EIF5	8	ENSG00000166126	AMN	55872	0.3931818431572473,-0.3367563683836181,1.3622112943444258,0.2275886379986123,0.1157587945401016,2.098443107685312,0.4622659223795835,0.9564461552036112	ENSG00000089902	6.1094,6.0781,6.5334,6.1094,6.5137,7.4332,7.7451,2.7638	ENSG00000156381	0.4335028827190399,0.2244376391172409,1.0910216569900513,0.0169173553586006,-0.0458520352840423,1.3763043880462646,0.4019755423069,0.6003574728965759	ENSG00000089902	0.192213162779808,0.1149075999855995,0.1445778459310531,0.1362468898296356,0.5721734762191772,0.2964538335800171,0.0949035659432411,-0.3369494378566742	ENSG00000185215
Plt	3	185292846	rs571083874	8.07235e-10	ENSG00000163904,ENSG00000163898,ENSG00000163900,ENSG00000163915,ENSG00000073792,ENSG00000073803,ENSG00000113790,ENSG00000136527,ENSG00000187068	SENP2,LIPH,TMEM41A,C3orf65,IGF2BP2,MAP3K13,EHHADH,TRA2B,C3orf70	9	ENSG00000163904	SENP2	7438	-0.0655109440648171,-0.0461599097643622,0.1785315636127074,-0.3787991122881139,0.8001380491179101,0.9885159522550698,-0.2793770808787832,-0.0744491072204537,-1.0620607970760982	ENSG00000073803	3.2831,2.2558,1.8069,2.7046,7.7499,2.2308,1.709,2.8948,1.0733	ENSG00000073792	0.2955990433692932,-0.1752822697162628,0.1476931422948837,-0.3296489715576172,0.6068403720855713,0.3748648762702942,-0.2485760599374771,0.0447913594543933,-0.4097584784030914	ENSG00000073792	-0.07124575227499,0.2069210410118103,-0.1345841288566589,-0.038014005869627,0.2063044607639312,-0.1122005656361579,0.1275082528591156,-0.2749542593955993,-0.0860528349876403	ENSG00000163898
Plt	1	110230103	rs4147563	8.09096e-10	ENSG00000134184,ENSG00000213366,ENSG00000134201,ENSG00000168765,ENSG00000134202,ENSG00000116337,ENSG00000134183,ENSG00000198758,ENSG00000065135,ENSG00000156097,ENSG00000181754,ENSG00000174151,ENSG00000162650,ENSG00000143028,ENSG00000184371,ENSG00000143106,ENSG00000134243,ENSG00000168710,ENSG00000143093,ENSG00000221986,ENSG00000156150,ENSG00000134222,ENSG00000186150,ENSG00000143126,ENSG00000197106,ENSG00000031698	GSTM1,GSTM2,GSTM5,GSTM4,GSTM3,AMPD2,GNAT2,EPS8L3,GNAI3,GPR61,AMIGO1,CYB561D1,ATXN7L2,SYPL2,CSF1,PSMA5,SORT1,AHCYL1,STRIP1,MYBPHL,ALX3,PSRC1,UBL4B,CELSR2,SLC6A17,SARS	26	ENSG00000134184	GSTM1	333	-0.0220942897813184,-0.3102225050480686,-0.0465912299091583,0.519552923099202,-0.8647029597345914,-0.0048984230572967,-0.0217512851703854,-0.1929976000779446,0.2141912049476689,-0.5569453782405056,-0.6958033436433472,0.3089995714116317,0.5406515935811922,	ENSG00000134243	6.2956,7.2,4.2698,2.9754,3.5581,3.0729,2.5097,2.5201,2.672,1.6324,4.0017,3.845,4.386,3.603,4.2667,3.8655,3.9588,1.5543,3.291,3.4874,3.6478,2.0441,0.16204,2.1595,2.2413,1.2648	ENSG00000213366	-0.0165853556245565,-0.0219646375626325,-0.2065129876136779,0.414124459028244,-0.4833519458770752,0.3080116510391235,-0.147660955786705,-0.1969348490238189,-0.0347600877285003,-0.6045504808425903,-0.3812755942344665,0.3668784201145172,0.2988276481628418,-	ENSG00000134243	-0.0572763942182064,-0.0854230597615242,-0.1389732211828231,-0.0619801431894302,-0.4327508807182312,0.0343061722815036,-0.0154140032827854,0.1627703607082367,-0.084002561867237,-0.0427297353744506,-0.1285087913274765,0.0315575078129768,-0.1006344258785247	ENSG00000134243
Plt	17	42455650	rs527980644	8.09096e-10	ENSG00000005961,ENSG00000161682,ENSG00000030582,ENSG00000013306,ENSG00000108309,ENSG00000004939,ENSG00000186566,ENSG00000108312,ENSG00000087152,ENSG00000180340,ENSG00000168591,ENSG00000161664,ENSG00000125319,ENSG00000108840,ENSG00000180336,ENSG00000141349,ENSG00000161654,ENSG00000180329,ENSG00000161692,ENSG00000091947,ENSG00000161653,ENSG00000131096,ENSG00000073670,ENSG00000108849,ENSG00000182963,ENSG00000267496,ENSG00000131097,ENSG00000108852	ITGA2B,FAM171A2,GRN,SLC25A39,RUNDC3A,SLC4A1,GPATCH8,UBTF,ATXN7L3,FZD2,TMUB2,ASB16,C17orf53,HDAC5,C17orf104,G6PC3,LSM12,CCDC43,DBF4B,TMEM101,NAGS,PYY,ADAM11,PPY,GJC1,FAM215A,HIGD1B,MPP2	28	ENSG00000005961	ITGA2B	11223	4.035698730927733,0.077055400369934,-0.3169091643933033,0.4763694329272792,0.5228787480959188,1.0160748519744855,0.8663987194167058,0.6189365381973924,-0.3026704678883666,-0.3513412069089912,-0.0098493420593685,0.0442560530645733,0.1928432413644398,2.647135249999073,-0.2096193827294423,0.4872573862766946,0.8942820647505786,-0.6492984806165418,0.0175291579518117,-0.1713539348928116,-0.0940449272714151,-0.8299879060660497,-0.5535061083942662,-0.9383951602089812,-0.1991231078118628,-0.3331421843273722,1.7477270191368195,0.4644768483484093	ENSG00000005961	6.1094,7.6708,7.5236,4.7595,5.0023,3.9173,6.5859,3.8969,5.056,0.021911,6.2025,6.9116,6.7481,7.0498,4.9563,5.8739,6.582,3.3658,6.4035,7.1077,4.1826,6.3012,4.3828,2.4425,5.6429,1.5152,5.2072,3.7552	ENSG00000161682	2.962542533874512,-0.0954044684767723,0.4901392459869385,0.5883493423461914,0.0771422684192657,0.6669397950172424,0.875359833240509,0.5421997904777527,0.2551747858524322,-0.5566091537475586,0.0908963829278945,0.0212541446089744,0.0264247842133045,1.8030967712402344,-0.164989098906517,0.2594354748725891,0.4867400228977203,-0.4350158870220184,0.0293013677000999,0.0145262060686945,0.0787790864706039,-0.5470409989356995,-0.284532755613327,-0.5773230791091919,0.1001683548092842,-0.3259843587875366,1.2286077737808228,0.2817829549312591	ENSG00000005961	0.7899584174156189,-0.0771562829613685,0.5026916861534119,-0.1546161323785781,-0.1381584554910659,0.198790431022644,-0.0443345978856086,-0.0828536376357078,0.0134428460150957,-0.0471203476190567,-0.0750306993722915,0.0015665600076317,0.0093098655343055,0.0382007285952568,-0.0772993713617324,-0.0958229228854179,-0.0370724387466907,-0.1709275245666504,-0.0760066211223602,-0.198035329580307,0.0119598964229226,-0.0825869739055633,-0.0048087146133184,-0.0511919930577278,0.0845339149236679,-0.1050029024481773,0.0916915312409401,-0.0566226132214069	ENSG00000005961
Plt	1	171359682	rs141926269	8.16582e-10	ENSG00000076258,ENSG00000117523,ENSG00000010932,ENSG00000094963,ENSG00000117507,ENSG00000034971,ENSG00000007933,ENSG00000117533,ENSG00000010165,ENSG00000197959,ENSG00000117501	FMO4,PRRC2C,FMO1,FMO2,FMO6P,MYOC,FMO3,VAMP4,METTL13,DNM3,MROH9	11	ENSG00000076258	FMO4	76335	1.0463004262848763,0.8113969948083141,-0.2124700142945034,1.2883121881501718,-0.7959812415036405,-0.7686303814818044,1.5441478578546772,-0.7229470349037229,0.0048844610978449,1.2039090119495055,0.0056419292489904	ENSG00000007933	2.0745,3.9183,2.5409,1.3123,1.6826,6.8086,0.58305,6.4804,6.1094,11.795,1.2934	ENSG00000197959	0.2788044810295105,0.93458354473114,-0.3342374861240387,0.0480447895824909,-0.5863388180732727,-0.6008145809173584,0.2873875498771667,-0.6036795973777771,0.0447487272322177,0.6877104640007019,-0.4439047276973724	ENSG00000117523	0.1661867946386337,-0.0235267803072929,0.2149962484836578,0.1472514271736145,-0.0373360402882099,-0.0271991193294525,0.1276879906654358,-0.1614129692316055,-0.1505818367004394,0.0853037312626838,-0.0251157730817794	ENSG00000010932
Plt	11	101727684	rs11225042	8.20352e-10	ENSG00000137672,ENSG00000110318,ENSG00000187151,ENSG00000137691,ENSG00000137693,ENSG00000023445,ENSG00000110330	TRPC6,KIAA1377,ANGPTL5,C11orf70,YAP1,BIRC3,BIRC2	7	ENSG00000137672	TRPC6	15609	-0.5856745828198267,0.2140734599801715,-0.7762912818895659,-0.6403820255516536,0.0916543673694164,0.1413239299869394,0.3275397139478486	ENSG00000110330	2.565,2.1946,3.3491,1.8807,3.8106,2.1515,0.60689	ENSG00000137693	-0.0450230129063129,-0.0585220158100128,-0.6420820951461792,-0.3945483863353729,-0.0822570919990539,-0.106547050178051,0.0881506875157356	ENSG00000110330	0.4632033109664917,-0.0664205774664878,-0.0673289597034454,-0.0940130501985549,-0.0222249217331409,0.2915985584259033,0.0365148894488811	ENSG00000137672
Plt	8	21769432	rs56094005	8.45279e-10	ENSG00000147443,ENSG00000130227,ENSG00000168546,ENSG00000158806,ENSG00000158815,ENSG00000158856,ENSG00000158863,ENSG00000173566,ENSG00000168453,ENSG00000168476,ENSG00000168484,ENSG00000168481,ENSG00000168487,ENSG00000168490,ENSG00000168495,ENSG00000197181,ENSG00000104635	DOK2,XPO7,GFRA2,NPM2,FGF17,DMTN,FAM160B2,NUDT18,HR,REEP4,SFTPC,LGI3,BMP1,PHYHIP,POLR3D,PIWIL2,SLC39A14	17	ENSG00000147443	DOK2	1939	1.3303910671018775,0.9385724485000144,0.1177969375731625,0.6953196467606795,-0.0886430373701449,1.5929732221755557,0.9293247463476236,0.1073561225555419,0.1971584251673529,-0.2815920911756988,0.1503565347952598,0.1738219045532046,0.5464746074223388,-0.0232243146424082,0.3346131223746396,0.0445792522449318,0.2936080500882741	ENSG00000158856	5.081,4.6074,2.4409,4.1509,2.9603,1.0314,3.1099,2.7231,2.5127,3.3363,0.98431,4.244,1.026,0.87532,1.4419,1.3063,1.0179	ENSG00000147443	0.8469162583351135,0.7046915292739868,-0.2166609615087509,0.2845661044120788,-0.3400221168994903,1.168162822723389,0.7800216674804688,-0.0767354518175125,-0.0937291532754898,0.4572781026363373,-0.5502449870109558,-0.0664353892207145,0.6774120330810547,-0.135959967970848,0.5230736136436462,0.0381828844547271,0.4462701380252838	ENSG00000158856	0.6018707156181335,0.0130445193499326,0.2160306274890899,-0.000718105584383,0.0118887769058346,0.3375266790390014,-0.0123926568776369,-0.0439611487090587,-0.015684850513935,0.0011079423129558,0.0995181873440742,-0.102295696735382,0.0059871952980756,0.0101675260812044,-0.2768464386463165,0.0481622628867626,0.1133133247494697	ENSG00000147443
Plt	16	2054872	rs60599587	8.4918e-10	ENSG00000167962,ENSG00000183971,ENSG00000127561,ENSG00000065054,ENSG00000127554,ENSG00000196408,ENSG00000183751,ENSG00000179580,ENSG00000140988,ENSG00000103197,ENSG00000065057,ENSG00000140990,ENSG00000140986,ENSG00000198736,ENSG00000162040,ENSG00000162039,ENSG00000008710,ENSG00000167964,ENSG00000131653,ENSG00000063854,ENSG00000180185,ENSG00000167971,ENSG00000167965,ENSG00000182685,ENSG00000099769,ENSG00000184207,ENSG00000162032,ENSG00000167967,ENSG00000095906,ENSG00000167968,ENSG00000197774,ENSG00000074071,ENSG00000103024,ENSG00000167969,ENSG00000205937,ENSG00000138834,ENSG00000206053,ENSG00000167972,ENSG00000007545,ENSG00000187535,ENSG00000162063,ENSG00000162062,ENSG00000162068,ENSG00000162065,ENSG00000131634	ZNF598,NPW,SYNGR3,SLC9A3R2,GFER,NOXO1,TBL3,RNF151,RPS2,TSC2,NTHL1,NDUFB10,RPL3L,MSRB1,HS3ST6,MEIOB,PKD1,RAB26,TRAF7,HAGH,FAHD1,CASKIN1,MLST8,BRICD5,IGFALS,PGP,SPSB3,E4F1,NUBP2,DNASE1L2,EME2,MRPS34,NME3,ECI1,RNPS1,MAPK8IP3,HN1L,ABCA3,CRAMP1L,IFT140,CCNF,C16orf59,NTN3,TBC1D24,TMEM204	45	ENSG00000167962	ZNF598	4952	0.61852555807188,0.4334340266392972,-0.1118630833675683,0.5821036015682093,0.6764960838625873,0.3216216564197212,0.3983333690742744,0.0795649381192535,1.1145462504844297,1.1994705604560456,0.1816451293528513,0.0782291757537324,-0.3435709546986328,0.6884311474977577,-1.2725284611143337,0.2056512071720319,0.6507329889317712,-0.0460309250039128,0.0290315549703658,0.4117702734049656,0.5384461905745519,0.1797460122152688,0.7099183530561106,0.2718250013853846,0.1808686947858929,0.0309267302036922,0.4712559762685948,1.0485590177778157,0.4466189609452356,0.7103848046170786,0.8606502790095033,0.2207494037278224,1.0328565176161988,0.5660025222156161,0.375945067074684,0.4591900828682694,-0.3156729595859841,0.1328391226350528,0.1656544923113117,0.5127135267341388,0.0301985758810527,0.4198261969905393,-0.0966795683749629,0.0229757885212836,-0.1319552787697808	ENSG00000103197	5.8491,4.5593,4.5336,2.6092,3.6029,3.517,2.6689,1.9213,3.6896,3.2052,3.6576,3.1177,4.242,0.73254,1.1733,1.4158,3.5426,2.965,2.6924,0.94293,1.4181,1.8257,0.71721,1.1423,2.8046,-0.2712,2.552,1.6861,2.0192,0.46331,2.633,2.0166,-0.8879,1.017,2.0525,4.2648,4.8239,2.735,4.6446,4.4697,1.4622,1.9276,0.85154,1.1287,3.839	ENSG00000167962	0.5548497438430786,0.3204919695854187,-0.1473997682332992,0.4365023076534271,0.3585980534553528,-0.0615523681044578,0.3104040324687958,-0.2435905784368515,0.4859032034873962,1.1274036169052124,0.3258232176303863,-0.0144317038357257,-0.3768461048603058,0.3854124844074249,-0.9267008304595948,0.0617533810436725,1.0228171348571775,-0.0007802775944583,0.3675152659416199,0.4509441554546356,0.3425936102867126,0.1192304342985153,0.5651983618736267,0.1815162748098373,-0.0893064811825752,0.1614881157875061,0.6268475651741028,0.7227844595909119,0.6675446629524231,0.1582037657499313,0.3832413852214813,0.1157506629824638,0.78568035364151,0.359695702791214,0.0608339384198188,0.8894963264465332,0.0003407532349228,0.4199410378932953,0.3257929682731628,0.293686032295227,0.4440824687480926,0.210138127207756,-0.0679359659552574,0.0179530046880245,0.4015603959560394	ENSG00000103197	-0.0579436272382736,-0.0178416445851326,-0.0986015647649765,0.0355198420584201,-0.1876489967107772,0.0469644851982593,-0.2438509464263916,0.0534406714141368,-0.635966420173645,0.0666065514087677,-0.2185402810573578,-0.4448312222957611,0.0386305302381515,0	ENSG00000131634
Plt	22	37934082	rs6519070	8.51138e-10	ENSG00000100065,ENSG00000128283,ENSG00000100079,ENSG00000100060,ENSG00000100083,ENSG00000100092,ENSG00000166897,ENSG00000241360,ENSG00000100097,ENSG00000100101,ENSG00000100106,ENSG00000100055,ENSG00000189060,ENSG00000100116,ENSG00000128310,ENSG00000128340,ENSG00000100129,ENSG00000100124,ENSG00000183473,ENSG00000133466,ENSG00000100385,ENSG00000100139,ENSG00000100142,ENSG00000128346,ENSG00000187045,ENSG00000100146,ENSG00000100379	CARD10,CDC42EP1,LGALS2,MFNG,GGA1,SH3BP1,ELFN2,PDXP,LGALS1,NOL12,TRIOBP,CYTH4,H1F0,GCAT,GALR3,RAC2,EIF3L,ANKRD54,SSTR3,C1QTNF6,IL2RB,MICALL1,POLR2F,C22orf23,TMPRSS6,SOX10,KCTD17	27	ENSG00000100065	CARD10	18533	-0.6537580660253915,0.6506035553106001,0.9428697544896872,-0.7667270069030445,-0.1144423261032403,0.8061213219469965,-0.2904889799256073,-0.1607602033285757,0.1918302901484389,0.2277385421163734,0.2745332538590788,-0.0033332353996956,0.820320940065655,0.3	ENSG00000100079	4.6015,3.8392,3.5149,3.643,3.2197,3.9777,1.8496,3.3091,4.6037,3.8677,3.2813,2.4574,4.4504,3.4078,2.2225,3.3541,4.068,3.5538,4.151,4.0805,2.5069,4.2826,3.0598,2.1112,6.1094,3.3376,3.8212	ENSG00000187045	-0.0387102551758289,0.704510509967804,0.5351750254631042,-0.0338048934936523,0.2079764008522033,0.7095773816108704,-0.2593193352222442,-0.3192064166069031,0.5825546979904175,0.2257529944181442,0.7121581435203552,0.4029085636138916,0.6049655675888062,0.098	ENSG00000100124	0.2089823186397552,0.1517164409160614,0.6235150694847107,0.3140624165534973,0.0043679168447852,0.2010688185691833,-0.0130796590819954,-0.0876784399151802,0.3178047835826874,-0.2121315449476242,0.1632379293441772,0.7018045783042908,-0.1056486740708351,-0.2661747932434082,-0.1054122522473335,0.5703686475753784,-0.4506614208221435,-0.1619442254304886,-0.0816557556390762,0.0552870072424411,0.1736358255147934,0.0566699914634227,-0.7075367569923401,-0.0389276891946792,0.1810547411441803,-0.1235697641968727,-0.0285690203309059	ENSG00000100055
Plt	1	205275138	rs192476432	8.6896e-10	ENSG00000163545,ENSG00000162873,ENSG00000133069,ENSG00000133059,ENSG00000186007,ENSG00000117222,ENSG00000117266,ENSG00000174529,ENSG00000184144,ENSG00000174514,ENSG00000158711,ENSG00000158715,ENSG00000069275,ENSG00000117280,ENSG00000163531	NUAK2,KLHDC8A,TMCC2,DSTYK,LEMD1,RBBP5,CDK18,TMEM81,CNTN2,MFSD4,ELK4,SLC45A3,NUCKS1,RAB7L1,NFASC	15	ENSG00000163545	NUAK2	15745	-0.7697612164777965,-0.0508932632814148,1.3338378869324088,0.3634214900607811,-0.4888278014706789,0.7037308618884289,0.5083970434376316,0.1412883566107841,-0.0551994345045615,-1.1221731948519356,-0.3603649240212801,0.384400130506996,0.3784912644558497,-0.	ENSG00000133069	6.1094,6.1094,6.8152,6.8946,6.3842,6.1094,3.83,6.4295,6.1094,3.045,2.5097,4.9336,4.5698,3.8677,11.043	ENSG00000163531	-0.2837083637714386,-0.2184821367263794,0.9151992201805116,0.3483222723007202,-0.5985564589500427,0.2590667903423309,0.5708609819412231,0.1472205221652984,-0.0385693199932575,-0.8477733731269836,0.183963805437088,0.0923908352851867,0.4053474962711334,-0.2	ENSG00000133069	0.2404746860265731,-0.0429321713745594,0.1195808947086334,-0.0378978475928306,-0.0768242552876472,-0.0811608359217643,0.0306097343564033,-0.0026659611612558,-0.1212817579507827,-0.0096082044765353,0.112481340765953,0.1236186325550079,-0.3801145851612091,0.0580876097083091,-0.0538997948169708	ENSG00000163545
Plt	16	4631802	rs117837409	8.81049e-10	ENSG00000205832,ENSG00000153443,ENSG00000102858,ENSG00000089486,ENSG00000153406,ENSG00000103415,ENSG00000168101,ENSG00000166246,ENSG00000168096,ENSG00000103423,ENSG00000262246,ENSG00000103199,ENSG00000267795,ENSG00000140623,ENSG00000168140,ENSG00000067836,ENSG00000217930,ENSG00000118900,ENSG00000140632,ENSG00000126603,ENSG00000090447,ENSG00000185739,ENSG00000103184,ENSG00000118898,ENSG00000033011,ENSG00000103174,ENSG00000162104,ENSG00000153446	C16orf96,UBALD1,MGRN1,CDIP1,NMRAL1,HMOX2,NUDT16L1,C16orf71,ANKS3,DNAJA3,CORO7,ZNF500,SMIM22,SEPT12,VASN,ROGDI,PAM16,UBN1,GLYR1,GLIS2,TFAP4,SRL,SEC14L5,PPL,ALG1,NAGPA,ADCY9,C16orf89	28	ENSG00000205832	C16orf96	25311	0.1170262987246085,0.5666998812102527,0.8503207836187754,0.5450788282025607,0.1968615622220941,0.8447351819418297,-0.1755740821798649,0.3533914483647026,0.418607698686231,0.6022859422516247,0.6547406759412412,0.621113314908469,0.1151432728732952,-0.1836158006634723,0.163639363620017,0.1666050526473092,0.7448027627939499,0.8296567206876313,0.4296081575798824,0.2737021628676713,0.4097908567293947,-1.016999441208515,0.5342261518405151,0.6074426407882353,0.6303321032070613,-0.1549865661366893,0.6561469133987093,0.6954424729564335	ENSG00000102858	6.1094,7.5159,6.2257,7.3755,6.4953,6.5996,0.47395,1.5484,3.7134,6.8584,7.0857,2.6432,2.0356,0.42396,6.2178,3.0971,4.0369,4.125,3.5236,4.7833,6.1094,4.5934,7.2067,5.9334,2.9282,2.5192,6.4561,1.6423	ENSG00000153443	-0.0897039994597435,0.4952413737773895,0.7660499215126038,0.2590631246566772,0.1880596727132797,0.3942511975765228,0.1730922162532806,0.148248478770256,0.3721948564052582,0.4196625053882599,0.2887170910835266,0.2925790250301361,-0.0269737243652343,-0.1648	ENSG00000118900	0.0453773066401481,-0.1063087061047554,0.0309479236602783,-0.1357761919498443,-0.2170724123716354,-0.2422831058502197,-0.3508767783641815,0.0067267161794006,-0.0751078128814697,-0.2003221660852432,-0.0355156883597373,-0.0851075500249862,0.1023032441735267,0.0655194744467735,0.0101321507245302,0.0788475349545478,-0.1574330776929855,0.0659424513578414,-0.0404498241841793,-0.1286981254816055,-0.1555257588624954,0.0470509715378284,0.0925300419330596,-0.0482918508350849,-0.0994680374860763,0.075909212231636,0.1647353172302246,0.1347500830888748	ENSG00000162104
Plt	5	699036	rs440225	8.89201e-10	ENSG00000171368,ENSG00000206077,ENSG00000112877,ENSG00000188818,ENSG00000066230,ENSG00000071539,ENSG00000028310,ENSG00000180104,ENSG00000221990,ENSG00000145506,ENSG00000063438,ENSG00000113504,ENSG00000249915,ENSG00000073578,ENSG00000164366	TPPP,ZDHHC11B,CEP72,ZDHHC11,SLC9A3,TRIP13,BRD9,EXOC3,C5orf55,NKD2,AHRR,SLC12A7,PDCD6,SDHA,CCDC127	15	ENSG00000171368	TPPP	5526	-0.1599534029026093,-0.5539765258570649,-0.1409589503618046,-0.7014322380354036,0.0264992763185018,-0.3436766670033992,0.5824261463782442,0.5110168950481881,0.1524786703514672,0.5577103170432031,-0.9757650338858442,0.0891723132541823,0.4483413627156207,-0	ENSG00000028310	3.7907,1.4436,2.2076,0.74459,2.6345,0.69231,0.97562,2.153,2.3568,2.8093,4.3546,5.9647,4.5655,4.0636,3.4943	ENSG00000113504	-0.1065974459052085,-0.3001820743083954,-0.1127981394529342,-0.2200037240982055,-0.2959279417991638,-0.1844919174909591,0.4535638093948364,0.5338044762611389,-0.120186373591423,-0.019438087940216,-0.4667136967182159,0.7559634447097778,0.564963161945343,0.	ENSG00000113504	0.0435358025133609,-0.0186897087842226,-0.0463925004005432,0.0571324490010738,0.0911063030362129,-0.1515533775091171,-0.1482916176319122,-0.1299565136432647,-0.0707562863826751,0.0230043195188045,0.1269063651561737,0.3152975738048553,-0.3457150459289551,-0.3362555205821991,-0.3068581819534302	ENSG00000113504
Plt	12	112324597	rs559433506	9.01571e-10	ENSG00000089022,ENSG00000111275,ENSG00000198270,ENSG00000089248,ENSG00000111271,ENSG00000089234,ENSG00000111300,ENSG00000135148,ENSG00000204842,ENSG00000111252,ENSG00000173064	MAPKAPK5,ALDH2,TMEM116,ERP29,ACAD10,BRAP,NAA25,TRAFD1,ATXN2,SH2B3,HECTD4	11	ENSG00000089022	MAPKAPK5	44815	-0.2042672373738651,0.0341510527692028,0.39141387878597,0.5364075638130031,0.6610860824191046,0.2828317643676712,-0.6268139949427944,0.4657652760953285,1.4780299064371332,0.792014356481855,1.421629554028073	ENSG00000204842	6.6935,7.5651,6.8294,6.1094,7.5514,6.1094,6.1094,7.6391,6.5997,6.1094,6.9123	ENSG00000135148	0.0225133672356605,0.3912642002105713,0.4236758053302765,0.4042561054229736,0.6059238314628601,0.3427798151969909,-0.1305476874113083,0.2979800999164581,1.182324767112732,1.2450398206710815,1.120693564414978	ENSG00000111252	-0.085601769387722,0.141117587685585,-0.0418723449110984,-0.2798224091529846,-0.0160322748124599,-0.079015739262104,-0.1176065430045127,0.0394865013659,-0.0599949099123477,0.6595121026039124,0.0447947904467582	ENSG00000111252
Plt	17	20975034	rs145379177	9.09913e-10	ENSG00000124422,ENSG00000109016,ENSG00000178307,ENSG00000205212,ENSG00000154035,ENSG00000034152,ENSG00000184185,ENSG00000214819	USP22,DHRS7B,TMEM11,CCDC144NL,C17orf103,MAP2K3,KCNJ12,CDRT15L2	8	ENSG00000124422	USP22	27961	0.4030053400196772,-0.1773703141431385,0.0258355237811827,-0.1253326836156313,-0.2168193270180121,0.155470307633227,-0.9533727572697356,-0.3026678213761135	ENSG00000124422	3.532,1.7994,1.9565,0.4689,3.2314,2.0003,3.0968,1.0537	ENSG00000124422	0.3664442598819732,0.3320305645465851,0.2505097091197967,-0.2299696952104568,-0.1631792187690735,1.023884415626526,-0.6400954127311707,-0.3879714012145996	ENSG00000034152	-0.0264178179204463,-0.1157012954354286,-0.2378496974706649,-0.064013734459877,-0.0876331254839897,0.2795376479625702,-0.0779642164707183,-0.1099938154220581	ENSG00000034152
Plt	8	61538066	rs183604689	9.31108e-10	ENSG00000171316,ENSG00000104388,ENSG00000178538,ENSG00000177182	CHD7,RAB2A,CA8,CLVS1	4	ENSG00000171316	CHD7	53271	-0.1710292972581728,-0.5503330468926769,-1.696394375315774,0.0742567404002543	ENSG00000177182	0.87673,0.32141,1.5619,1.3129	ENSG00000178538	0.3096694052219391,-0.2837001979351043,-0.897647500038147,-0.3874141871929168	ENSG00000171316	-0.0247750505805015,-0.3103712201118469,0.1547379344701767,-0.0175524652004241	ENSG00000178538
Plt	1	110470764	rs333947	9.39723e-10	ENSG00000184371,ENSG00000168710,ENSG00000143093,ENSG00000156150,ENSG00000198758,ENSG00000186150,ENSG00000134202,ENSG00000134201,ENSG00000197106,ENSG00000134184,ENSG00000213366,ENSG00000168765,ENSG00000116396,ENSG00000116337,ENSG00000134183,ENSG00000065135,ENSG00000156097,ENSG00000162775,ENSG00000181754,ENSG00000174151,ENSG00000162650,ENSG00000143028,ENSG00000168679,ENSG00000134248	CSF1,AHCYL1,STRIP1,ALX3,EPS8L3,UBL4B,GSTM3,GSTM5,SLC6A17,GSTM1,GSTM2,GSTM4,KCNC4,AMPD2,GNAT2,GNAI3,GPR61,RBM15,AMIGO1,CYB561D1,ATXN7L2,SYPL2,SLC16A4,LAMTOR5	24	ENSG00000184371	CSF1	17900	-0.3896307332578878,-0.6705373724841877,0.6355695617998625,-0.0187704471700752,-0.1929976000779446,-0.5554449384994773,-0.8647029597345914,-0.0465912299091583,0.2817997993265054,-0.0220942897813184,-0.3102225050480686,0.519552923099202,-0.219392642034358,	ENSG00000168679	4.2667,1.5543,3.291,3.6478,2.5201,0.16204,3.5581,4.2698,2.2413,6.2956,7.2,2.9754,1.4771,3.0729,2.5097,2.672,1.6324,1.5918,4.0017,3.845,4.386,3.603,3.0695,3.5594	ENSG00000213366	0.57211834192276,0.1685011386871338,0.4307336211204529,-0.2516120672225952,-0.1969348490238189,-0.4674978852272033,-0.4833519458770752,-0.2065129876136779,-0.1781813651323318,-0.0165853556245565,-0.0219646375626325,0.414124459028244,0.0655984580516815,0.3080116510391235,-0.147660955786705,-0.0347600877285003,-0.6045504808425903,0.0871898159384727,-0.3812755942344665,0.3668784201145172,0.2988276481628418,-0.0126176867634058,-0.0431472770869731,-0.2734253704547882	ENSG00000184371	0.3354302048683166,0.019753910601139,-0.126205176115036,0.0220888368785381,0.1627703607082367,-0.0368948839604854,-0.4327508807182312,-0.1389732211828231,-0.0122135151177644,-0.0572763942182064,-0.0854230597615242,-0.0619801431894302,0.0453537926077842,0.0343061722815036,-0.0154140032827854,-0.084002561867237,-0.0427297353744506,-0.0497316122055053,-0.1285087913274765,0.0315575078129768,-0.1006344258785247,0.0326784737408161,0.0229559931904077,-0.3345213532447815	ENSG00000184371
Plt	10	30237244	rs2795600	9.39723e-10	ENSG00000165757,ENSG00000197321,ENSG00000107951,ENSG00000107968	KIAA1462,SVIL,MTPAP,MAP3K8	4	ENSG00000165757	KIAA1462	167179	-0.1982924037791749,2.1684356089156736,0.2734500399062489,0.7693216021204302	ENSG00000197321	5.2905,2.4955,1.689,2.9153	ENSG00000165757	-0.2501657605171203,1.0531721115112305,-0.1623075008392334,0.2222907245159149	ENSG00000197321	0.232874110341072,0.2556738555431366,-0.1669961512088775,0.3645249009132385	ENSG00000107968
Plt	17	41008665	rs34107025	9.44061e-10	ENSG00000131471,ENSG00000131480,ENSG00000126581,ENSG00000131467,ENSG00000131482,ENSG00000176563,ENSG00000183978,ENSG00000126562,ENSG00000131475,ENSG00000131477,ENSG00000266967,ENSG00000108799,ENSG00000267060,ENSG00000198863,ENSG00000131469,ENSG00000068079,ENSG00000108828,ENSG00000108830,ENSG00000184451,ENSG00000108797,ENSG00000068137,ENSG00000037042,ENSG00000141699,ENSG00000131462,ENSG00000012048,ENSG00000131470,ENSG00000108788,ENSG00000068120,ENSG00000108786,ENSG00000188554,ENSG00000108784,ENSG00000184988,ENSG00000033627,ENSG00000177469,ENSG00000175906,ENSG00000168610	AOC3,AOC2,BECN1,PSME3,G6PC,CNTD1,COA3,WNK4,VPS25,RAMP2,AARSD1,EZH1,PTGES3L,RUNDC1,RPL27,IFI35,VAT1,RND2,CCR10,CNTNAP1,PLEKHH3,TUBG2,FAM134C,TUBG1,BRCA1,PSMC3IP,MLX,COASY,HSD17B1,NBR1,NAGLU,TMEM106A,ATP6V0A1,PTRF,ARL4D,STAT3	36	ENSG00000131471	AOC3	5464	1.7296321292056984,0.2764683125330135,0.2591527917157539,0.0337332210115049,-0.4152038084350221,0.9885452342665292,0.1835952735580258,-0.3351546991236284,-0.9226655086138568,-0.2694217203480349,0.2590973769047481,0.4702288845616814,0.5437633601140737,0.503266675507953,0.1691154615945388,0.1294364058714254,1.582860480182244,0.5950807735630288,-0.059538775944106,-0.2534501232546005,-0.0054182274640698,0.0100394721147253,0.2837356926919093,0.6667585603323596,2.3920593960774004,0.2280163416120477,1.1787601835900392,0.1045557607829068,0.7713996498946005,0.7314216605108947,0.2589783856280671,0.4202736517126094,0.6911671214313255,0.6729181927952534,0.3191459590650653,2.555639383748881	ENSG00000168610	3.5785,5.0171,1.3134,0.77021,1.5848,2.2213,0.53225,0.59333,1.5116,0.37272,2.7507,1.8698,1.8002,2.482,0.58297,2.598,2.7331,1.0521,-0.21516,1.7663,1.3927,-1.1203,1.9245,2.1773,0.6146,1.7082,0.35827,-1.9767,0.45471,1.1951,1.3585,0.20275,1.9349,1.7162,0.70944,4.5295	ENSG00000131480	0.86577308177948,0.1183270439505577,0.1075465381145477,0.6501657962799072,-0.2386873215436935,0.3807276487350464,0.3148754239082336,-0.2442921698093414,-0.2461980879306793,-0.2418925017118454,0.1089917868375778,0.4438061416149139,0.0836134850978851,0.3301528692245483,-0.0883811488747596,0.4466680586338043,0.8902704119682312,0.3045275211334228,-0.0433398894965648,-0.1134343817830085,0.1906999200582504,-0.1362728923559188,0.1884521692991256,0.2821491956710815,1.2980495691299438,0.164170354604721,0.7087044715881348,0.2517488002777099,0.2690179944038391,0.4921311140060425,-0.0077660125680267,0.7379105091094971,0.5829851627349854,0.7013857364654541,0.115751676261425,2.060112476348877	ENSG00000168610	0.104407824575901,-0.004184378311038,-0.0007585207931697,-0.0526939928531646,0.0083504524081945,-0.0344455316662788,-0.2896272838115692,0.0799135416746139,-0.1408165842294693,-0.0004113933537155,-0.1492443829774856,0.0553485862910747,-0.057333305478096,-0.0420191884040832,-0.4399198889732361,0.1726693361997604,0.0445052236318588,-0.027174012735486,-0.0485672987997531,-0.0410784184932708,-0.0643232986330986,-0.0792407691478729,-0.0194880049675703,-0.1685945689678192,0.3076688051223755,-0.1442156136035919,-0.0388342477381229,-0.1499899476766586,-0.0044893091544508,0.0326660126447677,0.0442760661244392,0.3430475890636444,0.3019209504127502,0.1765957921743393,-0.1118282601237297,0.6299923658370972	ENSG00000168610
Plt	7	116241612	rs145884382	9.48418e-10	ENSG00000105976,ENSG00000105974,ENSG00000198898,ENSG00000105971,ENSG00000004866,ENSG00000135269,ENSG00000105967	MET,CAV1,CAPZA2,CAV2,ST7,TES,TFEC	7	ENSG00000105976	MET	70832	-0.3457900619057356,-0.153275407121944,-0.1814121401949447,0.073082896104496,0.3853903054529667,-0.3885000835676422,0.6880930922582298	ENSG00000105967	7.4434,3.7122,7.9643,3.8188,4.1542,4.5365,7.374	ENSG00000198898	-0.3757672905921936,-0.5264828205108643,-0.0287467595189809,-0.0658433735370636,0.3038300275802612,0.0697631239891052,0.1375535428524017	ENSG00000004866	0.2369340062141418,0.1161199957132339,-0.0859771817922592,0.0305425822734832,0.0758095011115074,0.2897466123104095,0.5375023484230042	ENSG00000105967
Plt	1	214298814	rs55976108	9.57194e-10	ENSG00000117707,ENSG00000143499,ENSG00000152104,ENSG00000117724	PROX1,SMYD2,PTPN14,CENPF	4	ENSG00000117707	PROX1	142290	-1.8192787697367896,-0.974660063116508,0.4581349090525,0.0076202278149655	ENSG00000152104	6.7708,2.4071,2.3224,1.9407	ENSG00000117707	-0.358233094215393,-0.3825990557670593,0.0059981714002788,0.0049101551994681	ENSG00000152104	0.1203727200627327,-0.1807798445224762,0.1346045285463333,-0.0406356304883956	ENSG00000152104
Plt	5	130613600	rs11743851	9.72747e-10	ENSG00000158985,ENSG00000169567,ENSG00000186687,ENSG00000158987	CDC42SE2,HINT1,LYRM7,RAPGEF6	4	ENSG00000158985	CDC42SE2	32414	-0.4683901094761923,-0.7583997501611326,-0.0031792275866726,0.3731503203647964	ENSG00000158987	4.2689,0.78037,1.6833,4.0779	ENSG00000158985	-0.291088193655014,-0.0638991221785545,-0.0889603421092033,0.3833422064781189	ENSG00000158987	-0.071875125169754,-0.6650190949440002,-0.1208436861634254,0.0611841231584548	ENSG00000158987
Plt	3	128446454	rs180824625	9.84011e-10	ENSG00000075785,ENSG00000163902,ENSG00000198685,ENSG00000177646,ENSG00000179348,ENSG00000179407,ENSG00000114654,ENSG00000114656,ENSG00000169704,ENSG00000172780,ENSG00000240682,ENSG00000169714	RAB7A,RPN1,C3orf27,ACAD9,GATA2,DNAJB8,EFCC1,KIAA1257,GP9,RAB43,ISY1,CNBP	12	ENSG00000075785	RAB7A	1489	0.3721811930579946,0.8250136822272616,-0.290501264825173,0.4081371564268711,2.241813878770616,-0.7609408533581269,-0.2224405976885624,0.4271342393792487,2.201754523735388,0.5478443135471991,0.0940412093437804,-0.0678469981085791	ENSG00000179348	3.7899,6.0954,4.4828,3.4526,6.2209,3.9252,2.3784,3.1811,2.1191,2.1022,2.1733,0.24036	ENSG00000179348	0.5295577049255371,0.5339961647987366,-0.3561376929283142,0.4418833553791046,1.515831470489502,-0.5488024353981018,-0.0697328373789787,0.0485025905072689,2.091820001602173,0.6759097576141357,0.4618378579616546,0.1196412220597267	ENSG00000169704	-0.0921906530857086,0.0427541434764862,-0.0355997532606124,-0.1393359750509262,0.7341897487640381,-0.0156748332083225,0.1003257855772972,-0.02166991494596,1.0510870218276978,0.211740955710411,-0.1655988991260528,-0.5817188620567322	ENSG00000169704
Plt	12	51412035	rs372686	9.90832e-10	ENSG00000110911,ENSG00000050426,ENSG00000214511,ENSG00000110925,ENSG00000185432,ENSG00000135457,ENSG00000186452,ENSG00000184271,ENSG00000183283,ENSG00000170545,ENSG00000123268,ENSG00000110934,ENSG00000139610,ENSG00000050438,ENSG00000139629	SLC11A2,LETMD1,HIGD1C,CSRNP2,METTL7A,TFCP2,TMPRSS12,POU6F1,DAZAP2,SMAGP,ATF1,BIN2,CELA1,SLC4A8,GALNT6	15	ENSG00000110911	SLC11A2	10314	0.9123776584984664,0.122355068114959,-0.2612829433979337,0.1878338115130926,0.0531522532325069,-0.0730729338951251,-0.3969693754783806,0.0180019633909616,0.205011924995016,1.691303294135471,0.0255558758410812,1.500091254045622,-0.3174113864225671,0.9124370332828056,-0.1240189917297512	ENSG00000170545	3.4145,3.7639,2.838,3.8219,7.6675,3.1974,5.8886,7.8516,6.1094,6.1094,6.1094,6.3643,6.1094,0.7275,6.1094	ENSG00000184271	0.4240226149559021,0.1039172708988189,-0.2401077300310135,0.1257036328315735,0.1889335215091705,0.2864173650741577,-0.3188818693161011,0.3921455144882202,0.1716300845146179,1.0291829109191897,0.1101675406098365,1.241951823234558,-0.014544490724802,0.438003808259964,-0.0645427778363227	ENSG00000110934	0.0727197080850601,-0.1925471574068069,-0.026510177180171,-0.0798285976052284,0.1069379299879074,-0.0646089315414428,0.0021234676241874,-0.0118562821298837,0.0435553379356861,0.1510223448276519,-0.1653308272361755,0.4967441260814667,0.3161808550357818,-0.0387339256703853,0.3120545446872711	ENSG00000110934
Plt	1	220063593	rs7553945	1e-09	ENSG00000196660,ENSG00000136628,ENSG00000162813,ENSG00000067704,ENSG00000118873	SLC30A10,EPRS,BPNT1,IARS2,RAB3GAP2	5	ENSG00000196660	SLC30A10	68396	-0.7579925281851381,-0.0611942089548539,0.3616443149950087,-0.0782262586892359,0.3634242527318661	ENSG00000118873	5.6445,0.97035,0.31743,0.46868,1.5339	ENSG00000196660	-0.260696679353714,-0.2028818130493164,-0.0432388074696064,0.0005978643894195,0.1900972574949264	ENSG00000118873	0.170634463429451,-0.2301120609045028,-0.170506089925766,-0.084251768887043,0.0558196604251861	ENSG00000196660
Plt	19	35566151	rs75702986	1.01391e-09	ENSG00000105707,ENSG00000089356,ENSG00000105711,ENSG00000266964,ENSG00000153902,ENSG00000221946,ENSG00000089327,ENSG00000089351,ENSG00000180884,ENSG00000168661,ENSG00000177558,ENSG00000105699,ENSG00000105698,ENSG00000105697,ENSG00000105695,ENSG00000012124,ENSG00000126266,ENSG00000185897,ENSG00000126251,ENSG00000153896,ENSG00000197841,ENSG00000126262,ENSG00000089335,ENSG00000205209,ENSG00000188508,ENSG00000161249,ENSG00000189001,ENSG00000105679,ENSG00000105677,ENSG00000105675	HPN,FXYD3,SCN1B,FXYD1,LGI4,FXYD7,FXYD5,GRAMD1A,ZNF792,ZNF30,FAM187B,LSR,USF2,HAMP,MAG,CD22,FFAR1,FFAR3,GPR42,ZNF599,ZNF181,FFAR2,ZNF302,SCGB2B2,KRTDAP,DMKN,SBSN,GAPDHS,TMEM147,ATP4A	30	ENSG00000105707	HPN	34741	-0.2853982098310125,-0.3874856718753116,-0.1115144485091289,-0.3365066121096614,0.1790608527713035,-0.4253407469232911,1.2333630415325183,0.1809069607383163,-0.2077245619880887,-0.4989184224885545,-0.4047142060868807,0.3720904653790602,0.4816391925943206,	ENSG00000089327	7.9284,4.629,2.7111,4.3718,4.4028,3.6478,6.1094,2.2875,2.8931,1.389,3.3507,4.7261,4.0064,4.1265,4.5051,2.5454,0.66582,1.015,-0.88454,0.47288,1.2128,2.4441,1.937,1.6228,4.1319,5.2566,7.7846,7.5575,6.1094,7.5611	ENSG00000105707	-0.1040431335568428,-0.8432930707931519,-0.1350140571594238,-0.2999074757099151,-0.1633400171995163,-0.4919062554836273,1.153329849243164,0.4129871428012848,-0.0820656418800354,-0.2130918502807617,-0.3292286396026611,0.2110689282417297,0.5500271916389465,	ENSG00000089327	0.1239468902349472,-0.0697395876049995,0.0673853605985641,-0.1732217669486999,0.0069254701957106,-0.0166206881403923,0.3449062407016754,-0.0085248379036784,-0.0040649194270372,-0.0621667504310607,0.0710524842143058,-0.1113406345248222,-0.0807524174451828,0.2093346416950225,0.0270706098526716,0.1762744188308715,0.1084300875663757,0.0297293849289417,0.0789633393287658,-0.1349121630191803,-0.1174588948488235,0.3403928875923157,-0.1801750063896179,-0.0492129102349281,-0.0273062419146299,-0.1221538558602333,-0.0589323192834854,0.0276509784162044,-0.536037802696228,0.1793380677700042	ENSG00000089327
Plt	18	21849020	rs275876	1.03039e-09	ENSG00000141447,ENSG00000154040,ENSG00000154059,ENSG00000134489,ENSG00000168234	OSBPL1A,CABYR,IMPACT,HRH4,TTC39C	5	ENSG00000141447	OSBPL1A	128824	0.7897359686308842,-0.0007893517321072,-0.5176052613228809,-0.0072343676623192,-0.1792539767939122	ENSG00000141447	3.954,1.1241,0.77327,1.6504,2.6407	ENSG00000141447	0.4831818044185638,0.0477838926017284,-0.2974694669246673,-0.3128843605518341,-0.1762807965278625	ENSG00000141447	0.0264527592808008,0.0069887386634945,-0.0433491468429565,0.0632389858365058,-0.0603280141949653	ENSG00000134489
Plt	9	99165576	rs12002084	1.05682e-09	ENSG00000165244,ENSG00000130958,ENSG00000130956,ENSG00000130948,ENSG00000081377,ENSG00000158122,ENSG00000081386,ENSG00000196597	ZNF367,SLC35D2,HABP4,HSD17B3,CDC14B,AAED1,ZNF510,ZNF782	8	ENSG00000165244	ZNF367	15035	0.4894294199287275,-0.0944184899337308,-0.4296253069642273,0.0489892949034394,0.7005577192510609,-0.2869380874827265,-0.8583308076696051,-0.263110738636727	ENSG00000081377	6.1094,9.0199,6.1094,3.1126,7.5297,2.4251,2.062,3.6137	ENSG00000130958	0.2360617220401764,0.1251692026853561,0.1255143582820892,-0.0599702224135398,0.4681233167648315,-0.0622690767049789,-0.5462398529052734,-0.2889600098133087	ENSG00000081377	-0.0537279956042766,0.1920530498027801,-0.0844400152564048,0.0287296175956726,0.0390558466315269,0.0100222621113061,-0.1116280704736709,-0.064121089875698	ENSG00000130958
Plt	15	60015899	rs1979423	1.05682e-09	ENSG00000140299,ENSG00000140307,ENSG00000140297,ENSG00000171956,ENSG00000157483,ENSG00000157470	BNIP2,GTF2A2,GCNT3,FOXB1,MYO1E,FAM81A	6	ENSG00000140299	BNIP2	34166	0.0199585335426281,0.0478635167800455,-0.0039233061899864,-0.4950816680084806,0.8860550931927614,-0.4048429940235726	ENSG00000157483	3.7525,3.6305,2.3433,1.3669,3.9746,4.102	ENSG00000157470	0.4041222929954529,-0.1725195497274398,-0.486674815416336,-0.3503307402133941,0.7291012406349182,-0.2053952813148498	ENSG00000157483	0.1167459636926651,-0.3971136808395386,0.1978176683187484,0.0451115518808364,0.2853339910507202,0.0288383830338716	ENSG00000157483
Plt	3	128224065	rs62270949	1.09648e-09	ENSG00000179348,ENSG00000179407,ENSG00000198685,ENSG00000163902,ENSG00000075785,ENSG00000175792,ENSG00000132394,ENSG00000177646,ENSG00000058262,ENSG00000114654,ENSG00000114656	GATA2,DNAJB8,C3orf27,RPN1,RAB7A,RUVBL1,EEFSEC,ACAD9,SEC61A1,EFCC1,KIAA1257	11	ENSG00000179348	GATA2	12037	2.241813878770616,-0.7609408533581269,-0.290501264825173,0.8250136822272616,0.3721811930579946,0.6047753713489664,0.8014521478766482,0.4081371564268711,0.3180620326575714,-0.2224405976885624,0.4271342393792487	ENSG00000179348	6.2209,3.9252,4.4828,6.0954,3.7899,6.3046,7.3007,3.4526,4.3616,2.3784,3.1811	ENSG00000132394	1.515831470489502,-0.5488024353981018,-0.3561376929283142,0.5339961647987366,0.5295577049255371,0.0491453260183334,0.6964654326438904,0.4418833553791046,0.6857845783233643,-0.0697328373789787,0.0485025905072689	ENSG00000179348	0.7341897487640381,-0.0156748332083225,-0.0355997532606124,0.0427541434764862,-0.0921906530857086,-0.240585446357727,-0.0798733532428741,-0.1393359750509262,0.0653018280863761,0.1003257855772972,-0.02166991494596	ENSG00000179348
Plt	6	143260600	rs6940880	1.09648e-09	ENSG00000010818,ENSG00000146416	HIVEP2,AIG1	2	ENSG00000010818	HIVEP2	5738	0.6540437952115541,0.4550319747137848	ENSG00000010818	4.8372,2.8332	ENSG00000010818	0.4173929691314697,0.3438052237033844	ENSG00000010818	0.1916056424379348,-0.0938074812293052	ENSG00000010818
Plt	3	50736395	rs114554694	1.10154e-09	ENSG00000088538,ENSG00000114737,ENSG00000114738,ENSG00000088543,ENSG00000114735,ENSG00000007402,ENSG00000126062,ENSG00000114388,ENSG00000114395,ENSG00000004838,ENSG00000068028,ENSG00000114383,ENSG00000068001,ENSG00000114378,ENSG00000186792,ENSG00000243477,ENSG00000214706,ENSG00000179564,ENSG00000114353	DOCK3,CISH,MAPKAPK3,C3orf18,HEMK1,CACNA2D2,TMEM115,NPRL2,CYB561D2,ZMYND10,RASSF1,TUSC2,HYAL2,HYAL1,HYAL3,NAT6,IFRD2,LSMEM2,GNAI2	19	ENSG00000088538	DOCK3	23723	0.4730278666840379,0.0143679290798882,1.4240704194354643,0.3841756604045464,1.2470170608181943,-1.3893121869201024,0.6441674421562474,0.2146295062016375,0.4533879336940841,0.0295379100686835,1.2771142134416336,0.4904361908835405,-0.4622565466360421,0.8345633985424306,0.9916604493147112,0.904650177591246,1.3990980365703043,-0.0622239489968253,0.067069090713252	ENSG00000114738	2.7985,2.9825,3.6887,4.2513,4.6439,5.3148,7.8088,1.1231,6.9003,6.0574,5.8316,0.69251,0.44312,5.4937,2.5079,1.0541,3.98,5.0002,5.2977	ENSG00000126062	0.1427162438631057,0.5749016404151917,0.9285494685173036,0.1594431698322296,0.6317927837371826,-0.3645259439945221,0.5924339294433594,0.3850980699062347,0.3182971179485321,-0.0425469726324081,1.35417377948761,0.4560405611991882,0.2289884239435196,0.5870145559310913,0.7110757231712341,0.7624151706695557,1.2279785871505735,0.0327793024480342,0.5482801198959351	ENSG00000068028	-0.1179475411772728,0.1572754830121994,0.3162851929664612,-0.0831227228045463,-0.0984706208109855,-0.1354658156633377,-0.1657664179801941,-0.2231720983982086,-0.0212621018290519,0.0951689183712005,-0.0371352322399616,-0.1674337685108184,-0.014595463871955	ENSG00000114353
Plt	2	28355123	rs541967471	1.11429e-09	ENSG00000171174,ENSG00000158019,ENSG00000075426,ENSG00000163803,ENSG00000243147,ENSG00000119760,ENSG00000163798	RBKS,BRE,FOSL2,PLB1,MRPL33,SUPT7L,SLC4A1AP	7	ENSG00000171174	RBKS	241158	0.316874140552313,0.5574370263995823,-0.1499388152289573,-0.0977578315940919,-0.6967475364730484,0.1899587495202646,0.1953547554880912	ENSG00000158019	7.5706,9.1542,2.5395,3.089,8.3069,2.6913,4.6377	ENSG00000158019	0.0896500051021575,0.7098768949508667,0.1092252731323242,0.1090051978826522,-0.4641285538673401,0.2912699282169342,0.0681633055210113	ENSG00000158019	0.085648089647293,-0.0319463051855564,0.4686092734336853,0.2070532888174057,-0.3002301156520843,-0.138234794139862,-0.1112073361873626	ENSG00000075426
Plt	3	183317171	rs181581530	1.11429e-09	ENSG00000114796,ENSG00000172578,ENSG00000163872,ENSG00000053524,ENSG00000180834,ENSG00000175193,ENSG00000176597,ENSG00000114770,ENSG00000186090,ENSG00000078081,ENSG00000178084,ENSG00000078070,ENSG00000186038	KLHL24,KLHL6,YEATS2,MCF2L2,MAP6D1,PARL,B3GNT5,ABCC5,HTR3D,LAMP3,HTR3C,MCCC1,HTR3E	13	ENSG00000114796	KLHL24	36185	-0.2947338231783885,1.0266639004992444,0.779963315543736,0.2702286329596272,0.187381874577358,-0.3076348204364261,-0.1492605733256619,0.3040616435336856,-0.3687069094921342,-0.3418098140865749,-0.079052705120639,-0.2739561454528443,0.1316203071946458	ENSG00000172578	0.65266,4.8406,7.16,1.8155,7.5937,7.2754,0.41331,8.0521,6.1094,0.35434,5.2052,0.76505,7.0162	ENSG00000114770	-0.2392996698617935,0.8590955138206482,0.5570225119590759,-0.0539643466472625,-0.004092657007277,0.1285975873470306,-0.3664620816707611,0.6735645532608032,-0.4441099464893341,-0.2481391727924347,-0.3436143100261688,-0.1755648553371429,-0.3045960664749145	ENSG00000172578	-0.034400787204504,0.6816550493240356,-0.007909832522273,0.0069180871360003,-0.0696306303143501,-0.19489187002182,0.4151727557182312,0.0842179954051971,-0.0639206990599632,0.133298635482788,-0.0292377211153507,-0.1809571832418441,-0.03599838539958	ENSG00000172578
Plt	16	21052001	rs330149	1.1246e-09	ENSG00000011638,ENSG00000158486,ENSG00000188215,ENSG00000196678,ENSG00000102897,ENSG00000103310,ENSG00000175311,ENSG00000103316,ENSG00000066654,ENSG00000166743,ENSG00000169246,ENSG00000005187,ENSG00000066813	TMEM159,DNAH3,DCUN1D3,ERI2,LYRM1,ZP2,ANKS4B,CRYM,THUMPD1,ACSM1,NPIPB3,ACSM3,ACSM2B	13	ENSG00000011638	TMEM159	117697	-0.9192309602665648,0.1262910811028994,0.3322309504498033,0.2043696113123508,0.0063439805922081,-0.5890569118973806,-0.0036282037392846,-0.1266892868400102,-0.4577310804445491,0.4403865167138442,0.5016858167980754,-0.6211045437766982,-0.54973409513702	ENSG00000169246	0.60482,6.2039,6.1094,5.7712,5.7685,-0.18575,1.2024,0.92392,5.1991,3.7417,-999.0,4.5701,0.65075	ENSG00000158486	-0.3439995348453522,0.0443701222538948,0.3731647133827209,0.1421455889940261,-0.0583273693919181,-0.6747055053710938,-0.2505980730056762,-0.3552596271038055,-0.3239876925945282,-0.0866112187504768,-999.0,-0.3795905709266662,-0.4832878410816192	ENSG00000188215	-0.0953126922249794,0.082265131175518,0.0227517578750848,-0.0254219677299261,-0.2067461758852005,0.0165606644004583,0.2061782628297805,0.1392498016357422,-0.2688098847866058,0.1030643209815025,-999.0,0.0730447247624397,0.0650773644447326	ENSG00000175311
Plt	10	96199921	rs945123	1.1272e-09	ENSG00000108239,ENSG00000173145,ENSG00000119969,ENSG00000108242,ENSG00000165841,ENSG00000138193,ENSG00000138109	TBC1D12,NOC3L,HELLS,CYP2C18,CYP2C19,PLCE1,CYP2C9	7	ENSG00000108239	TBC1D12	37660	0.3100731101661704,0.0850133492253371,0.0714681698979626,-0.5785808604990198,-0.5897190413710655,0.6691824929677743,-0.348173815818442	ENSG00000138193	6.0719,3.0268,6.2934,3.0264,2.7965,5.7426,3.5538	ENSG00000119969	0.3904051482677459,-0.0626077502965927,0.0493980050086975,-0.4875983297824859,-0.3361929357051849,0.2534429728984833,-0.2002060711383819	ENSG00000108239	0.0745109021663665,-0.1765793561935424,-0.2136191427707672,0.1292393803596496,-0.0593557134270668,0.1553700715303421,0.1080593466758728	ENSG00000138193
Plt	22	31308009	rs11089482	1.13501e-09	ENSG00000133422,ENSG00000183963,ENSG00000198832,ENSG00000185133,ENSG00000184792,ENSG00000100078,ENSG00000167065,ENSG00000138942,ENSG00000100036,ENSG00000182541,ENSG00000100029,ENSG00000185339,ENSG00000128242,ENSG00000214491,ENSG00000100100,ENSG00000133488,ENSG00000100105,ENSG00000100012,ENSG00000242114,ENSG00000185721,ENSG00000099999,ENSG00000268538	MORC2,SMTN,SELM,INPP5J,OSBP2,PLA2G3,DUSP18,RNF185,SLC35E4,LIMK2,PES1,TCN2,GAL3ST1,SEC14L6,PIK3IP1,SEC14L4,PATZ1,SEC14L3,MTFP1,DRG1,RNF215,KIAA1658	22	ENSG00000133422	MORC2	56275	0.7733770375046077,1.0249979157519489,-0.2256603779439569,0.2495440642837159,0.9369594814781692,-0.3458291179203809,0.3942603672657264,0.1086427136928003,0.2505645972816523,0.1860672964865722,-0.1308941477277111,-0.522409978180245,0.5682160354737205,-0.5424611693839648,-0.6621569476749589,0.0844657897815426,0.6157799144259113,-0.1118379809341742,0.2095148093049809,0.0614204788048789,0.4405629249051537,-0.1119243057974978	ENSG00000183963	5.6811,3.645,2.0894,2.1906,4.8832,1.7531,2.7354,2.9282,3.2686,3.9947,1.7817,1.498,1.4697,2.9429,3.0131,2.9295,2.779,5.5499,2.937,3.5459,6.4738,-999.0	ENSG00000099999	0.5944557785987854,1.048751711845398,-0.2314424663782119,0.0107515193521976,0.7077851295471191,-0.2876507043838501,0.3141265213489532,0.1509857922792434,0.3988404870033264,0.2571836411952972,0.0636266693472862,-0.0800863653421402,0.2726294696331024,-0.4008931219577789,-0.4040821194648742,0.0444100126624107,0.5435864925384521,-0.0384811796247959,0.3984993100166321,0.2024308145046234,0.2702498435974121,-999.0	ENSG00000183963	-0.0425525121390819,0.165208026766777,-0.3648979365825653,0.0916759520769119,0.2210822850465774,0.0048025157302618,0.0949291735887527,-0.0777963921427726,0.0549055114388465,0.0471479818224906,-0.1752113550901413,0.3347622156143188,-0.0443291701376438,-0.0	ENSG00000185339
Plt	6	3442886	rs34350312	1.13763e-09	ENSG00000137266,ENSG00000137285,ENSG00000180822,ENSG00000137267,ENSG00000168994,ENSG00000137274,ENSG00000137275,ENSG00000145945,ENSG00000124588,ENSG00000124570	SLC22A23,TUBB2B,PSMG4,TUBB2A,PXDC1,BPHL,RIPK1,FAM50B,NQO2,SERPINB6	10	ENSG00000137266	SLC22A23	14370	0.5958233939986232,-0.9766757727971972,-0.6597901954422906,-1.2348589384607445,-1.1870478533375202,-0.7318692174176917,0.9087293518547662,-0.00536010462221,1.008814272805274,1.6333909555452044	ENSG00000124570	5.5773,1.1004,0.97237,2.2532,4.033,1.6771,0.65392,1.4631,1.2236,1.2385	ENSG00000137266	0.6155242323875427,-1.4185349941253662,-0.1046826988458633,-0.9194608926773072,-0.2030124515295028,-0.427072525024414,0.8597775101661682,0.0046159452758729,0.7567951083183289,1.389968991279602	ENSG00000124570	0.2721471786499023,-0.1970267742872238,-0.247809424996376,-0.0990707874298095,0.183957502245903,-0.2257693707942962,0.2768012285232544,-0.085368312895298,0.0572884976863861,0.2883428037166595	ENSG00000124570
Plt	13	110955270	rs56031211	1.13763e-09	ENSG00000134871,ENSG00000187498,ENSG00000139832,ENSG00000213995,ENSG00000153487,ENSG00000134905	COL4A2,COL4A1,RAB20,CARKD,ING1,CARS2	6	ENSG00000134871	COL4A2	2889	-1.4325898365736267,-1.579038103381618,0.6577864750397098,-0.0674457011487857,0.3388972532717246,-0.1654519476423657	ENSG00000139832	9.7692,6.6231,4.9132,3.2437,1.6115,1.1965	ENSG00000134871	-0.3795568346977234,-0.2355935424566269,0.4123397767543793,0.1012290194630622,0.5326447486877441,0.3158760368824005	ENSG00000153487	0.4644922316074371,0.4654471278190613,0.4279668033123016,-0.2321072220802307,-0.0911481454968452,-0.0008721314370632	ENSG00000187498
Plt	10	89608779	rs11202585	1.15878e-09	ENSG00000138138,ENSG00000171862,ENSG00000227268,ENSG00000198682,ENSG00000107789,ENSG00000214562	ATAD1,PTEN,KLLN,PAPSS2,MINPP1,NUTM2D	6	ENSG00000138138	ATAD1	7679	-0.8075490149789549,0.5661124908227908,0.228576364532722,-1.546699231444006,-0.2755332576720286,-0.0026626109351898	ENSG00000171862	2.2114,2.9482,2.1155,3.2219,1.6219,2.7685	ENSG00000198682	-0.6134235262870789,0.6903594136238098,-0.2054920345544815,-0.5680732727050781,-0.0871200487017631,-0.2191718071699142	ENSG00000171862	-0.2918493151664734,0.267313003540039,-0.0293087288737297,0.3911561071872711,-0.0969948396086692,-0.0454408414661884	ENSG00000198682
Plt	12	33910587	rs565570093	1.16413e-09	ENSG00000139133,ENSG00000110975	ALG10,SYT10	2	ENSG00000139133	ALG10	264629	0.0271166535088561,-0.9884439534514926	ENSG00000139133	2.9334,2.7601	ENSG00000139133	-0.2601856589317322,-0.8345691561698914	ENSG00000139133	-0.0213566217571496,0.1068731844425201	ENSG00000110975
Plt	3	56811956	rs189556005	1.1695e-09	ENSG00000163946,ENSG00000180376,ENSG00000186451,ENSG00000163947,ENSG00000187672,ENSG00000144730,ENSG00000163666,ENSG00000157500	FAM208A,CCDC66,SPATA12,ARHGEF3,ERC2,IL17RD,HESX1,APPL1	8	ENSG00000163946	FAM208A	94691	0.5536789408138649,0.1046423909455255,-0.0107662331322981,-0.2871205067789886,0.1344278455177702,-0.5905403432107452,-0.1389639067019291,-0.4942317754792789	ENSG00000163946	7.53,6.7063,3.6479,11.491,10.728,4.6781,3.2762,3.7674	ENSG00000163947	0.3493217527866363,0.1521344631910324,-0.2026752084493637,-0.0342092253267765,-0.4279909431934356,-0.4391615688800812,-0.2938543260097503,-0.3415251970291137	ENSG00000163946	0.0291900262236595,-0.1867740303277969,0.00197109952569,0.1813960671424865,-0.1404707133769989,-0.0224967822432518,0.0499585643410682,-0.098459705710411	ENSG00000163947
Plt	8	25782001	rs6557870	1.1722e-09	ENSG00000221818,ENSG00000221914,ENSG00000104765,ENSG00000184661,ENSG00000104756,ENSG00000147437	EBF2,PPP2R2A,BNIP3L,CDCA2,KCTD9,GNRH1	6	ENSG00000221818	EBF2	120912	-0.8841093938705462,0.0792577377176605,-1.0730603495298514,-1.4706937522689063,-0.0665875024808072,-0.0072713297534886	ENSG00000221914	5.647,3.7541,3.0754,3.15,2.6344,1.917	ENSG00000221818	-0.0792658105492591,0.0213708169758319,-0.3243123888969421,-0.1760157346725464,-0.0479549020528793,0.1000279337167739	ENSG00000147437	0.1072247773408889,-0.2624842524528503,0.0330573171377182,0.0455568619072437,-0.0255529731512069,0.0652095600962638	ENSG00000221818
Plt	2	56168855	rs6710924	1.1885e-09	ENSG00000115380,ENSG00000055813,ENSG00000138035,ENSG00000138041,ENSG00000163001	EFEMP1,CCDC85A,PNPT1,SMEK2,CCDC104	5	ENSG00000115380	EFEMP1	17581	-1.3314340385856878,-1.1939271329809615,-0.2029872774953559,-0.1604552611560473,-0.2452957033865453	ENSG00000138041	3.8811,1.2847,3.1329,3.986,4.3965	ENSG00000163001	-0.87955242395401,-0.6462789177894592,-0.1636128276586532,-0.2557776868343353,-0.2518219351768493	ENSG00000138035	-0.2287557870149612,0.0769475847482681,-0.1738863140344619,-0.0838668271899223,-0.2598502039909363	ENSG00000055813
Plt	2	191477846	rs4853721	1.1885e-09	ENSG00000138386,ENSG00000189362,ENSG00000151690,ENSG00000115419,ENSG00000198130,ENSG00000151689,ENSG00000115415	NAB1,TMEM194B,MFSD6,GLS,HIBCH,INPP1,STAT1	7	ENSG00000138386	NAB1	33626	0.270724930804672,-0.4274132825091998,0.2074943115978392,-0.7284894180931493,-0.2497231635538647,0.265971890787889,1.3529165955649916	ENSG00000115415	4.3553,4.1104,5.8773,4.6616,1.429,1.3839,3.7089	ENSG00000151690	0.3735973238945007,-0.1925642341375351,0.118870809674263,-0.233667254447937,-0.1871426254510879,0.3990212082862854,0.437659204006195	ENSG00000115415	0.1350950002670288,-0.0455628596246242,0.1727557927370071,0.2042732983827591,-0.2490750253200531,-0.0419958718121051,0.6019532084465027	ENSG00000115415
Plt	14	101018071	rs12588291	1.21899e-09	ENSG00000183092,ENSG00000185559,ENSG00000140105,ENSG00000176473,ENSG00000140107,ENSG00000197119,ENSG00000100811,ENSG00000254656,ENSG00000168350	BEGAIN,DLK1,WARS,WDR25,SLC25A47,SLC25A29,YY1,RTL1,DEGS2	9	ENSG00000183092	BEGAIN	35679	0.1491805565625045,-1.8568160029644856,-0.32492264342661,-0.3355405173966694,0.1244723935419669,0.7430725958474049,-0.090893189267195,-0.2909652165887894,-0.5642004411471416	ENSG00000197119	6.8328,7.5752,1.0728,2.9284,1.674,2.8735,2.799,2.0443,1.4714	ENSG00000185559	-0.1033038049936294,-0.7720323801040649,-0.1396006941795349,-0.1386770606040954,-0.0754231289029121,0.42212975025177,0.1382102221250534,-0.3071419894695282,-0.3018179535865783	ENSG00000197119	0.0380737110972404,0.12130918353796,0.1074250936508178,-0.0434167198836803,0.0289599504321813,-0.010226565413177,-0.099339559674263,0.0719216540455818,0.0594562366604805	ENSG00000185559
Plt	4	124174482	rs142908749	1.22462e-09	ENSG00000164056,ENSG00000145375,ENSG00000170917,ENSG00000138685	SPRY1,SPATA5,NUDT6,FGF2	4	ENSG00000164056	SPRY1	143468	0.6338937339252524,0.217246245786033,-0.1813777817682389,-2.714052309143548	ENSG00000164056	2.5332,5.1967,5.2684,5.4785	ENSG00000138685	0.1924663931131363,0.1190553680062294,-0.1103336364030838,-1.5316766500473022	ENSG00000164056	-0.1134961768984794,-0.052930973470211,-0.0662241280078888,0.1105099916458129	ENSG00000138685
Plt	11	128639374	rs657642	1.26765e-09	ENSG00000151702,ENSG00000151704,ENSG00000120457,ENSG00000174370,ENSG00000120471,ENSG00000134954	FLI1,KCNJ1,KCNJ5,C11orf45,TP53AIP1,ETS1	6	ENSG00000151702	FLI1	82944	4.5285475060090805,-0.8115781902618812,-0.3909505247032382,-0.291889807152091,-0.1057625275645502,1.1478837098392172	ENSG00000151702	9.3008,3.4815,0.49188,0.09344,4.5155,10.296	ENSG00000134954	2.5707900524139404,-0.6788552403450012,-0.4538124799728393,-0.3483628928661346,-0.243784487247467,0.7922459840774536	ENSG00000151702	1.1738855838775637,0.0292002893984317,0.2026424705982208,0.005534301046282,-0.0686821639537811,0.4546831548213959	ENSG00000151702
Plt	6	158730742	rs9457338	1.28529e-09	ENSG00000130338,ENSG00000272047,ENSG00000122335,ENSG00000146433,ENSG00000078269,ENSG00000146425,ENSG00000164674,ENSG00000130340	TULP4,GTF2H5,SERAC1,TMEM181,SYNJ2,DYNLT1,SYTL3,SNX9	8	ENSG00000130338	TULP4	2950	0.5581104474940348,-0.0690022619371119,0.5392153839268635,-0.7640335818531132,0.7922302128920723,1.7106267407699425,2.05205844827016,0.3387118039754865	ENSG00000164674	6.7847,3.313,3.6422,2.2155,2.3658,0.9625,1.7218,7.0371	ENSG00000130340	0.2421425879001617,-0.2338407486677169,0.2140141576528549,-0.3202780485153198,0.3565399050712585,0.8595597743988037,0.8530049324035645,0.5548365116119385	ENSG00000146425	-0.1128582954406738,-0.4277620911598205,0.0280866995453834,0.0592537894845008,0.1419583559036255,-0.1136082783341407,0.1804323941469192,0.1728347241878509	ENSG00000164674
Plt	15	86180227	rs62022873	1.30617e-09	ENSG00000183655,ENSG00000170776	KLHL25,AKAP13	2	ENSG00000183655	KLHL25	158034	1.050176672207355,1.4020345557045977	ENSG00000170776	3.3271,5.7967	ENSG00000170776	0.6213666200637817,1.3230358362197876	ENSG00000170776	-0.0521305762231349,0.4917773604393005	ENSG00000170776
Plt	14	103236959	rs34010412	1.33968e-09	ENSG00000131323,ENSG00000166126,ENSG00000089902,ENSG00000156381,ENSG00000198752,ENSG00000205436,ENSG00000185215,ENSG00000196663,ENSG00000100865,ENSG00000022976,ENSG00000080823	TRAF3,AMN,RCOR1,ANKRD9,CDC42BPB,EXOC3L4,TNFAIP2,TECPR2,CINP,ZNF839,MOK	11	ENSG00000131323	TRAF3	6854	-0.3367563683836181,0.3931818431572473,2.098443107685312,0.4622659223795835,1.3622112943444258,0.2275886379986123,0.1157587945401016,1.170823417175484,0.0638651948394779,0.1883502988076593,0.4326142044287747	ENSG00000089902	6.0781,6.1094,7.4332,7.7451,6.5334,6.1094,6.5137,6.5748,7.715,6.5873,3.0032	ENSG00000156381	0.2244376391172409,0.4335028827190399,1.3763043880462646,0.4019755423069,1.0910216569900513,0.0169173553586006,-0.0458520352840423,0.7983407974243164,0.2390361726284027,0.3202888965606689,0.1001651883125305	ENSG00000089902	0.1149075999855995,0.192213162779808,0.2964538335800171,0.0949035659432411,0.1445778459310531,0.1362468898296356,0.5721734762191772,0.0909547731280326,-0.2451392859220504,0.0114078493788838,0.0091159548610448	ENSG00000185215
Plt	17	71088843	rs117981338	1.34276e-09	ENSG00000133195,ENSG00000180616,ENSG00000166685,ENSG00000141219,ENSG00000133193,ENSG00000187959,ENSG00000179604	SLC39A11,SSTR2,COG1,C17orf80,FAM104A,CPSF4L,CDC42EP4	7	ENSG00000133195	SLC39A11	8	0.0240364849726399,-0.0672191725962002,-0.2138932238704523,0.3161777684368537,0.5489953955483801,0.1004090145509258,1.1137888586696216	ENSG00000179604	4.6252,1.8153,3.8186,3.9094,3.663,3.7515,3.3537	ENSG00000133195	0.0908029749989509,-0.1621932685375213,-0.1477282643318176,0.1924222856760025,0.2789501547813415,-0.1482756733894348,0.7710133194923401	ENSG00000179604	0.2344769388437271,-0.0537820011377334,-0.0619927681982517,-0.068243883550167,-0.0952000096440315,-0.0517431050539016,-0.040057573467493	ENSG00000133195
Plt	6	136752936	rs6932415	1.35207e-09	ENSG00000135525,ENSG00000029363,ENSG00000146410,ENSG00000197442,ENSG00000112357,ENSG00000182747	MAP7,BCLAF1,MTFR2,MAP3K5,PEX7,SLC35D3	6	ENSG00000135525	MAP7	119021	0.5412550443514945,0.0078166786837418,-0.6073604146450212,1.639053161290578,-0.8239127645307242,-0.3535870561126029	ENSG00000197442	2.4512,2.466,1.9719,6.6761,6.6134,4.038	ENSG00000197442	0.2398664206266403,0.1067270934581756,-0.0808038115501403,0.9091572165489196,-0.311863362789154,-0.2370716333389282	ENSG00000197442	0.0530445463955402,-0.1373589038848877,0.0297095440328121,0.4953839778900146,-0.0924734473228454,0.2010704278945922	ENSG00000197442
Plt	9	110526109	rs2140480	1.36773e-09	ENSG00000136826,ENSG00000119318	KLF4,RAD23B	2	ENSG00000136826	KLF4	273346	-0.6360852005872869,-0.1279217214335798	ENSG00000119318	1.451,1.7487	ENSG00000119318	-0.2180840373039245,-0.3051729798316955	ENSG00000136826	0.4083623886108398,-0.1542785316705703	ENSG00000136826
Plt	3	56903963	rs185799928	1.38038e-09	ENSG00000163946,ENSG00000186451,ENSG00000163947,ENSG00000144730,ENSG00000180376,ENSG00000163666,ENSG00000157500,ENSG00000187672,ENSG00000239388	FAM208A,SPATA12,ARHGEF3,IL17RD,CCDC66,HESX1,APPL1,ERC2,ASB14	9	ENSG00000163946	FAM208A	186698	0.5536789408138649,-0.0107662331322981,-0.2871205067789886,-0.5905403432107452,0.1046423909455255,-0.1389639067019291,-0.4942317754792789,0.1344278455177702,0.0755699444205477	ENSG00000163946	7.53,3.6479,11.491,4.6781,6.7063,3.2762,3.7674,10.728,3.1474	ENSG00000163947	0.3493217527866363,-0.2026752084493637,-0.0342092253267765,-0.4391615688800812,0.1521344631910324,-0.2938543260097503,-0.3415251970291137,-0.4279909431934356,-0.030995013192296	ENSG00000163946	0.0291900262236595,0.00197109952569,0.1813960671424865,-0.0224967822432518,-0.1867740303277969,0.0499585643410682,-0.098459705710411,-0.1404707133769989,0.0464896894991397	ENSG00000163947
Plt	9	136560519	rs567151158	1.39316e-09	ENSG00000123453,ENSG00000123454,ENSG00000196990,ENSG00000197859,ENSG00000187616,ENSG00000160326,ENSG00000160325,ENSG00000148300,ENSG00000160323,ENSG00000160293,ENSG00000198870,ENSG00000148248,ENSG00000148290,ENSG00000148291,ENSG00000148303,ENSG00000148297,ENSG00000148296,ENSG00000169925,ENSG00000196363,ENSG00000171102	SARDH,DBH,FAM163B,ADAMTSL2,TMEM8C,SLC2A6,CACFD1,REXO4,ADAMTS13,VAV2,C9orf96,SURF4,SURF1,SURF2,RPL7A,MED22,SURF6,BRD3,WDR5,OBP2B	20	ENSG00000123453	SARDH	44558	-0.0669491922319274,0.2382610073364453,-0.6450679205627633,-1.0526813018810757,-0.998260126205306,0.0202665572753283,0.6400464198022973,0.3544659743079584,0.6812244829747313,0.7205339912611127,0.1528735318566062,-0.4635023912502383,0.5076945065833011,0.65	ENSG00000196363	1.9447,3.6682,3.7865,1.7801,2.9014,5.8542,5.9488,4.0301,5.2832,4.2089,2.8427,4.6115,8.014,3.9061,2.4838,7.4048,5.4505,6.6807,1.1903,5.5913	ENSG00000148290	-0.037615817040205,0.0770967677235603,-0.4525822103023529,-0.3958374857902527,-0.8410763144493103,0.0187174528837203,0.3219102621078491,0.4832772314548492,0.4697753190994262,0.6619235873222351,0.0245297476649284,0.1573484688997268,0.4616712033748626,0.464	ENSG00000196363	0.1272013783454895,0.1058268845081329,0.0298628397285938,0.0399726778268814,0.0121663007885217,0.2188284993171692,-0.1032652780413627,-0.2044616043567657,0.1347749829292297,0.3380190134048462,-0.005612991284579,-0.1127899438142776,-0.2361529469490051,-0.3245228826999664,-0.7040927410125732,-0.1495768725872039,-0.1920545697212219,-0.1873045861721038,-0.1809593886137008,-0.0532429032027721	ENSG00000160293
Plt	12	112729599	rs182539115	1.41579e-09	ENSG00000173064,ENSG00000179295,ENSG00000089009,ENSG00000135148,ENSG00000111300,ENSG00000089248,ENSG00000089169,ENSG00000198270,ENSG00000089022	HECTD4,PTPN11,RPL6,TRAFD1,NAA25,ERP29,RPH3A,TMEM116,MAPKAPK5	9	ENSG00000173064	HECTD4	90297	1.421629554028073,1.1854956455820795,0.5321989578810598,0.4657652760953285,-0.6268139949427944,0.5364075638130031,-0.9679193709602064,0.39141387878597,-0.2042672373738651	ENSG00000173064	6.9123,6.1094,6.1094,7.6391,6.1094,6.1094,10.09,6.8294,6.6935	ENSG00000089169	1.120693564414978,0.3824679553508758,0.3262569308280945,0.2979800999164581,-0.1305476874113083,0.4042561054229736,-0.5733864307403564,0.4236758053302765,0.0225133672356605	ENSG00000173064	0.0447947904467582,0.4597659707069397,-0.6869639754295349,0.0394865013659,-0.1176065430045127,-0.2798224091529846,0.1057855486869812,-0.0418723449110984,-0.085601769387722	ENSG00000179295
Plt	8	120400532	rs34112166	1.42233e-09	ENSG00000136999,ENSG00000147676,ENSG00000136960,ENSG00000184374,ENSG00000164761,ENSG00000064313,ENSG00000136982,ENSG00000155792	NOV,MAL2,ENPP2,COLEC10,TNFRSF11B,TAF2,DSCC1,DEPTOR	8	ENSG00000136999	NOV	28014	0.8874818521579071,-1.2139397638008491,-0.5207729911616458,-0.7117161236534022,-0.459968772450478,0.2802141301787205,-1.1627902130963632,1.3998149646785845	ENSG00000155792	5.7796,3.7908,3.9246,2.6806,0.61639,3.3412,2.3404,5.2323	ENSG00000136999	-0.256752610206604,-1.0079646110534668,-0.4943224191665649,-0.6424918174743652,-0.7893094420433044,-0.0310032702982425,-0.3762445449829101,0.5321308374404907	ENSG00000155792	0.0312602519989013,0.0536763183772563,-0.0787927061319351,0.1069125458598136,0.1090286970138549,-0.0825234428048133,-0.0889363214373588,0.0296685229986906	ENSG00000164761
Plt	7	106406309	rs60128625	1.46218e-09	ENSG00000105851,ENSG00000253276,ENSG00000005249,ENSG00000105856,ENSG00000105835	PIK3CG,CCDC71L,PRKAR2B,HBP1,NAMPT	5	ENSG00000105851	PIK3CG	99414	0.6124823112862332,0.0641784389025977,1.0017624218285088,-0.1999915100335325,-1.325573902087229	ENSG00000005249	3.8003,7.8387,2.5524,2.6817,2.0586	ENSG00000253276	0.4938253760337829,0.1777950525283813,1.0741379261016846,-0.0934523120522499,-0.8954209685325623	ENSG00000005249	0.5660701990127563,0.1378207206726074,0.6311126947402954,-0.1139354407787323,0.2770827710628509	ENSG00000005249
Plt	1	113360106	rs553172180	1.51008e-09	ENSG00000184599,ENSG00000155367,ENSG00000155366,ENSG00000155380,ENSG00000155363,ENSG00000007341,ENSG00000116489,ENSG00000198799,ENSG00000134245,ENSG00000143079	FAM19A3,PPM1J,RHOC,SLC16A1,MOV10,ST7L,CAPZA1,LRIG2,WNT2B,CTTNBP2NL	10	ENSG00000184599	FAM19A3	97065	-0.3262588758300024,0.2715680674069492,0.5534374022828248,0.0101975642445353,0.715123394729199,0.5158465810584187,0.3708482304454925,0.636067883865773,0.0607488711656168,0.2667559155613732	ENSG00000155363	5.9042,7.0401,7.1879,2.7144,6.1094,7.4855,7.2608,2.1097,7.4165,3.0764	ENSG00000007341	-0.4177761673927307,0.1167276799678802,0.8716347813606262,0.051590871065855,0.6572253108024597,0.2994366884231567,0.4849551022052765,0.4654787480831146,0.0047841519117355,0.4327092170715332	ENSG00000155366	0.043776836246252,0.1824734508991241,0.0950331017374992,-0.0076690837740898,0.147727757692337,-0.1070511937141418,0.1701832413673401,-0.0078927017748355,0.0170434936881065,0.2896858751773834	ENSG00000143079
Plt	16	28292692	rs28497150	1.52405e-09	ENSG00000188322,ENSG00000169180,ENSG00000198156,ENSG00000205609,ENSG00000233232,ENSG00000261832,ENSG00000184730,ENSG00000188603,ENSG00000169181,ENSG00000197272,ENSG00000176046,ENSG00000176476,ENSG00000197165,ENSG00000196502,ENSG00000255524,ENSG00000184110,ENSG00000196993	SBK1,XPO6,NPIPB6,EIF3CL,NPIPB7,CLN3,APOBR,CLN3,GSG1L,IL27,NUPR1,CCDC101,SULT1A2,SULT1A1,NPIPB8,EIF3C,NPIPB9	17	ENSG00000188322	SBK1	11148	-0.1279272214859236,0.434966108049567,0.4506161116911129,0.2373718719604281,0.1989476221508324,0.323098967270472,0.4219762518427684,1.2565717647075887,0.0073991905640245,0.1132065270142154,0.3977716102346566,0.3687206609841945,0.0904305773966095,0.0070446	ENSG00000188603	4.7429,1.8857,3.2288,2.8697,-999.0,4.5369,7.2428,6.9024,2.952,7.622,7.9726,6.1094,7.8659,3.8082,4.5139,7.4839,7.9284	ENSG00000176046	0.0169616118073463,0.6254479885101318,0.0360028594732284,-0.0566086843609809,-999.0,-0.0190142523497343,0.5168859958648682,0.3331751823425293,-0.2907613813877105,0.0654585435986518,0.5059800148010254,0.4301330149173736,-0.0929033458232879,0.4121208488941192,-0.2227138131856918,0.2086791545152664,-0.2447609901428222	ENSG00000169180	-0.063620813190937,0.0515376329421997,-0.0155485309660434,-0.0756013020873069,-999.0,-0.0703381896018982,0.5284304618835449,0.0637271031737327,0.0980876460671424,0.2474383115768432,-0.0644425675272941,-0.1608334630727768,0.0154831986874341,0.4182948768138	ENSG00000184730
Plt	3	184070588	rs2228292	1.52757e-09	ENSG00000114859,ENSG00000163882,ENSG00000175182,ENSG00000090534,ENSG00000090539,ENSG00000114867,ENSG00000175166,ENSG00000163888,ENSG00000145194,ENSG00000214160,ENSG00000145198,ENSG00000161204,ENSG00000161203,ENSG00000161202,ENSG00000182580,ENSG00000145191,ENSG00000186038,ENSG00000178084,ENSG00000186090,ENSG00000114770,ENSG00000177383,ENSG00000156931,ENSG00000175193	CLCN2,POLR2H,FAM131A,THPO,CHRD,EIF4G1,PSMD2,CAMK2N2,ECE2,ALG3,VWA5B2,ABCF3,AP2M1,DVL3,EPHB3,EIF2B5,HTR3E,HTR3C,HTR3D,ABCC5,MAGEF1,VPS8,PARL	23	ENSG00000114859	CLCN2	8851	0.0985360590311186,0.6643699102652871,0.0399121047151362,0.1763982809575895,-0.093200979416549,0.5651541064349992,1.4229993392572808,0.3598150682802552,-0.1821894650775276,1.4072006729412485,-0.2410707943479655,0.4739894937195027,1.4195411640614533,0.137433360137702,0.4017076499835285,0.937814356017208,0.1316203071946458,-0.079052705120639,-0.3687069094921342,0.3040616435336856,0.0694730327200048,-0.3652683414397906,-0.3076348204364261	ENSG00000175166	6.1094,6.1094,6.1094,6.1094,7.591,7.1501,8.0023,8.2924,6.1094,8.027,3.69,6.7568,7.7272,7.3521,2.6952,10.46,7.0162,5.2052,6.1094,8.0521,1.9962,2.0485,7.2754	ENSG00000145191	0.452872484922409,0.5453253388404846,0.3697929680347442,0.0564161278307437,-0.5169693827629089,1.0119589567184448,1.0680701732635498,-0.1808235943317413,-0.0397130846977233,0.7210453748703003,-0.3962593376636505,0.3735598921775818,0.913638949394226,0.3281664848327636,-0.070274069905281,0.6021146178245544,-0.3045960664749145,-0.3436143100261688,-0.4441099464893341,0.6735645532608032,-0.2773709893226623,0.0041379579342901,0.1285975873470306	ENSG00000175166	-0.0213435143232345,-0.5828655958175659,-0.0440797209739685,0.106064461171627,-0.0623482540249824,-0.0378567166626453,-0.1626240164041519,-0.1861056089401245,-0.1198926717042923,-0.1484874486923217,-0.0652458295226097,-0.1762075573205948,-0.17332571744918	ENSG00000090534
Plt	9	95888667	rs12235416	1.52757e-09	ENSG00000131669,ENSG00000165233,ENSG00000165238,ENSG00000157303,ENSG00000127084,ENSG00000204352,ENSG00000127081,ENSG00000048828,ENSG00000188938,ENSG00000185963,ENSG00000197724,ENSG00000127080	NINJ1,C9orf89,WNK2,SUSD3,FGD3,C9orf129,ZNF484,FAM120A,FAM120AOS,BICD2,PHF2,IPPK	12	ENSG00000131669	NINJ1	7903	0.2860442996005278,1.0595197907463911,-0.5984218870956683,1.0658619066699684,0.472261090254473,-0.2556457829885439,-0.2658600211515515,0.00361962465876,0.0840794245031831,0.6992295720256286,0.2584640460399163,0.5269295459510893	ENSG00000157303	5.055,2.7916,3.4547,4.7001,3.0059,3.6785,2.4471,6.7711,4.2652,5.707,6.3334,5.0579	ENSG00000048828	0.4088162779808044,0.9535166621208192,-0.3483897745609283,0.4966481924057007,0.5835400819778442,-0.4988130927085876,-0.4844157993793487,0.2367072403430938,-0.0831109583377838,0.7151470184326172,0.6343556046485901,0.4520008862018585	ENSG00000165233	0.1840608716011047,0.1036687269806861,0.0144951082766056,0.3800584673881531,0.395176351070404,-0.0786416232585907,-0.0933174416422844,0.2303999662399292,-0.1207322925329208,0.0746587738394737,0.0331883877515792,-0.0675771683454513	ENSG00000127084
Plt	9	86617265	rs1982151	1.53109e-09	ENSG00000178966,ENSG00000165119,ENSG00000165118,ENSG00000165115,ENSG00000165113,ENSG00000135018,ENSG00000197506,ENSG00000148057,ENSG00000172159	RMI1,HNRNPK,C9orf64,KIF27,GKAP1,UBQLN1,SLC28A3,IDNK,FRMD3	9	ENSG00000178966	RMI1	21639	0.3932862346887055,-0.1120564488510356,0.0262525804725379,-0.7862758987751755,0.6049598438328136,-0.350380257934464,-0.4968993254217563,0.5330824583475636,-0.2801148485753558	ENSG00000165113	6.1094,5.2866,4.8678,3.7401,3.8154,0.68201,2.7119,0.9033,0.44486	ENSG00000178966	0.0809484794735908,0.0476330853998661,-0.0213094856590032,-0.3250575363636017,0.1636184751987457,-0.449515700340271,-0.3182732164859772,0.2380561679601669,-0.3138244450092315	ENSG00000148057	-0.1039609462022781,-0.6151253581047058,-0.1659736335277557,0.0682723671197891,-0.1926326304674148,-0.1628757417201995,0.0980482921004295,-0.0951600223779678,0.1630719602108001	ENSG00000172159
Plt	17	3938215	rs8079766	1.5417e-09	ENSG00000074370,ENSG00000074755,ENSG00000167740,ENSG00000108405,ENSG00000004660,ENSG00000074356,ENSG00000185722,ENSG00000083457,ENSG00000177602,ENSG00000132388,ENSG00000083454,ENSG00000127774,ENSG00000213977,ENSG00000040531,ENSG00000197417,ENSG00000262304,ENSG00000182557,ENSG00000196689,ENSG00000183018,ENSG00000167723	ATP2A3,ZZEF1,CYB5D2,P2RX1,CAMKK1,C17orf85,ANKFY1,ITGAE,GSG2,UBE2G1,P2RX5,EMC6,TAX1BP3,CTNS,SHPK,SHPK,SPNS3,TRPV1,SPNS2,TRPV3	20	ENSG00000074370	ATP2A3	70479	0.5783488356983608,0.958933697465932,0.5187485722744182,2.01090709812221,-0.0534071026325641,0.3685182100574981,0.6145270286009133,1.0092375841802543,-0.4334516287722008,1.2769987848981612,-0.0367708240840099,-0.1015801967792058,0.3192842464367355,1.1892600044581176,0.2656368198188121,-0.3128622842730864,0.9283499507266711,-0.8588420883130096,1.2836310519432,0.2150086530193299	ENSG00000108405	2.6062,5.932,4.5293,7.0886,2.3088,-0.33236,6.4217,2.3134,1.1774,4.4219,1.3073,0.56584,1.3043,0.24626,0.68487,2.654,1.9931,2.9017,0.60146,0.56651	ENSG00000108405	0.9317705631256104,0.872424840927124,0.3403847217559814,1.5058515071868896,0.3013853430747986,0.1250944584608078,0.3984619081020355,0.7542628049850464,0.0403439402580261,0.4534819722175598,0.1703976541757583,-0.0173237789422273,0.5654746294021606,0.816841185092926,0.1859484910964965,-0.1737051308155059,0.328211098909378,-0.2651249170303345,0.9985953569412231,0.0242127031087875	ENSG00000108405	0.4425336122512817,0.2546541094779968,-0.116805225610733,0.5515342950820923,0.0768882855772972,-0.0776414573192596,0.1400821954011917,0.0158731080591678,0.0552007779479026,-0.1635295450687408,-0.0274437442421913,-0.2170947343111038,-0.0322373881936073,0.070219486951828,0.0297794546931982,-0.0576299130916595,0.2539640069007873,0.0699986144900322,0.3344053924083709,0.0391714014112949	ENSG00000108405
Plt	10	113933886	rs2255141	1.54882e-09	ENSG00000119927,ENSG00000119913,ENSG00000197142,ENSG00000023041,ENSG00000151532	GPAM,TECTB,ACSL5,ZDHHC6,VTI1A	5	ENSG00000119927	GPAM	41249	-0.4123700691918635,-0.4127439227380512,1.596639674265783,-0.515155812901695,0.5305383520031356	ENSG00000197142	5.6172,6.0166,6.6653,5.0311,2.8143	ENSG00000197142	-0.2335543632507324,-0.6914921998977661,0.9966874122619628,-0.2328311651945114,0.460930198431015	ENSG00000197142	0.0054905470460653,0.0324052609503269,0.2759053707122803,-0.2173137366771698,0.1056243926286697	ENSG00000197142
Plt	15	64819800	rs139969529	1.57036e-09	ENSG00000180357,ENSG00000103671,ENSG00000166803,ENSG00000169118,ENSG00000180304,ENSG00000166831,ENSG00000140451,ENSG00000241839,ENSG00000166794,ENSG00000157734,ENSG00000166839,ENSG00000028528,ENSG00000166797,ENSG00000035664,ENSG00000090487	ZNF609,TRIP4,KIAA0101,CSNK1G1,OAZ2,RBPMS2,PIF1,PLEKHO2,PPIB,SNX22,ANKDD1A,SNX1,FAM96A,DAPK2,SPG21	15	ENSG00000180357	ZNF609	66859	0.95728130895552,-0.1186123387792428,0.4865157651621269,0.6650312204759522,0.8451467682375379,1.5720727711463,0.6334490632867771,0.6474194663519496,0.8214773414855526,1.1705418323851555,-0.3604261344338064,0.3624704382674369,-0.1298497790624815,0.7928638234040504,-1.021509522834838	ENSG00000166831	8.2805,7.8659,6.1094,7.0822,7.5317,7.0568,6.8232,7.2231,7.022,5.5571,5.3221,6.31,4.7213,4.2025,1.9626	ENSG00000180357	0.9122461080551147,0.0699967071413993,-0.0100931245833635,0.5603726506233215,0.6787623167037964,0.9874507188796996,0.4518818259239197,0.6644484996795654,0.5589398741722107,0.6983005404472351,-0.3123252689838409,0.4764190912246704,-0.0613930895924568,0.4966717362403869,-0.4866520762443542	ENSG00000166831	0.0457758568227291,-0.0874364003539085,-0.1852005720138549,0.1004837974905967,-0.2037285417318344,0.1792406290769577,0.1454578042030334,0.4353216290473938,-0.2000240236520767,0.072315014898777,0.0536122694611549,-0.059041291475296,-0.0704753845930099,0.1859152615070343,-0.0993961468338966	ENSG00000241839
Plt	7	128576023	rs3757388	1.58489e-09	ENSG00000128604,ENSG00000128524,ENSG00000128591,ENSG00000064419,ENSG00000128596,ENSG00000128617,ENSG00000128595,ENSG00000158457,ENSG00000135248,ENSG00000128602,ENSG00000205085,ENSG00000158467,ENSG00000165055,ENSG00000135245,ENSG00000128578	IRF5,ATP6V1F,FLNC,TNPO3,CCDC136,OPN1SW,CALU,TSPAN33,FAM71F1,SMO,FAM71F2,AHCYL2,METTL2B,HILPDA,STRIP2	15	ENSG00000128604	IRF5	1643	0.6926526778587317,-0.3978459568843139,-0.2325349613694143,0.4868414765969678,-0.2336458973014724,0.0021643447446045,0.1610903515457981,-0.8110203728894408,-0.321318450130942,-1.144229082418261,0.294546800738907,0.5165332401623499,0.2820049535576571,-0.7074619937939133,0.1091101083519136	ENSG00000128604	5.708,2.0402,2.8512,6.0654,1.8551,1.1929,1.8624,0.93265,1.8186,0.88621,0.56299,2.3792,1.1984,-0.52509,3.8013	ENSG00000064419	0.4868159592151642,0.0517567507922649,-0.4524255096912384,0.4385111927986145,-0.2435106039047241,-0.2006750404834747,0.0864984542131424,0.2625220417976379,-0.4525979459285736,-0.1863294690847396,0.2968069911003113,0.5228928327560425,0.087130606174469,-0.3938407301902771,-0.0573654249310493	ENSG00000158467	0.4603403806686401,-0.3093975782394409,0.2734621465206146,-0.0897813141345977,-0.1340563595294952,0.0250602830201387,-0.0399916879832744,0.4296684265136719,0.0188396573066711,-0.0479536056518554,0.0869797319173812,0.156409204006195,-0.1351299732923507,-0.123557798564434,0.089152842760086	ENSG00000128604
Plt	17	7175844	rs62059189	1.60694e-09	ENSG00000181885,ENSG00000181856,ENSG00000175826,ENSG00000170291,ENSG00000006047,ENSG00000170296,ENSG00000040633,ENSG00000132507,ENSG00000004975,ENSG00000132522,ENSG00000132535,ENSG00000072778,ENSG00000215041,ENSG00000072818,ENSG00000213859,ENSG00000182896,ENSG00000141505,ENSG00000174292,ENSG00000205544,ENSG00000169992,ENSG00000181323,ENSG00000184560,ENSG00000161944,ENSG00000181284,ENSG00000161958,ENSG00000170175,ENSG00000132514,ENSG00000259224,ENSG00000174282,ENSG00000181222,ENSG00000174326,ENSG00000174327,ENSG00000161940,ENSG00000258315,ENSG00000219200,ENSG00000239697,ENSG00000108839,ENSG00000161955,ENSG00000161956,ENSG00000161960,ENSG00000129226,ENSG00000129255,ENSG00000129194,ENSG00000129214,ENSG00000129245,ENSG00000141504,ENSG00000129244,ENSG00000141499,ENSG00000141510,ENSG00000108947,ENSG00000167858,ENSG00000183914,ENSG00000177294	CLDN7,SLC2A4,CTDNEP1,ELP5,YBX2,GABARAP,PHF23,EIF5A,DVL2,GPS2,DLG4,ACADVL,NEURL4,ACAP1,KCTD11,TMEM95,ASGR1,TNK1,TMEM256,NLGN2,SPEM1,C17orf74,ASGR2,TMEM102,FGF11,CHRNB1,CLEC10A,SLC35G6,ZBTB4,POLR2A,SLC16A11,SLC16A13,BCL6B,C17orf49,RNASEK,TNFSF12,ALOX12,TNFSF13,SENP3,EIF4A1,CD68,MPDU1,SOX15,SHBG,FXR2,SAT2,ATP1B2,WRAP53,TP53,EFNB3,TEKT1,DNAH2,FBXO39	53	ENSG00000181885	CLDN7	8542	-0.7558464530927023,0.9231401492855204,0.6348662364806195,0.7010486743415729,0.4431364148896246,0.8491752607401932,1.0056259857257082,1.8458267430345343,0.9770547625834624,0.7319921200910362,0.6931701338072913,2.2266020477652937,0.3635213951384667,0.67078	ENSG00000141510	5.4956,1.8525,3.5747,1.4903,1.7862,2.1569,4.0826,2.3056,2.8485,2.6766,3.4981,2.6902,2.7601,3.573,0.76231,2.5039,3.3759,1.9322,-0.77225,6.4776,2.1934,4.5301,1.737,2.4658,7.2297,4.8859,0.67912,3.5764,4.3994,3.3863,1.1241,0.70822,0.43256,1.7787,1.3137,6.4867,1.3267,7.3034,7.6839,7.5663,8.2924,7.7352,7.4704,6.7127,4.6233,1.6123,7.4708,4.0966,5.5404,2.4304,2.8232,6.987,2.5854	ENSG00000129226	-0.4277729094028473,0.3615908920764923,0.7592017650604248,0.4831622838973999,-0.0511975586414337,0.5802457928657532,0.6222593784332275,0.8434858918190002,0.922187328338623,0.4958336353302002,-0.0871398523449897,1.2725379467010498,0.3981665968894958,0.6397	ENSG00000141510	0.0335025936365127,0.0512415021657943,0.0705977827310562,-0.1729320287704467,-0.0030279736965894,0.0121264588087797,-0.1170351728796958,-0.2950834631919861,-0.0632199198007583,-0.081088125705719,0.2108241468667984,0.0027716481126844,-0.0116663575172424,0.1072373539209365,-0.022980697453022,-0.019331719726324,0.381307303905487,0.0420360453426837,-0.1481333971023559,-0.0774897187948226,-0.0155961839482188,-0.0647221133112907,0.3446415960788727,0.0208702478557825,-0.0484139174222946,-0.0144891962409019,0.2359356880187988,-0.0946038663387298,0.0282169114798307,0.0136260706931352,-0.014438577927649,0.0474910363554954,0.2275216579437255,-0.1135989725589752,0.0128457667306065,0.0750700235366821,0.2653766870498657,0.0588183142244815,-0.0775781199336052,-0.1980154067277908,0.6538748741149902,-0.0810390636324882,-0.1391514986753463,0.0188871510326862,-0.0814114511013031,-0.1039678752422332,-0.0745919197797775,-0.1101384460926055,0.3396850824356079,-0.0292923040688037,0.0084456028416752,0.1147274076938629,-0.0550609193742275	ENSG00000129226
Plt	14	96204459	rs10145353	1.61065e-09	ENSG00000100721,ENSG00000213231,ENSG00000182512,ENSG00000176438,ENSG00000227051,ENSG00000165959,ENSG00000168398	TCL1A,TCL1B,GLRX5,SYNE3,C14orf132,CLMN,BDKRB2	7	ENSG00000100721	TCL1A	23926	-0.8419128121368887,-0.3224612999611228,-1.1996253574844538,0.577188950975859,-0.7391383624954713,0.1365206040818885,0.7348035885943742	ENSG00000168398	3.9961,1.8128,1.8852,1.5005,1.9146,1.2064,0.65555	ENSG00000100721	-0.4495459496974945,-0.2930916845798492,-0.2955658435821533,0.4139407575130462,-0.4335874915122986,0.4158177077770233,-0.0756444260478019	ENSG00000165959	0.0056637334637343,0.031596191227436,-0.2723257839679718,0.1829949170351028,-0.1346413195133209,0.2238368690013885,0.0837276354432106	ENSG00000165959
Plt	1	177557972	rs150388105	1.63305e-09	ENSG00000120341,ENSG00000198797,ENSG00000152092	SEC16B,BRINP2,ASTN1	3	ENSG00000120341	SEC16B	395466	-0.4076393628429981,-0.4340256847256126,-0.173494901230273	ENSG00000152092	1.2751,1.6788,2.1805	ENSG00000152092	-0.2929508090019226,-0.5578837394714355,-0.4104264676570892	ENSG00000120341	0.1118656173348426,-0.007416607812047,-0.0001999186351895	ENSG00000120341
Plt	2	70231062	rs557249190	1.63682e-09	ENSG00000244617,ENSG00000169564,ENSG00000059728,ENSG00000124380,ENSG00000087338,ENSG00000115998,ENSG00000116001,ENSG00000116005,ENSG00000143977,ENSG00000035141,ENSG00000115977,ENSG00000196975	ASPRV1,PCBP1,MXD1,SNRNP27,GMCL1,C2orf42,TIA1,PCYOX1,SNRPG,FAM136A,AAK1,ANXA4	12	ENSG00000244617	ASPRV1	41665	0.3467715963096737,-0.217353122711275,0.5419426646291199,-0.5016326186529889,-0.1807116014581154,0.2733408134891376,0.3015302771239224,0.5677948488617277,0.0550000061757046,-0.4815352834517596,0.7440973018388428,0.190509773975792	ENSG00000115977	2.0447,3.1378,6.1094,7.6876,6.1094,5.9437,4.3951,4.8673,4.973,4.1392,3.9931,8.4977	ENSG00000196975	-0.0005400166846811,0.004480033647269,0.2075318247079849,-0.1505144983530044,-0.0115662105381488,0.3556594550609588,0.1985463052988052,-0.1038275882601738,0.0756216570734977,-0.4429389834403991,0.688829779624939,0.0604885146021842	ENSG00000115977	0.1051064729690551,-0.3821102976799011,0.5111062526702881,-0.3336772322654724,-0.1711867898702621,-0.1092037633061409,-0.0924442857503891,-0.1227854564785957,-0.5453145503997803,-0.3779434263706207,0.146912932395935,0.1604194790124893	ENSG00000059728
Plt	4	122937363	rs72682672	1.66341e-09	ENSG00000138741,ENSG00000138688,ENSG00000138686,ENSG00000145386,ENSG00000123737,ENSG00000164112,ENSG00000164111,ENSG00000164113,ENSG00000109471	TRPC3,KIAA1109,BBS7,CCNA2,EXOSC9,TMEM155,ANXA5,ADAD1,IL2	9	ENSG00000138741	TRPC3	64454	-0.3616294415411458,-0.0604881918286718,-0.9653882796115916,-0.9687316064663664,-0.4577328477804505,-0.7984035290852536,1.0398475426947125,-0.8621940079483918,0.5867376432643262	ENSG00000164111	3.0641,5.6972,4.1522,3.6246,3.9909,3.6272,1.2377,5.4342,4.7793	ENSG00000138688	-0.2833822667598724,0.1685139536857605,-0.6237030029296875,-0.1193753406405448,-0.7658274173736572,-0.8730756044387817,0.5384219288825989,-0.5681605339050293,-0.1964830905199051	ENSG00000164111	0.1078361794352531,0.0650766119360923,-0.132507711648941,-0.0518123432993888,-0.3055065274238586,-0.0623858571052551,0.1223645657300949,0.0200196355581283,0.1675112843513488	ENSG00000109471
Plt	2	74344656	rs6707619	1.66725e-09	ENSG00000217702,ENSG00000163170,ENSG00000114978,ENSG00000267958,ENSG00000065911,ENSG00000187605,ENSG00000114956,ENSG00000163017,ENSG00000188687,ENSG00000204843,ENSG00000124356,ENSG00000159239,ENSG00000005448,ENSG00000114993,ENSG00000187833,ENSG00000144048,ENSG00000115274,ENSG00000239779,ENSG00000115275,ENSG00000204822,ENSG00000115282,ENSG00000135637,ENSG00000144034,ENSG00000179528,ENSG00000115289,ENSG00000115297,ENSG00000144045,ENSG00000115317,ENSG00000115307,ENSG00000115325,ENSG00000115318,ENSG00000144035	MGC10955,BOLA3,MOB1A,CATX-2,MTHFD2,TET3,DGUOK,ACTG2,SLC4A5,DCTN1,STAMBP,C2orf81,WDR54,RTKN,C2orf78,DUSP11,INO80B,WBP1,MOGS,MRPL53,TTC31,CCDC142,TPRKB,LBX2,PCGF1,TLX2,DQX1,HTRA2,AUP1,DOK1,LOXL3,NAT8	32	ENSG00000217702	MGC10955	16943	-0.2045687221665629,-0.4562180820333206,0.2241954873548448,-0.324644172596356,-1.2686115710117922,0.8712497747846405,0.2825061149438092,-0.7100602427197952,0.8465751058422669,0.6182875489081964,-0.2223973235514245,-0.1487387703504697,0.7507779271550468,0.	ENSG00000115307	2.9007,2.8676,4.3963,-999.0,3.3963,2.596,1.5103,0.26479,7.6344,5.8049,1.3143,6.5188,6.378,5.4439,1.9721,2.3378,7.845,7.8387,8.027,6.5886,7.4595,7.444,1.831,7.3294,7.3182,6.8659,7.6675,4.2627,6.8345,3.4705,4.5126,1.3729	ENSG00000115275	-0.2208426594734192,0.1577901989221573,0.3466226160526275,-999.0,-0.6161994338035583,0.8171084523200989,0.1494854092597961,-0.2471276074647903,0.243912860751152,0.5393595695495605,-0.1862569153308868,0.1169928908348083,0.5295224785804749,0.501912713050842	ENSG00000115307	-0.070158302783966,-0.3473151326179504,0.2271506786346435,-999.0,-0.0619704276323318,0.3367930650711059,-0.338502287864685,0.4569855332374573,0.0433208420872688,-0.0344919450581073,-0.1513444781303405,0.0229504443705081,-0.2324786782264709,-0.120734743773	ENSG00000163017
Plt	3	128201889	rs62270945	1.68655e-09	ENSG00000179348,ENSG00000179407,ENSG00000198685,ENSG00000163902,ENSG00000075785,ENSG00000175792,ENSG00000132394,ENSG00000177646,ENSG00000058262	GATA2,DNAJB8,C3orf27,RPN1,RAB7A,RUVBL1,EEFSEC,ACAD9,SEC61A1	9	ENSG00000179348	GATA2	10139	2.241813878770616,-0.7609408533581269,-0.290501264825173,0.8250136822272616,0.3721811930579946,0.6047753713489664,0.8014521478766482,0.4081371564268711,0.3180620326575714	ENSG00000179348	6.2209,3.9252,4.4828,6.0954,3.7899,6.3046,7.3007,3.4526,4.3616	ENSG00000132394	1.515831470489502,-0.5488024353981018,-0.3561376929283142,0.5339961647987366,0.5295577049255371,0.0491453260183334,0.6964654326438904,0.4418833553791046,0.6857845783233643	ENSG00000179348	0.7341897487640381,-0.0156748332083225,-0.0355997532606124,0.0427541434764862,-0.0921906530857086,-0.240585446357727,-0.0798733532428741,-0.1393359750509262,0.0653018280863761	ENSG00000179348
Plt	10	76007455	rs7895133	1.72982e-09	ENSG00000156110,ENSG00000185009,ENSG00000035403,ENSG00000222047,ENSG00000122861,ENSG00000148660,ENSG00000166507,ENSG00000214655,ENSG00000172586,ENSG00000196968	ADK,AP3M1,VCL,C10orf55,PLAU,CAMK2G,NDST2,ZSWIM8,CHCHD1,FUT11	10	ENSG00000156110	ADK	96495	0.4074879932502622,0.4189980797913779,1.7545620217782434,0.2143573700312428,1.2953539599095052,0.8585116068157184,0.364847130277867,1.3621071271615055,0.070871355217412,0.2010812499318224	ENSG00000035403	6.5392,4.2697,4.9243,1.4627,1.4006,0.44964,0.92314,0.6089,1.4855,0.66978	ENSG00000156110	0.0094967521727085,0.1999037712812423,1.2959988117218018,-0.1453309804201126,0.6578717231750488,0.7160640954971313,0.4416502714157104,1.0563346147537231,-0.1318244487047195,0.2146094143390655	ENSG00000035403	-0.3302534818649292,-0.0846063569188118,0.9386643767356871,-0.0110541023313999,0.3422116637229919,0.1185090169310569,0.1338755041360855,0.1164585202932357,-0.4253425598144531,-0.0210231766104698	ENSG00000035403
Plt	19	2049314	rs880183	1.74582e-09	ENSG00000099875,ENSG00000133243,ENSG00000099840,ENSG00000172081,ENSG00000133275,ENSG00000104885,ENSG00000065000,ENSG00000213638,ENSG00000227500,ENSG00000129968,ENSG00000129911,ENSG00000104897,ENSG00000104886,ENSG00000104899,ENSG00000079313,ENSG00000104904,ENSG00000167476,ENSG00000188305,ENSG00000130270,ENSG00000220008,ENSG00000130332,ENSG00000205922,ENSG00000178297,ENSG00000099800,ENSG00000071564,ENSG00000176619,ENSG00000099860,ENSG00000127540,ENSG00000267059,ENSG00000071655,ENSG00000181588	MKNK2,BTBD2,IZUMO4,MOB3A,CSNK1G2,DOT1L,AP3D1,ADAT3,SCAMP4,ABHD17A,KLF16,SF3A2,PLEKHJ1,AMH,REXO1,OAZ1,JSRP1,C19orf35,ATP8B3,LINGO3,LSM7,ONECUT3,TMPRSS9,TIMM13,TCF3,LMNB2,GADD45B,UQCR11,UQCR11,MBD3,MEX3D	31	ENSG00000099875	MKNK2	1929	0.5073165405078404,0.4310939512322054,0.1452464265802711,0.6887712193714549,0.723522121913768,0.6841519547914983,0.3665242332606833,0.6852328285187613,1.0525037743001695,0.2892222568098984,1.1278387640859038,1.1201959307587526,0.4959970336905032,0.1826777165563279,0.6224235052718495,1.321009772813271,0.1363112954525411,0.0180721154798532,0.3092898328409766,-0.4122752408406958,0.5302163689288902,-0.3248237036603947,0.4121215318591795,1.2438226972891746,1.719753076952936,-0.4609636000940225,-0.5419425698072109,1.0074700000382668,-0.1207107474487506,1.0820057536552454,0.3365546283940351	ENSG00000071564	6.0336,7.1742,1.948,3.6718,3.4176,5.0918,4.3897,5.0376,5.4661,1.3181,3.4222,2.5383,3.2822,0.9779,4.077,2.9195,3.4376,2.1373,1.0922,2.1872,1.6949,3.4636,3.0611,1.9914,2.1492,1.438,1.8645,1.1605,1.1032,0.629,1.9681	ENSG00000133243	0.6732842326164246,0.5356304049491882,0.1394382715225219,0.75731360912323,0.9164247512817384,1.0085465908050537,0.5607165098190308,0.3862427473068237,0.6726405620574951,0.3600577116012573,0.7147581577301025,0.3779278397560119,0.4939952492713928,0.0741192996501922,0.5941172242164612,1.0899018049240112,-0.2377110868692398,-0.0522735379636287,0.263723224401474,-0.3447754681110382,0.5926983952522278,-0.3602474331855774,0.228929340839386,0.8961398601531982,1.3805328607559204,-0.023061754181981,0.2843128740787506,0.7698265910148621,0.1435741633176803,0.8164672255516052,0.2950052618980407	ENSG00000071564	0.0577259846031665,-0.1267009973526001,-0.0408361330628395,0.2172086536884308,-0.0247100740671157,0.0967914015054702,-0.0388015247881412,0.0099725034087896,-0.0787577182054519,-0.1542951017618179,0.0731281265616417,-0.5203638672828674,-0.3363394737243652,0.0713195204734802,-0.010633329860866,-0.3798551559448242,0.102200835943222,0.0414872579276561,0.0693868026137352,0.0906038507819175,-0.4751907587051391,0.0512395314872264,0.1478313356637954,-0.4796064794063568,0.0021561831235885,-0.1906842589378357,-0.0406633988022804,-0.3870526552200317,-0.0980114117264747,-0.1901139616966247,-0.0229180287569761	ENSG00000172081
Plt	10	81010850	rs1250600	1.75792e-09	ENSG00000108179,ENSG00000108175,ENSG00000165424,ENSG00000253626,ENSG00000185303,ENSG00000122852,ENSG00000188199	PPIF,ZMIZ1,ZCCHC24,EIF5AL1,SFTPA2,SFTPA1,NUTM2B	7	ENSG00000108179	PPIF	96375	1.1200825725651682,1.0028787093509597,0.7319625394084014,0.786125509070351,-0.3810124974051226,-0.8297307164798743,-0.6149138225620924	ENSG00000108179	7.6303,7.9327,5.8486,3.5108,4.0796,3.8634,1.548	ENSG00000108175	0.809628963470459,1.2960448265075684,0.3507149815559387,0.2112984210252761,-0.3767871558666229,-0.4559668302536011,-0.3640113472938537	ENSG00000108175	0.0049147829413414,0.221118688583374,0.1096907407045364,-0.1642144173383712,-0.0566543228924274,0.021080408245325,-0.061775054782629	ENSG00000108175
Plt	10	80938834	rs17474085	1.76198e-09	ENSG00000108175,ENSG00000108179,ENSG00000165424,ENSG00000253626,ENSG00000185303,ENSG00000122852	ZMIZ1,PPIF,ZCCHC24,EIF5AL1,SFTPA2,SFTPA1	6	ENSG00000108175	ZMIZ1	110042	1.0028787093509597,1.1200825725651682,0.7319625394084014,0.786125509070351,-0.3810124974051226,-0.8297307164798743	ENSG00000108179	7.9327,7.6303,5.8486,3.5108,4.0796,3.8634	ENSG00000108175	1.2960448265075684,0.809628963470459,0.3507149815559387,0.2112984210252761,-0.3767871558666229,-0.4559668302536011	ENSG00000108175	0.221118688583374,0.0049147829413414,0.1096907407045364,-0.1642144173383712,-0.0566543228924274,0.021080408245325	ENSG00000108175
Plt	9	91594930	rs12343332	1.76604e-09	ENSG00000186354,ENSG00000213694,ENSG00000148082,ENSG00000123975,ENSG00000187742,ENSG00000130045	C9orf47,S1PR3,SHC3,CKS2,SECISBP2,NXNL2	6	ENSG00000186354	C9orf47	10848	-0.1772940347577319,0.1877958334446563,-0.5354191555966812,0.0942841421697208,0.7391485120968108,-0.9265903058346404	ENSG00000187742	7.7642,6.8971,4.7042,4.0814,5.4365,1.9873	ENSG00000186354	-0.2865841388702392,0.2061356902122497,-0.5906281471252441,0.539402425289154,0.6214789748191833,-0.5614624619483948	ENSG00000187742	-0.0019483198411762,0.1472776085138321,0.0585734918713569,-0.1990955471992492,-0.0844085291028022,0.0463484600186347	ENSG00000213694
Plt	12	54635734	rs12809801	1.76604e-09	ENSG00000094916,ENSG00000135486,ENSG00000123415,ENSG00000123405,ENSG00000111481,ENSG00000139572,ENSG00000161642,ENSG00000161638,ENSG00000273266,ENSG00000172789,ENSG00000198353,ENSG00000170627,ENSG00000037965,ENSG00000180806,ENSG00000197757,ENSG00000123338,ENSG00000180818,ENSG00000123388,ENSG00000123407,ENSG00000123364,ENSG00000123360,ENSG00000135447,ENSG00000135413,ENSG00000161634	CBX5,HNRNPA1,SMUG1,NFE2,COPZ1,GPR84,ZNF385A,ITGA5,HOXC4,HOXC5,HOXC4,GTSF1,HOXC8,HOXC9,HOXC6,NCKAP1L,HOXC10,HOXC11,HOXC12,HOXC13,PDE1B,PPP1R1A,LACRT,DCD	24	ENSG00000094916	CBX5	38152	1.3571761102405355,0.1442000729739776,0.4292128704096327,1.9742789944432,-0.0194702759580441,-1.2608486338432707,0.3437590186266065,0.9952948724801478,-0.1544424299388146,-0.3520583600169273,-0.3796884366744819,-0.4515021958787051,-0.1782628769587801,-0.8402109183860502,-0.3505884266866702,1.5930687281574014,-0.4154542277387802,-0.6684134750557216,-0.3607519551904811,-0.541047259152616,-0.1233040462263161,-2.100728344805154,-0.9350469805555366,-0.8721129644533906	ENSG00000123405	6.1094,6.1094,3.2219,7.5196,6.1094,1.1965,6.1094,1.7141,2.7818,4.8415,4.548,4.1824,4.0655,5.4387,5.4442,5.0282,-0.21239,0.54023,2.0532,1.6722,4.2064,2.8815,3.4424,3.8117	ENSG00000123405	0.607395589351654,-0.0858762264251709,0.278760701417923,1.8404803276062007,-0.4599869549274444,-0.38778156042099,0.3512713015079498,0.8866381645202637,-0.2609520852565765,-0.4668381512165069,-0.3592813014984131,-0.1517671942710876,-0.4847267866134643,-0.484186977148056,-0.2883474230766296,0.9743719100952148,-0.3779287040233612,-0.4906730651855469,-0.4280716180801391,-0.4912557303905487,0.3764893114566803,-1.163448929786682,-0.5961471796035767,-0.7060939073562622	ENSG00000123405	-0.3365552723407745,-0.8092283606529236,-0.1786936372518539,0.9306598901748656,-0.3216563463211059,0.2720983624458313,0.2108840048313141,0.5626366138458252,-0.0618867427110672,-0.0069117490202188,0.0221434012055397,0.0794407799839973,-0.0292382091283798,-	ENSG00000123338
Plt	16	50151358	rs4632126	1.80717e-09	ENSG00000121274,ENSG00000155393,ENSG00000205423,ENSG00000121281,ENSG00000166164,ENSG00000102935,ENSG00000140807	PAPD5,HEATR3,CNEP1R1,ADCY7,BRD7,ZNF423,NKD1	7	ENSG00000121274	PAPD5	35471	0.6251123299279117,-0.126348259545313,-0.2047357619545683,0.2426018990820276,0.4037633324970205,-0.2125433247699489,-0.0934496360573506	ENSG00000121274	4.1874,6.1094,2.4853,3.1596,2.6506,2.4361,1.1328	ENSG00000155393	0.242507666349411,-0.0412941873073577,-0.3128100037574768,0.3576625287532806,0.508167564868927,-0.2488216608762741,-0.0986071974039077	ENSG00000166164	0.0773577690124511,0.0315853953361511,-0.1036662235856056,0.4448238909244537,-0.159756138920784,-0.0908238515257835,-0.0575184226036071	ENSG00000121281
Plt	6	109708637	rs150027569	1.83231e-09	ENSG00000135535,ENSG00000135587,ENSG00000185250,ENSG00000135596,ENSG00000112365,ENSG00000183137,ENSG00000080546,ENSG00000155085,ENSG00000112367	CD164,SMPD2,PPIL6,MICAL1,ZBTB24,CEP57L1,SESN1,AK9,FIG4	9	ENSG00000135535	CD164	4875	-0.3727619358951075,0.0113813309758646,-0.3047883483894268,0.653518315599682,-0.573756964220872,0.0046150904033241,0.3691098424623096,-0.1027805093891561,-0.8787911369730845	ENSG00000135596	6.1652,5.9147,6.1094,6.051,5.7484,2.3903,2.338,5.0848,7.3613	ENSG00000112367	-0.2007724195718765,0.1751698404550552,-0.118681401014328,0.8743483424186707,-0.2754963636398315,0.1241506785154342,0.3331375420093536,-0.1136255711317062,-0.3628506958484649	ENSG00000135596	-0.1271108835935592,-0.1226779520511627,-0.0199896991252899,0.2547583281993866,-0.1004466637969017,-0.0443145558238029,-0.0402593687176704,0.0012894421815872,-0.0376475937664508	ENSG00000135596
Plt	11	48795009	rs192196852	1.86638e-09	ENSG00000182053,ENSG00000237388,ENSG00000214891,ENSG00000176540,ENSG00000086205,ENSG00000176547,ENSG00000176555	TRIM49B,OR4A47,TRIM64C,OR4C5,FOLH1,OR4C3,OR4S1	7	ENSG00000182053	TRIM49B	255495	-0.9209291058772614,-0.5433361103699083,-0.5487529975648463,-0.4824760907067242,-0.1173172432682576,-0.8449593240427179,-0.3950469622028135	ENSG00000086205	1.2861,2.6946,1.9608,-2.15,5.4852,1.3861,-0.27346	ENSG00000086205	-0.7814364433288574,-0.6163379549980164,-0.5547459125518799,-0.5050047039985657,-0.6883915066719055,-0.7017532587051392,-0.4145123958587646	ENSG00000176555	-0.0791597664356231,-0.0582649372518062,-0.0758013129234314,-0.0617159828543663,-0.0066596008837223,-0.0560657382011413,-0.0736937522888183	ENSG00000086205
Plt	7	25997536	rs4719841	1.88365e-09	ENSG00000050344,ENSG00000122565,ENSG00000122566,ENSG00000086300	NFE2L3,CBX3,HNRNPA2B1,SNX10	4	ENSG00000050344	NFE2L3	194324	0.8082857709072182,0.5068179279294834,-0.0205939132979198,-0.7813223036807482	ENSG00000050344	0.77505,1.2751,0.71597,1.4172	ENSG00000086300	0.4055188596248626,0.3822766542434692,0.3924123048782348,-0.7851313948631287	ENSG00000050344	0.0915930792689323,-0.3316706418991089,-0.492518275976181,0.2162355184555053	ENSG00000086300
Plt	7	45228946	rs73117397	1.91867e-09	ENSG00000122679,ENSG00000136270,ENSG00000136274,ENSG00000136280,ENSG00000136286,ENSG00000146676,ENSG00000105968,ENSG00000164742,ENSG00000196262,ENSG00000122515	RAMP3,TBRG4,NACAD,CCM2,MYO1G,PURB,H2AFV,ADCY1,PPIA,ZMIZ2	10	ENSG00000122679	RAMP3	31556	-0.9923225528811428,1.0511029687366014,-0.1013525776517836,1.3220523687385644,0.735018616945491,-0.2589428072886799,0.1675722318102356,0.4186903369160804,0.9345423849215252,1.0857266829793788	ENSG00000136280	2.5775,5.7317,5.7733,7.0711,5.3502,7.8387,6.1094,0.87887,7.368,6.1094	ENSG00000146676	-0.6458470821380615,0.6845043301582336,0.032852254807949,1.0187981128692627,0.384184718132019,0.0807283967733383,0.0440528243780136,-0.0734369456768035,0.8770486116409302,0.8995043039321899	ENSG00000136280	0.105787344276905,-0.1709579974412918,-0.0667532682418823,0.024325082078576,0.4694882929325104,0.0128072025254368,-0.3558634519577026,0.0362829305231571,-0.3300175070762634,0.1402453482151031	ENSG00000136286
Plt	12	100484121	rs150980561	1.93197e-09	ENSG00000111647,ENSG00000185046,ENSG00000075089,ENSG00000166153,ENSG00000136021,ENSG00000179520,ENSG00000012504,ENSG00000180219,ENSG00000139354	UHRF1BP1L,ANKS1B,ACTR6,DEPDC4,SCYL2,SLC17A8,NR1H4,FAM71C,GAS2L3	9	ENSG00000111647	UHRF1BP1L	52505	0.0412457083959882,0.246802270768638,0.1916482101088858,-0.4862244348497259,0.3031908152936179,-1.6560977264530712,-0.7283584009707404,-0.3915125538573841,-0.2494332222038912	ENSG00000136021	2.9173,3.6206,2.782,3.3593,2.6774,3.0246,1.8005,-0.010295,1.3274	ENSG00000185046	-0.1651177704334259,-0.0166912786662578,-0.3924937546253204,-0.4936405718326568,0.0457775816321373,-0.9430771470069884,-0.2831528484821319,-0.3807121217250824,-0.2904849350452423	ENSG00000136021	0.1112926453351974,0.0432071276009082,-0.3006947636604309,-0.0681516379117965,0.0509083680808544,0.0797122120857238,0.2024317681789398,-0.053915612399578,0.2725790143013	ENSG00000139354
Plt	12	52314610	rs139142865	1.93642e-09	ENSG00000139567,ENSG00000135503,ENSG00000167612,ENSG00000161835,ENSG00000123358,ENSG00000123395,ENSG00000167767,ENSG00000135480,ENSG00000170442,ENSG00000196876,ENSG00000205426,ENSG00000170523,ENSG00000135443,ENSG00000161849,ENSG00000161850	ACVRL1,ACVR1B,ANKRD33,GRASP,NR4A1,C12orf44,KRT80,KRT7,KRT86,SCN8A,KRT81,KRT83,KRT85,KRT84,KRT82	15	ENSG00000139567	ACVRL1	13918	1.3336983198219283,0.1687661450166369,-0.1671319412061159,0.6995151603790654,0.9638325095382592,0.2621538513983237,-0.9313884685016158,-1.3641542894230851,-0.5530133385681746,-0.1329828432349568,-2.1066436022190467,-1.4079564940521727,-1.278690445289947,-0.2379122478783319,-0.9431488133502416	ENSG00000139567	4.963,3.0183,2.5093,1.2716,2.9974,2.2822,1.0522,0.6547,0.46961,4.2484,0.6689,0.28637,1.2806,2.348,2.2725	ENSG00000139567	0.3364065289497375,0.125812828540802,-0.4069262444972992,0.5282332301139832,0.94329434633255,0.144200786948204,-0.4820263683795929,-0.935689389705658,-0.3612164556980133,-0.5055915713310242,-0.9382226467132568,-0.8331854343414307,-0.7181094288825989,-0.5467368364334106,-0.7026435732841492	ENSG00000123358	0.3968779146671295,0.1277796626091003,0.045109000056982,0.2536749243736267,0.2199988663196563,-0.2041284739971161,0.1069038957357406,0.1498710811138153,0.0151831125840544,0.0048122135922312,-0.077537715435028,-0.0443745031952858,-0.0610597766935825,0.021278116852045,-0.0054229404777288	ENSG00000139567
Plt	17	20256281	rs190313122	1.93642e-09	ENSG00000170298,ENSG00000214819,ENSG00000128487,ENSG00000108599,ENSG00000083290	LGALS9B,CDRT15L2,SPECC1,AKAP10,ULK2	5	ENSG00000170298	LGALS9B	114571	-0.8033643667876872,-0.3026678213761135,1.6271218536266152,0.1260572838648423,0.2546591483720133	ENSG00000128487	7.3475,1.0537,7.7909,6.1094,1.5758	ENSG00000128487	-0.4646292626857757,-0.3879714012145996,1.1459980010986328,0.3558814525604248,-0.0024820817634463	ENSG00000128487	-0.0516273528337478,-0.1099938154220581,0.4515517652034759,0.1025932878255844,0.1319437623023986	ENSG00000128487
Plt	5	1132278	rs62329574	1.94536e-09	ENSG00000113504,ENSG00000174358,ENSG00000164363,ENSG00000145506,ENSG00000164362,ENSG00000049656,ENSG00000028310,ENSG00000071539,ENSG00000188818,ENSG00000142319,ENSG00000206077,ENSG00000153395,ENSG00000171368	SLC12A7,SLC6A19,SLC6A18,NKD2,TERT,CLPTM1L,BRD9,TRIP13,ZDHHC11,SLC6A3,ZDHHC11B,LPCAT1,TPPP	13	ENSG00000113504	SLC12A7	20128	0.0891723132541823,-0.698398077638693,-1.382995982212074,0.5577103170432031,0.2876616004926646,0.0888770710512037,0.5824261463782442,-0.3436766670033992,-0.7014322380354036,-1.42872431623518,-0.5539765258570649,-1.1416135362017403,-0.1599534029026093	ENSG00000028310	5.9647,3.461,5.0829,2.8093,6.1094,3.7569,0.97562,0.69231,0.74459,3.0292,1.4436,3.6535,3.7907	ENSG00000164362	0.7559634447097778,-0.3608379960060119,-0.7526630759239197,-0.019438087940216,-0.0686789453029632,0.2938957214355469,0.4535638093948364,-0.1844919174909591,-0.2200037240982055,-0.7914521098136902,-0.3001820743083954,-0.2207020819187164,-0.1065974459052085	ENSG00000113504	0.3152975738048553,0.1707758903503418,0.0698459297418594,0.0230043195188045,0.0613186806440353,-0.056753821671009,-0.1482916176319122,-0.1515533775091171,0.0571324490010738,0.0520726777613163,-0.0186897087842226,0.0516879558563232,0.0435358025133609	ENSG00000113504
Plt	4	106562537	rs11946652	2.00909e-09	ENSG00000138780,ENSG00000236699,ENSG00000138777,ENSG00000168743,ENSG00000138785,ENSG00000168769	GSTCD,ARHGEF38,PPA2,NPNT,INTS12,TET2	6	ENSG00000138780	GSTCD	67398	-0.3170924985290527,-0.9130645388799948,-0.2820338921112305,-0.4464545773894363,0.2119954216292008,1.0617572040814691	ENSG00000168769	2.9333,4.6815,4.5441,1.6599,3.2153,7.8591	ENSG00000168769	-0.125087633728981,-0.597130298614502,-0.4392488300800323,-0.5277343988418579,-0.0807796493172645,0.7555229067802429	ENSG00000168769	-0.0890707448124885,0.133219912648201,-0.2929801642894745,0.1633546650409698,-0.1415448039770126,0.3725382089614868	ENSG00000168769
Plt	11	45317087	rs12285519	2.00909e-09	ENSG00000019505,ENSG00000019485,ENSG00000175274,ENSG00000175264	SYT13,PRDM11,TP53I11,CHST1	4	ENSG00000019505	SYT13	9217	-0.7215302520080206,0.2809634190913145,-0.0450318915130242,0.3652372633263114	ENSG00000175264	3.1198,2.4631,1.5785,1.019	ENSG00000019505	-0.7837147116661072,0.4867173135280609,0.1586578637361526,-0.1225397884845733	ENSG00000019485	-0.0944786518812179,0.0270728394389152,0.0763807445764541,0.0349487923085689	ENSG00000175274
Plt	11	111470567	rs7130753	2.00909e-09	ENSG00000170145,ENSG00000204381,ENSG00000183644,ENSG00000137707,ENSG00000110777,ENSG00000137713,ENSG00000086848,ENSG00000137720,ENSG00000258529,ENSG00000255561,ENSG00000196167,ENSG00000214290,ENSG00000170276,ENSG00000149300,ENSG00000109846,ENSG00000150764,ENSG00000150750,ENSG00000150768,ENSG00000150776,ENSG00000150773,ENSG00000204370,ENSG00000150779,ENSG00000255292	SIK2,LAYN,C11orf88,BTG4,POU2AF1,PPP2R1B,ALG9,C11orf1,ALG9,FDXACB1,COLCA1,COLCA2,HSPB2,C11orf52,CRYAB,DIXDC1,C11orf53,DLAT,C11orf57,PIH1D2,SDHD,TIMM8B,SDHD	23	ENSG00000170145	SIK2	2548	0.3542843080096303,-1.2791658936374644,-0.7694760326039399,-1.0047804534539284,-1.1365759904908377,-0.4939811119771142,0.4018300272753491,-0.2755318898742028,-0.5177657218883162,0.4452588500875194,-0.206401069349617,-0.1040371862117078,-0.1915183179398326,-0.5666260750421767,-0.8093170541491755,-0.0419874384641954,-0.8161842464388508,-1.101277471883581,-0.1167259486472923,-0.8305127487310192,-0.3977398439811409,0.6464554567774214,-0.1390754053082554	ENSG00000150779	5.6968,4.7533,3.9461,4.6403,3.1023,4.6465,4.3144,3.4143,4.2995,4.0202,-0.28216,0.29998,4.3126,3.7581,4.5592,4.1136,0.9164,4.0806,4.5088,4.0974,4.7199,4.3592,4.585	ENSG00000170145	0.6438683867454529,-0.6373249888420105,-0.5910854935646057,-0.7893518209457397,-0.4233395159244537,-0.4502092897891998,0.1089047268033027,-0.2740931212902069,-0.3659505546092987,0.0432742685079574,-0.3204459846019745,0.02021075040102,-0.2420640736818313,-0.1903495192527771,-0.5595279335975647,0.037332896143198,-0.3349550664424896,-0.2533509135246277,-0.0292745810002088,-0.3719234764575958,-0.2743905782699585,0.3454058170318603,-0.1490787118673324	ENSG00000170145	0.1389359235763549,0.0576275400817394,0.0705065727233886,0.011533711105585,0.1142561212182045,-0.1156027168035507,-0.080604076385498,-0.2758202254772186,-0.0603402554988861,-0.0955438986420631,-0.0245020575821399,0.037934485822916,-0.0510987043380737,0.0030782036483287,-0.2030189335346222,-0.0789792314171791,0.0870023071765899,-0.2988559603691101,-0.1498153954744339,-0.0441708117723465,-0.396789401769638,-0.2827349901199341,-0.0967779234051704	ENSG00000170145
Plt	12	122997138	rs566359064	2.00909e-09	ENSG00000033030,ENSG00000111011,ENSG00000184445,ENSG00000130779,ENSG00000182782,ENSG00000255398,ENSG00000196917,ENSG00000139726,ENSG00000139719,ENSG00000130783,ENSG00000184047,ENSG00000176383,ENSG00000130787,ENSG00000204671,ENSG00000158113,ENSG00000139722,ENSG00000111325,ENSG00000182196,ENSG00000150967,ENSG00000175727	ZCCHC8,RSRC2,KNTC1,CLIP1,HCAR2,HCAR3,HCAR1,DENR,VPS33A,CCDC62,DIABLO,B3GNT4,HIP1R,IL31,LRRC43,VPS37B,OGFOD2,ARL6IP4,ABCB9,MLXIP	20	ENSG00000033030	ZCCHC8	11620	0.9025308807254288,0.0898504301261891,0.692987732906938,0.4603786633553056,-0.2959829502963829,-0.6499222044651678,-0.0742628904864342,-0.8034775372397228,0.183993080900789,0.4634232217449749,0.4990580382212504,0.1914034581216027,0.2715788627374024,-0.5194045646469088,-0.3423695411519728,0.8691119809810182,0.5956519215935955,1.5197509045795063,-0.0716528369823282,2.373415206141124	ENSG00000175727	2.3246,2.2954,4.2664,3.081,4.4184,5.6208,7.3832,1.6128,3.0461,3.1089,2.0119,0.98443,3.1259,2.3739,3.8189,3.3821,6.956,3.0221,5.5804,3.6389	ENSG00000196917	0.5570766925811768,0.1795807182788849,0.1134169623255729,0.5180212259292603,-0.6734326481819153,-0.6465149521827698,-0.3888353407382965,-0.3569533228874206,-0.1092355772852897,0.153027206659317,0.2341526001691818,-0.3751010298728943,0.6712475419044495,-0.448101282119751,-0.1608168929815292,0.3701570332050323,0.4892667829990387,1.2312017679214478,0.2813809216022491,1.768660068511963	ENSG00000175727	-0.0907378569245338,-0.3151055872440338,0.0331244356930255,0.0046930881217122,0.1156115904450416,0.0020365491509437,-0.0046194475144147,-0.3593699336051941,-0.0664019286632537,-0.0028267838060855,-0.2772024869918823,-0.0111277559772133,-0.0371836312115192	ENSG00000175727
Plt	3	13410084	rs4684931	2.01837e-09	ENSG00000132182,ENSG00000163517,ENSG00000163520,ENSG00000144711	NUP210,HDAC11,FBLN2,IQSEC1	4	ENSG00000132182	NUP210	51725	0.4290081560781494,-0.188537878282486,-1.4270208032466918,-0.052155972785328	ENSG00000132182	5.9695,3.0924,3.0596,6.6532	ENSG00000144711	0.0917337238788604,0.3698838353157043,-0.6896699070930481,0.3478463292121887	ENSG00000163517	0.1942039132118225,-0.1812096536159515,-0.0092406775802373,0.163575604557991	ENSG00000132182
Plt	1	40489543	rs10889122	2.03236e-09	ENSG00000131236,ENSG00000168389,ENSG00000131238,ENSG00000116990,ENSG00000117000,ENSG00000043514,ENSG00000188800,ENSG00000084073,ENSG00000116985,ENSG00000198754,ENSG00000049089,ENSG00000084070,ENSG00000084072,ENSG00000116983,ENSG00000116981,ENSG00000163909,ENSG00000187801,ENSG00000090621,ENSG00000187815,ENSG00000164002	CAP1,MFSD2A,PPT1,MYCL,RLF,TRIT1,TMCO2,ZMPSTE24,BMP8B,OXCT2,COL9A2,SMAP2,PPIE,HPCAL4,NT5C1A,HEYL,ZFP69B,PABPC4,ZFP69,EXO5	20	ENSG00000131236	CAP1	16362	1.6263663652728166,0.72990756638788,0.0676414740438218,-1.355422817822006,0.7112459322621071,0.3005730867467117,-0.4331150538077535,0.4543836964538146,-0.6174759618780172,-0.3810269511569418,1.128625177306097,0.2722376693007974,0.8079925540087971,-1.3712079430203046,-1.2317574280279966,0.5853300883481671,-0.4929467033441957,0.5941459400897747,0.2094522076170578,-0.3294481110361173	ENSG00000131236	5.543,7.8327,5.5042,6.1094,4.2151,6.1094,3.9072,3.9229,1.7824,0.30206,1.9677,5.265,3.416,2.7591,1.9305,4.2791,1.797,5.2247,0.38684,1.2471	ENSG00000168389	1.0674254894256592,0.4224191308021545,-0.1260629594326019,-0.6125965118408203,0.2894585728645324,0.0374980233609676,-0.3930284678936004,-0.068660944700241,-0.3406623005867004,-0.1557101607322693,-0.0561902113258838,0.6227280497550964,0.4230449199676513,-0.8597695231437683,-0.9212425351142884,0.6397112607955933,-0.4766936004161834,0.0926538258790969,0.0372305549681186,-0.1153438091278076	ENSG00000131236	0.2744198739528656,0.0585961602628231,0.1325358003377914,0.1115484461188316,0.0515524335205554,-0.1203958988189697,-0.0326196029782295,-0.0116726178675889,0.0967596918344497,0.036516323685646,-0.038420807570219,0.340081125497818,-0.3275403082370758,0.0020053591579198,-0.0586055852472782,0.1522334516048431,-0.1052850410342216,-0.1014367267489433,0.0010851027909666,-0.1193503215909004	ENSG00000084070
Plt	1	184737925	rs861585	2.03704e-09	ENSG00000116406,ENSG00000135842,ENSG00000121481,ENSG00000116667,ENSG00000121486,ENSG00000116668	EDEM3,FAM129A,RNF2,C1orf21,TRMT1L,SWT1	6	ENSG00000116406	EDEM3	13878	-0.2667643805110192,1.4408843457635192,0.1297676903030737,-0.0467850388803202,-0.9593695038381568,-0.2659154829922505	ENSG00000135842	3.2242,5.6153,5.7685,3.956,7.1116,6.6487	ENSG00000121486	-0.2474832534790039,0.7665035128593445,0.0606245920062065,0.0492903888225555,-0.2660848200321197,0.1331726163625717	ENSG00000135842	0.1926865130662918,0.481004387140274,-0.1565793603658676,-0.0075362022034823,-0.049486082047224,0.0221602078527212	ENSG00000135842
Plt	20	3681399	rs4813634	2.03704e-09	ENSG00000088827,ENSG00000149451,ENSG00000132622,ENSG00000125861,ENSG00000101220,ENSG00000101222,ENSG00000125817,ENSG00000101224,ENSG00000125843,ENSG00000088888,ENSG00000125779,ENSG00000088812,ENSG00000088854,ENSG00000101236,ENSG00000088826,ENSG00000088836,ENSG00000125877,ENSG00000198171	SIGLEC1,ADAM33,HSPA12B,GFRA4,C20orf27,SPEF1,CENPB,CDC25B,AP5S1,MAVS,PANK2,ATRN,C20orf194,RNF24,SMOX,SLC4A11,ITPA,DDRGK1	18	ENSG00000088827	SIGLEC1	6376	0.3201477722412915,-0.2862999811864604,-0.2324073937768829,-0.3558998965751938,0.281871048319954,0.5833157563021093,0.6319933818817255,0.6490502415928674,0.1669704352605365,1.962397879925485,0.2424081666740754,0.7957063077847376,0.5424644901613221,1.4138638628716096,0.692018215150381,-0.0116876423056376,-0.0720050521095115,0.6473155736306089	ENSG00000088888	5.2705,2.5239,3.1088,1.7083,1.5162,2.068,1.3297,0.88165,0.40276,4.4371,2.7512,3.3353,2.3449,2.1518,2.0864,1.2404,0.62438,0.69906	ENSG00000088827	-0.0212968792766332,-0.4007154405117035,-0.1632774770259857,-0.393726646900177,0.4906392395496368,0.2730546593666076,0.7301861643791199,0.79668128490448,0.2207462191581726,0.9875301718711852,0.2272945195436477,0.6484032273292542,0.7005014419555664,0.97088	ENSG00000088888	0.3784340620040893,0.1402347087860107,0.1442090719938278,-0.0347651727497577,0.0005327742546796,0.0510715171694755,0.1005760431289672,0.0384092777967453,-0.0470201261341571,0.2068253606557846,-0.0374686419963836,0.0901642814278602,0.0895388722419738,0.0525095053017139,0.1600276976823806,0.0733543112874031,-0.2742378413677215,-0.1482207924127578	ENSG00000088827
Plt	2	43437611	rs77030801	2.05116e-09	ENSG00000152518,ENSG00000115970,ENSG00000162882,ENSG00000152527,ENSG00000162881	ZFP36L2,THADA,HAAO,PLEKHH2,OXER1	5	ENSG00000152518	ZFP36L2	16137	2.5991444565218127,0.6384958583969573,0.4549566239039921,-0.3692107264893137,0.3613004303654554	ENSG00000152518	7.738,9.5288,2.4267,5.155,1.5078	ENSG00000115970	1.7718418836593628,0.531349241733551,0.2139099687337875,-0.5902225971221924,0.2430140823125839	ENSG00000152518	0.0624359771609306,0.0567537769675254,0.3053668737411499,0.0570135563611984,0.0196282342076301	ENSG00000162882
Plt	19	19858318	rs899565	2.05589e-09	ENSG00000105708,ENSG00000081665,ENSG00000181896,ENSG00000105726,ENSG00000089639,ENSG00000256771,ENSG00000064547,ENSG00000105717,ENSG00000184635,ENSG00000160161,ENSG00000250067,ENSG00000178093,ENSG00000186010,ENSG00000197124,ENSG00000213988,ENSG00000167491,ENSG00000256229,ENSG00000105705,ENSG00000129933,ENSG00000213996,ENSG00000187664	ZNF14,ZNF506,ZNF101,ATP13A1,GMIP,ZNF253,LPAR2,PBX4,ZNF93,CILP2,YJEFN3,TSSK6,NDUFA13,ZNF682,ZNF90,GATAD2A,ZNF486,SUGP1,MAU2,TM6SF2,HAPLN4	21	ENSG00000105708	ZNF14	14412	-0.4256153165111278,-0.0960395892373645,-0.2000654350326791,0.1308470004851866,0.0282563606599224,-0.3598657507686192,-0.0548142654216761,-0.1528307306987861,-0.4293964789183329,0.1014477064755622,-0.4107470395297327,0.3070575952824634,0.920094683060934,-	ENSG00000167491	5.0968,1.8346,6.8948,5.0128,6.9679,2.6921,4.9049,6.2958,2.6908,6.5444,7.6699,7.4341,7.2601,1.8164,6.122,7.6121,2.5063,6.1094,7.223,7.9006,5.1752	ENSG00000213996	-0.2889984548091888,-0.0560812279582023,0.0048751374706625,0.5191680192947388,0.3154419064521789,-0.2313179671764373,-0.1608342975378036,-0.0486650988459587,-0.1974544674158096,-0.1890453994274139,-0.1140245273709297,0.0357576496899127,0.3063879907131195,	ENSG00000167491	-0.1230533272027969,-0.0850680842995643,-0.0097300959751009,-0.0584852546453475,0.3959692120552063,-0.1236689984798431,-0.0724575519561767,-0.0481951050460338,-0.0790921226143837,0.0789815336465835,-0.0305049028247594,0.0399870425462722,-0.423271089792251	ENSG00000089639
Plt	22	30325151	rs9614109	2.06538e-09	ENSG00000100330,ENSG00000100325,ENSG00000176635,ENSG00000184076,ENSG00000100319,ENSG00000100314,ENSG00000128342,ENSG00000186575,ENSG00000099985,ENSG00000184117,ENSG00000239282,ENSG00000100296,ENSG00000099992,ENSG00000187860,ENSG00000099995,ENSG00000100285,ENSG00000100003,ENSG00000268538,ENSG00000128250,ENSG00000099999,ENSG00000242114	MTMR3,ASCC2,HORMAD2,UQCR10,ZMAT5,CABP7,LIF,NF2,OSM,NIPSNAP1,GATSL3,THOC5,TBC1D10A,CCDC157,SF3A1,NEFH,SEC14L2,KIAA1658,RFPL1,RNF215,MTFP1	21	ENSG00000100330	MTMR3	46007	0.289636422439249,0.0096175508552024,0.3568934898072641,0.5640562077334172,-0.142866353163121,-0.3861934667291481,1.162636825048083,1.9944162781516823,0.3462247320803809,0.078285129766103,0.0284529648196407,0.490820538549182,0.833202003070052,0.9451614902063836,0.2730133684849881,-0.4122473163695762,-0.0900855741162771,-0.1119243057974978,0.0737074609910186,0.4405629249051537,0.2095148093049809	ENSG00000186575	5.8993,4.8637,4.8875,4.1135,3.8956,4.9189,0.74502,4.3653,1.6133,4.6552,7.7887,4.2514,7.7887,7.0645,7.6699,4.2148,5.1084,-999.0,1.3255,6.4738,2.937	ENSG00000239282	0.4266960918903351,0.4205911457538605,0.0745111778378486,0.2029792964458465,0.1894395351409912,-0.4663510322570801,0.3362042605876922,1.244481325149536,0.0736904144287109,0.115303561091423,0.0887440592050552,0.2681302726268768,0.4578693807125091,0.5163058638572693,-0.0368842110037803,-0.1812289506196975,0.078862726688385,-999.0,-0.2500253617763519,0.2702498435974121,0.3984993100166321	ENSG00000186575	0.16265569627285,-0.0317517593502998,0.0724017545580864,-0.3653217852115631,-0.3016202747821808,-0.0244487784802913,0.3295172154903412,0.0110187903046607,0.4658899307250976,-0.2609221637248993,-0.0202816203236579,-0.1236586198210716,-0.0587062686681747,-0.0054561556316912,-0.3227535784244537,0.019913624972105,0.1046776473522186,-999.0,-0.0348012521862983,-0.011878902092576,-0.1133626997470855	ENSG00000099985
Plt	20	30026452	rs185150582	2.07014e-09	ENSG00000180424,ENSG00000204548,ENSG00000088320,ENSG00000180383,ENSG00000180483,ENSG00000131068,ENSG00000101294,ENSG00000215545,ENSG00000125968,ENSG00000215547,ENSG00000131055,ENSG00000171552,ENSG00000088325,ENSG00000101306,ENSG00000179772,ENSG00000149531,ENSG00000131044,ENSG00000149599	DEFB123,DEFB121,REM1,DEFB124,DEFB119,DEFB118,HM13,DEFB116,ID1,DEFB115,COX4I2,BCL2L1,TPX2,MYLK2,FOXS1,FRG1B,TTLL9,DUSP15	18	ENSG00000180424	DEFB123	1870	-0.4086886875637455,-0.5921816585798133,-0.7296196715210839,-0.4510386678816557,-0.9435304434223842,-0.3502280264533132,1.054310350224061,-0.0373121228506907,-1.1408721789822798,-0.1771354803873041,0.2710844442582903,2.9215310741748817,0.3088908010112878,	ENSG00000171552	4.258,7.1176,6.881,7.3928,7.6273,5.2697,7.2172,6.015,7.5314,5.0044,7.7222,7.1281,7.4381,6.1094,6.1094,6.1094,7.7272,7.5776	ENSG00000131044	-0.398019939661026,-0.5207676887512207,-0.0785882398486137,-0.4345186650753021,-0.7208049893379211,-0.4475217461585998,0.6712373495101929,-0.2868417799472809,-0.2476211786270141,-0.3241690695285797,0.305438369512558,1.7500994205474854,0.3404663503170013,-	ENSG00000171552	-7.366063073277473e-05,-0.0774828121066093,0.1631708145141601,0.0693182945251464,-0.0477826930582523,-0.043261457234621,0.0039523658342659,-0.0236445814371109,0.0637944638729095,-0.0437506064772605,0.1312358230352401,0.1588419377803802,-0.0211274847388267	ENSG00000088320
Plt	16	85201970	rs4636894	2.0797e-09	ENSG00000153789,ENSG00000135709,ENSG00000153786,ENSG00000103196,ENSG00000131149,ENSG00000103194	FAM92B,KIAA0513,ZDHHC7,CRISPLD2,GSE1,USP10	6	ENSG00000153789	FAM92B	55856	-0.4749909383758002,0.1854649000035359,0.1945713098880413,0.0904781390172331,1.7140925558543496,0.60391623414605	ENSG00000131149	2.4027,2.0052,-0.15242,1.0393,9.3681,2.0951	ENSG00000131149	-0.6211180686950684,0.4023560881614685,0.2836649119853973,-0.0147607708349823,1.2004659175872805,0.3244770169258117	ENSG00000131149	0.0698734521865844,0.2196715027093887,0.0659936815500259,0.2258682250976562,0.1994471102952957,-0.1708503365516662	ENSG00000103196
Plt	11	6664425	rs2659865	2.11836e-09	ENSG00000166341,ENSG00000166340,ENSG00000166337,ENSG00000166333,ENSG00000132275,ENSG00000158042,ENSG00000188124,ENSG00000170803,ENSG00000179532,ENSG00000184933,ENSG00000265264,ENSG00000132286,ENSG00000132254,ENSG00000110171,ENSG00000110169,ENSG00000166363,ENSG00000166313,ENSG00000170790,ENSG00000170782,ENSG00000166368,ENSG00000166311,ENSG00000178358,ENSG00000149054,ENSG00000170955,ENSG00000149050,ENSG00000158077,ENSG00000110148,ENSG00000132259,ENSG00000051009,ENSG00000180878,ENSG00000175485,ENSG00000170748,ENSG00000255307,ENSG00000180909	DCHS1,TPP1,TAF10,ILK,RRP8,MRPL17,OR2AG2,OR2AG1,DNHD1,OR6A2,TIMM10B,TIMM10B,ARFIP2,TRIM3,HPX,OR10A5,APBB1,OR10A2,OR10A4,OR2D2,SMPD1,OR2D3,ZNF215,PRKCDBP,ZNF214,NLRP14,CCKBR,CNGA4,FAM160A2,C11orf42,OR52W1,RBMXL2,OR52B2,OR52B1P	34	ENSG00000166341	DCHS1	12660	0.9748508566638098,0.9609716798219388,0.5041935602896735,1.6262712698289483,0.5072316714207507,0.6433820146187531,-0.7276787407299624,-0.493196688544992,1.4576905621909382,-0.597239581021297,-0.2012628513845056,0.13275821563389,0.7940228196387582,0.6694788790339311,0.697204910868802,-0.9444789821324348,0.3673294273284767,-0.6214221308819651,-0.7195968832784415,-0.6987568592107313,0.6100988233020966,-0.8058865410371058,-0.4687250053460347,-0.405206227395828,-0.6039204984039707,-0.6791097565986778,-0.8006973861192694,-0.2201855236202589,0.3256930453290681,-0.2986179300586765,-0.2816970534877999,-0.0224537057632268,-0.6090368926715496,-0.3126844226237468	ENSG00000166333	5.8948,4.9291,3.9962,3.1302,2.4904,2.659,3.7669,-0.32652,2.9557,2.5433,2.7291,1.3371,2.2321,2.4381,0.99375,1.5792,1.9637,2.2694,1.0671,2.516,3.0806,3.0188,0.46111,0.069579,-0.20843,-0.53097,1.3658,1.9349,1.9628,2.1913,1.9782,1.1199,-1.0919,1.6331	ENSG00000166341	0.4286112487316131,0.8511476516723633,0.456494927406311,1.5165504217147827,0.4386115968227386,0.123880997300148,-0.7648465037345886,-0.4568831324577331,0.7518200278282166,-0.7435237169265747,-0.2665176391601562,-0.0555659979581832,0.738832414150238,0.5923787355422974,0.506329357624054,-0.7541943192481995,0.2906984984874725,-0.65666663646698,-0.7482859492301941,-0.7286834120750427,0.4816399812698364,-0.7763665914535522,-0.4327884018421173,0.0535098761320114,-0.5286206007003784,-0.5954440832138062,-0.6035369634628296,-0.1770201325416565,0.4553680419921875,-0.2429658770561218,-0.4588120877742767,-0.3708573579788208,-0.5106832385063171,-0.3799376785755157	ENSG00000166333	0.0941012278199195,0.3883044123649597,-0.0631207302212715,0.2935431897640228,-0.215744599699974,-0.3917149305343628,-0.0366737954318523,-0.0935089886188507,0.0283461678773164,-0.0475395359098911,-0.0918902903795242,-0.2189901620149612,-0.2868354618549347,-0.0070002460852265,0.2250768691301345,-0.0589982792735099,-0.2571485042572021,-0.0693795755505561,-0.051897395402193,-0.0529042333364486,-0.1079310625791549,-0.0626224279403686,-0.0165279749780893,-0.0668514221906662,-0.106284961104393,0.0235986933112144,0.0626641362905502,0.0614207722246646,0.0862801522016525,0.0081414021551609,-0.0405839793384075,-0.2018055468797683,-0.0234562363475561,-0.0716641247272491	ENSG00000166340
Plt	1	204452128	rs7554895	2.13304e-09	ENSG00000133056,ENSG00000198625,ENSG00000158615,ENSG00000143850,ENSG00000170382,ENSG00000174567,ENSG00000170498,ENSG00000143839,ENSG00000143845,ENSG00000163531,ENSG00000143842	PIK3C2B,MDM4,PPP1R15B,PLEKHA6,LRRN2,GOLT1A,KISS1,REN,ETNK2,NFASC,SOX13	11	ENSG00000133056	PIK3C2B	11724	0.6518902865692162,0.2244289046279677,-0.1114759702074464,0.2971779452198466,-0.6306011065147308,-0.8128827275729,-0.4281859039667053,0.0349138475384981,-0.1685037332661723,0.5198077924116199,0.7608444405064018	ENSG00000143842	4.9861,3.5283,2.3023,7.2406,4.6284,2.9915,1.2165,2.852,2.1422,11.043,4.3624	ENSG00000163531	0.5735475420951843,0.4875482022762298,0.0794362351298332,0.2548571228981018,-0.2449895739555359,-0.4902468621730804,-0.2774827182292938,-0.000890321098268,0.0241039525717496,-0.0345262065529823,0.3499094843864441	ENSG00000133056	0.0907715931534767,0.1171956807374954,0.1756127476692199,0.0548940040171146,0.0107769835740327,0.039849430322647,-0.05223049223423,0.0431955642998218,-0.0865265280008316,-0.0538997948169708,0.0557934418320655	ENSG00000158615
Plt	2	110977819	rs114376605	2.13304e-09	ENSG00000144061,ENSG00000144063,ENSG00000256671,ENSG00000257207,ENSG00000256977,ENSG00000183054,ENSG00000015568,ENSG00000169679	NPHP1,MALL,LIMS3L,LIMS3,LIMS3,RGPD6,RGPD5,BUB1	8	ENSG00000144061	NPHP1	15176	-0.6938327795446979,0.0666589111208726,-0.3384176703868802,-0.2017042379277349,0.1703343325155815,-0.1775520395790812,0.4267194099716658,0.500786222270595	ENSG00000169679	2.2983,2.7258,-999.0,0.76476,-999.0,-999.0,-999.0,2.0038	ENSG00000144063	-0.2805942893028259,0.0762923806905746,-999.0,-0.2521496415138244,-999.0,-999.0,-999.0,-0.0131835360080003	ENSG00000144063	-0.0629666373133659,0.2735506892204284,-999.0,-0.0304911434650421,-999.0,-999.0,-999.0,-0.0101281926035881	ENSG00000144063
Plt	8	82706128	rs9693128	2.14289e-09	ENSG00000104497,ENSG00000104231,ENSG00000164695,ENSG00000253598,ENSG00000133731,ENSG00000197416,ENSG00000170323,ENSG00000205186,ENSG00000147588	SNX16,ZFAND1,CHMP4C,SLC10A5,IMPA1,FABP12,FABP4,FABP9,PMP2	9	ENSG00000104497	SNX16	48973	-0.3687221234760955,-0.0122550433591413,-0.4438511153209051,-0.2939948494096076,-0.7231330051574741,-0.7501099244521938,0.228095989794084,-1.2292849105968953,-0.7425169928976665	ENSG00000170323	3.5661,3.0691,3.3223,3.3416,4.9422,2.0062,4.5523,3.0402,1.95	ENSG00000133731	-0.5012921094894409,-0.3224366903305053,-0.6688894629478455,-0.2642606794834137,-0.739987313747406,-0.5954616069793701,0.3200888335704803,-0.788538932800293,-0.915658473968506	ENSG00000170323	-0.1227936074137687,-0.2969372570514679,0.0053812493570148,0.0917429998517036,-0.1588117182254791,0.058571420609951,0.5832500457763672,0.0200912747532129,-0.0730902329087257	ENSG00000170323
Plt	22	28500159	rs761322	2.16272e-09	ENSG00000180957,ENSG00000169184	PITPNB,MN1	2	ENSG00000180957	PITPNB	184037	-0.211335490237405,-1.4722136896066578	ENSG00000180957	2.7526,7.8778	ENSG00000169184	-0.0219492614269256,-0.58086097240448	ENSG00000180957	-0.2086270898580551,0.0460237972438335	ENSG00000169184
Plt	9	6258597	rs561460172	2.18273e-09	ENSG00000137033,ENSG00000170777,ENSG00000147854,ENSG00000215066,ENSG00000137040,ENSG00000183354,ENSG00000120215,ENSG00000178445,ENSG00000099219,ENSG00000107077	IL33,TPD52L3,UHRF2,C9orf38,RANBP6,KIAA2026,MLANA,GLDC,ERMP1,KDM4C	10	ENSG00000137033	IL33	42792	-0.8221946033738581,-0.8687527438752176,0.0980534770714402,-0.0808261907437536,0.1238662038487297,0.7359793851811629,0.1279792473030135,-0.9803927795858608,0.6064937033557727,0.6334803702596131	ENSG00000183354	1.6831,1.4574,1.9664,1.1819,0.31666,1.7823,1.7781,2.552,2.3568,2.9079	ENSG00000107077	-0.9077027440071106,-0.6393423080444336,0.2520655989646911,-0.2079046368598938,-0.1527789086103439,0.4870420396327972,-0.2991450726985931,-0.7945579290390015,0.384701132774353,0.538852334022522	ENSG00000107077	0.0432987883687019,-0.0555764771997928,-0.0055538918823003,-0.0714153349399566,-0.1389811635017395,-0.0534465983510017,0.0599855817854404,-0.0204153005033731,0.0304549131542444,0.0818378031253814	ENSG00000107077
Plt	12	109265486	rs117259262	2.23872e-09	ENSG00000110887,ENSG00000084112,ENSG00000110880,ENSG00000166111,ENSG00000135093,ENSG00000110876,ENSG00000189046,ENSG00000076248,ENSG00000183160,ENSG00000076555,ENSG00000136003,ENSG00000075856,ENSG00000198855,ENSG00000139445	DAO,SSH1,CORO1C,SVOP,USP30,SELPLG,ALKBH2,UNG,TMEM119,ACACB,ISCU,SART3,FICD,FOXN4	14	ENSG00000110887	DAO	12778	-0.9784538153780996,-0.1095986537896087,0.9147242411403804,-0.3563036907002405,-0.183842574294975,1.3028371568773571,0.5515926591915631,0.130353500638761,0.0276389845358789,0.5250423676882181,0.0357379589224549,-0.2608801504749896,0.4294197796901777,-0.66	ENSG00000110876	4.9983,5.5649,6.9491,7.7924,6.1094,1.6966,7.6581,7.8215,1.7713,6.2093,2.5124,2.0548,2.7186,2.4973	ENSG00000076248	-0.5679605007171631,0.4141422510147095,0.9595938324928284,-0.4080648720264435,-0.107753999531269,0.5783430933952332,0.1971309930086136,0.0457331016659736,-0.1027465164661407,0.5878387093544006,0.2975145280361175,0.1030353531241417,0.1840697675943374,-0.50	ENSG00000110880	0.0828741043806076,0.145718514919281,0.3067527115345001,0.0673988163471221,-0.1103647500276565,0.6887269020080566,-0.292584627866745,-0.2895045578479767,0.0560694448649883,0.0317222028970718,-0.4415934979915619,-0.1627120673656463,-0.0913878455758094,0.05698162317276	ENSG00000110876
Plt	12	48143315	rs145878042	2.25424e-09	ENSG00000211584,ENSG00000079337,ENSG00000111405,ENSG00000005175,ENSG00000061273,ENSG00000111424,ENSG00000134291,ENSG00000139219,ENSG00000152556,ENSG00000079387,ENSG00000177981,ENSG00000177875,ENSG00000269514,ENSG00000172640	SLC48A1,RAPGEF3,ENDOU,RPAP3,HDAC7,VDR,TMEM106C,COL2A1,PFKM,SENP1,ASB8,C12orf68,DKFZP779L1853,OR10AD1	14	ENSG00000211584	SLC48A1	4384	0.5694974255808095,1.278935227426403,-0.1057762113374934,-0.5064099934614237,1.927041797175508,0.1277070855297509,0.0222655834723846,-1.3607698405400157,0.0965066869879222,0.5532171922126428,0.156301251186582,-0.2394463451801473,-0.6003362430085117,-0.3977691700719499	ENSG00000061273	6.9852,7.2579,4.0612,5.0067,6.1094,5.6171,2.2218,5.4397,6.4347,7.509,6.4964,4.7009,5.3028,4.4262	ENSG00000079387	0.6412234306335449,0.7786784768104553,-0.238285481929779,-0.6025201082229614,1.867675185203552,0.0330685228109359,0.1947716325521469,-1.2310751676559448,0.2326016873121261,0.3929607272148132,-0.0606822147965431,-0.2209058701992035,-0.3425701856613159,-0.4394767582416534	ENSG00000061273	-0.0582519732415676,0.1448207795619964,0.0651888996362686,-0.2235214859247207,0.1353087723255157,0.3996074497699737,-0.3553434312343597,0.0365800261497497,-0.1766739040613174,0.0180896297097206,-0.1728637963533401,-0.0978375971317291,-0.0624084211885929,-	ENSG00000111424
Plt	10	52142467	rs72801750	2.2751e-09	ENSG00000188611,ENSG00000198964,ENSG00000099290,ENSG00000204147,ENSG00000204149	ASAH2,SGMS1,FAM21A,ASAH2B,AGAP6	5	ENSG00000188611	ASAH2	134097	-0.5009986169158471,-0.160583483553323,0.2626240655991911,-0.5881976174702136,0.0057637555814511	ENSG00000099290	0.49715,3.0054,2.9468,1.8734,0.15338	ENSG00000198964	-0.353817731142044,0.0822122916579246,0.152327612042427,-0.6805533766746521,0.1845756769180297	ENSG00000204149	0.0817312449216842,0.2613748013973236,0.0601236186921596,-0.1357133239507675,-0.0695193484425544	ENSG00000198964
Plt	18	60580371	rs607153	2.31206e-09	ENSG00000081913,ENSG00000141664,ENSG00000171791,ENSG00000119537	PHLPP1,ZCCHC2,BCL2,KDSR	4	ENSG00000081913	PHLPP1	197699	0.7236765380707806,0.5994366991815153,3.0795748856732503,-0.5851648998328267	ENSG00000171791	4.7365,2.1921,4.9766,0.44247	ENSG00000171791	0.6536192297935486,0.358587384223938,1.8687816858291624,-0.1684459149837494	ENSG00000171791	0.0172334108501672,0.1685908734798431,0.245822325348854,-0.1372740566730499	ENSG00000171791
Plt	12	111299516	rs7315083	2.32274e-09	ENSG00000173093,ENSG00000111245,ENSG00000186298,ENSG00000122986,ENSG00000111249,ENSG00000204852,ENSG00000196850,ENSG00000111237,ENSG00000151164,ENSG00000111231,ENSG00000204856,ENSG00000111229,ENSG00000196510	CCDC63,MYL2,PPP1CC,HVCN1,CUX2,TCTN1,PPTC7,VPS29,RAD9B,GPN3,FAM216A,ARPC3,ANAPC7	13	ENSG00000173093	CCDC63	14943	-0.3960731289947339,-0.225835050629141,0.0069502044709598,-0.8495297890932704,0.2075905837779308,-0.3765637380291661,0.1448768520724433,0.0646548012623659,-0.1854486164956381,-0.7179416675555191,-0.1556002843129024,0.9102021866983796,0.1143805414148276	ENSG00000111229	8.2415,6.6568,4.7862,4.9764,8.1863,5.9978,4.5673,4.7306,4.9741,5.6399,5.1669,5.2306,4.842	ENSG00000173093	-0.329555332660675,-0.0765944421291351,-0.3002695739269256,-0.1232783421874046,0.0530987419188022,-0.1408560127019882,0.2572035491466522,-0.0152482762932777,-0.0849850326776504,-0.2069567739963531,0.0331821888685226,0.8881145119667053,0.5056124329566956	ENSG00000111229	0.0826086476445198,0.4804310202598572,-0.3530824482440948,0.136196419596672,0.0816571563482284,-0.1543190479278564,0.0434172265231609,-0.2834256291389465,-0.002664491534233,-0.2870097756385803,-0.2054850757122039,0.0319789201021194,-0.203342005610466	ENSG00000111245
Plt	12	110488753	rs117982869	2.36592e-09	ENSG00000174456,ENSG00000076513,ENSG00000139436,ENSG00000122970,ENSG00000139437,ENSG00000139433,ENSG00000111199,ENSG00000174437,ENSG00000139438,ENSG00000196510,ENSG00000111229,ENSG00000204856,ENSG00000111231,ENSG00000151164,ENSG00000111237,ENSG00000139428,ENSG00000110921	C12orf76,ANKRD13A,GIT2,IFT81,TCHP,GLTP,TRPV4,ATP2A2,FAM222A,ANAPC7,ARPC3,FAM216A,GPN3,RAD9B,VPS29,MMAB,MVK	17	ENSG00000174456	C12orf76	22738	0.175250927627787,0.3361785893479351,1.349493973333163,0.7198282579720545,0.0918310306783191,0.303471006871779,0.1321089886640896,0.4498876309983434,0.256012815507787,0.1143805414148276,0.9102021866983796,-0.1556002843129024,-0.7179416675555191,-0.1854486164956381,0.0646548012623659,-0.2929234590839082,0.679073091481102	ENSG00000139436	5.7934,6.1094,5.9978,5.7217,6.3069,4.8111,5.5746,5.5414,3.8328,4.842,5.2306,5.1669,5.6399,4.9741,4.7306,5.1738,6.4264	ENSG00000110921	0.0653469637036323,0.4041577875614166,1.2079427242279053,-0.1444213092327118,0.3373720347881317,0.240055963397026,-0.1885477900505066,0.5530877113342285,0.1114384680986404,0.5056124329566956,0.8881145119667053,0.0331821888685226,-0.2069567739963531,-0.0849850326776504,-0.0152482762932777,0.2000994831323623,0.5264283418655396	ENSG00000139436	-0.1790735572576522,0.1051960885524749,0.1504266560077667,-0.1686993986368179,-0.131221517920494,-0.0805707275867462,0.2520496845245361,0.1599886566400528,-0.1038244664669036,-0.203342005610466,0.0319789201021194,-0.2054850757122039,-0.2870097756385803,-0	ENSG00000111199
Plt	2	160653286	rs188868522	2.37684e-09	ENSG00000241399,ENSG00000136536,ENSG00000054219,ENSG00000123636,ENSG00000153246,ENSG00000115221	CD302,MARCH7,LY75,BAZ2B,PLA2R1,ITGB6	6	ENSG00000241399	CD302	1467	0.8889879843590682,0.1450455036655393,0.3162210619004837,-0.1429348815344106,-0.1336449478383064,0.4249618168173011	ENSG00000241399	4.7588,6.2285,7.655,6.359,7.6259,6.3518	ENSG00000054219	-0.0560929402709007,0.1724242717027664,0.0467088855803012,0.3394870162010193,0.0866839885711669,-0.0107036167755723	ENSG00000123636	0.3839137554168701,-0.0424484945833683,0.2282039672136306,0.2254814803600311,0.1247554421424865,0.2239429354667663	ENSG00000241399
Plt	17	46932195	rs117129726	2.40436e-09	ENSG00000136436,ENSG00000170703,ENSG00000159199,ENSG00000159202,ENSG00000159210,ENSG00000159224,ENSG00000159184,ENSG00000159182,ENSG00000159217,ENSG00000260027,ENSG00000170689,ENSG00000120068,ENSG00000108511,ENSG00000120093,ENSG00000120075,ENSG00000182742,ENSG00000167080,ENSG00000173917,ENSG00000120094,ENSG00000108798,ENSG00000167083,ENSG00000173868,ENSG00000141293	CALCOCO2,TTLL6,ATP5G1,UBE2Z,SNF8,GIP,HOXB13,PRAC1,IGF2BP1,HOXB7,HOXB9,HOXB8,HOXB6,HOXB3,HOXB5,HOXB4,B4GALNT2,HOXB2,HOXB1,ABI3,GNGT2,PHOSPHO1,SKAP1	23	ENSG00000136436	CALCOCO2	23845	0.0579303253066911,0.0408330769785954,0.6945728603583338,0.2528957411371624,-0.4785698791371386,-0.6086247427479635,-0.0754682135997346,-0.6242389560367958,-0.1136191431519913,-0.5337687563607116,0.1503251170472094,-0.4789274151277542,1.0977001470381078,0.35545086330931,0.6924194855744847,0.5540673135794112,-0.4295992240200645,-0.4948249490638437,-0.3282241596020626,-0.6440665157023371,-1.012357891019089,0.29429264060148,0.2051058585063467	ENSG00000108511	4.0081,4.3982,3.9509,4.4035,4.465,4.0596,4.4732,2.1291,3.0269,4.4916,2.3665,2.5521,6.0361,7.0905,6.3155,4.1412,2.4953,5.6559,4.8812,3.1592,1.5984,2.044,6.2547	ENSG00000120093	0.053705845028162,-0.1773183494806289,0.5826976895332336,0.3073658943176269,0.0067324405536055,-0.337287962436676,-0.5249242782592773,-0.3296757042407989,-0.2237570881843567,-0.2481964975595474,0.142118752002716,-0.1928349435329437,0.5881913304328918,0.2718799114227295,0.5488253235816956,0.3649920225143432,-0.4514209032058716,-0.1533288359642028,-0.506283164024353,-0.0386937633156776,-0.3001237213611603,0.143044963479042,0.1088530495762825	ENSG00000108511	0.0904369354248046,0.0269845519214868,-0.3680184185504913,0.0335118994116783,-0.0905829295516014,0.006710928864777,-0.0214291177690029,-0.1248868182301521,0.0221038572490215,-0.0344811193645,-0.0394064672291278,-0.0357394330203533,0.0054273717105388,0.077126033604145,0.0883899554610252,0.0550771467387676,0.1034637317061424,-0.0381653532385826,-0.0523261316120624,0.3047928810119629,0.3028824925422668,0.0256059467792511,0.1205944940447807	ENSG00000108798
Plt	11	58986062	rs150427901	2.43781e-09	ENSG00000197629,ENSG00000110042,ENSG00000166801,ENSG00000189057,ENSG00000176495,ENSG00000172324,ENSG00000172320,ENSG00000166884,ENSG00000254466,ENSG00000176200,ENSG00000172742,ENSG00000166840,ENSG00000156689,ENSG00000110048,ENSG00000166889,ENSG00000149124,ENSG00000166900,ENSG00000172289	MPEG1,DTX4,FAM111A,FAM111B,OR5AN1,OR5A2,OR5A1,OR4D6,OR4D10,OR4D11,OR4D9,GLYATL1,GLYATL2,OSBP,PATL1,GLYAT,STX3,OR10V1	18	ENSG00000197629	MPEG1	5638	0.0498724815500367,-0.7236026231091209,-0.3772016909260203,-0.7248207058968311,-0.7010701320683569,-0.6469363189875722,-0.6939173224133878,-0.7830390280871377,-0.7338675047034299,-0.4388695372397404,-0.693248747043245,-0.4633629131755881,-0.537711641949291,0.5003603005279211,-0.4068483004735772,-0.5477797645315085,1.627433006060591,-0.553765585499815	ENSG00000166900	5.4472,6.1094,2.1716,2.9928,1.1119,1.3245,1.4757,2.1257,-1.2075,0.28709,1.1005,2.6737,0.56998,2.2935,2.602,5.2941,1.8021,0.57337	ENSG00000110042	-0.0372143350541591,-0.6585592031478882,-0.0929910764098167,-0.4352218806743622,-0.6713193655014038,-0.6073110103607178,-0.6448913812637329,-0.6734015345573425,-0.6958358287811279,-0.4243820905685425,-0.4725070595741272,-0.4475917816162109,-0.691080451011	ENSG00000166900	0.8684160113334656,0.0993300154805183,0.2805331349372864,-0.117584228515625,-0.032702200114727,-0.0732993185520172,-0.0529196709394454,-0.0516331903636455,-0.0545247606933116,-0.0392697788774967,-0.080806165933609,-0.0564703419804573,-0.050958763808012,0.0564390271902084,0.0676212608814239,0.0565109886229038,0.2454313337802887,-0.028932673856616	ENSG00000197629
Plt	10	32289983	rs211382	2.44343e-09	ENSG00000170759,ENSG00000165322,ENSG00000120616,ENSG00000216937	KIF5B,ARHGAP12,EPC1,CCDC7	4	ENSG00000170759	KIF5B	55376	0.2277241534243879,-0.5016062095082368,0.332481378267712,-0.6722876529199963	ENSG00000120616	3.8931,3.376,3.3881,2.5516	ENSG00000170759	0.5350932478904724,-0.2997294664382934,0.396610289812088,-0.2169524580240249	ENSG00000170759	-0.1082843840122222,-0.0419421307742595,-0.1183485239744186,-0.0050403871573507	ENSG00000216937
Plt	6	7087912	rs480393	2.44906e-09	ENSG00000124782,ENSG00000124783,ENSG00000124784,ENSG00000164304,ENSG00000096696,ENSG00000112799	RREB1,SSR1,RIOK1,CAGE1,DSP,LY86	6	ENSG00000124782	RREB1	19918	0.6926727721922368,-0.0312494627795879,-0.1792025463781489,0.1640047291222033,-0.5063258968101141,0.2518739964737516	ENSG00000124782	5.9987,1.5644,0.34833,0.87575,0.13776,3.7267	ENSG00000124782	0.9425647258758544,-0.1192715615034103,-0.0078390138223767,0.0211841762065887,-0.3551903367042541,0.2175647020339965	ENSG00000124782	0.5259315967559814,-0.1015301421284675,-0.1806964576244354,0.061638843268156,0.1907083988189697,0.7504478096961975	ENSG00000112799
Plt	5	60780994	rs10454818	2.49459e-09	ENSG00000178722,ENSG00000130449,ENSG00000188725	C5orf64,ZSWIM6,SMIM15	3	ENSG00000178722	C5orf64	152541	-0.3339012909173967,0.9549059006063172,-1.1234685284291466	ENSG00000130449	1.0184,5.1682,7.2075	ENSG00000188725	-0.5855810642242432,0.7153651714324951,-0.6770753264427185	ENSG00000130449	-0.0383744649589061,0.3178081512451172,-0.2896308600902557	ENSG00000130449
Plt	12	113235589	rs3782880	2.50035e-09	ENSG00000089127,ENSG00000111331,ENSG00000111335,ENSG00000089169,ENSG00000135144,ENSG00000111344,ENSG00000186710,ENSG00000089009,ENSG00000179295,ENSG00000123064,ENSG00000139405,ENSG00000173064,ENSG00000186815,ENSG00000166578	OAS1,OAS3,OAS2,RPH3A,DTX1,RASAL1,CCDC42B,RPL6,PTPN11,DDX54,RITA1,HECTD4,TPCN1,IQCD	14	ENSG00000089127	OAS1	108993	-0.1430367417523905,-0.3889675199194274,-0.7608409571019836,-0.9679193709602064,-0.7524190632745866,0.0110907255964014,-0.6641590834337854,0.5321989578810598,1.1854956455820795,0.1121142816501012,0.0651054507549079,1.421629554028073,0.8945494455979466,-0.	ENSG00000173064	2.7384,3.3513,3.0207,10.09,2.4045,0.77474,1.2407,6.1094,6.1094,1.2145,1.6356,6.9123,1.803,1.481	ENSG00000089169	-0.1528300195932388,-0.2479297071695327,-0.4448603391647339,-0.5733864307403564,-0.236456349492073,-0.1923740953207016,-0.4617047011852264,0.3262569308280945,0.3824679553508758,0.4444232285022735,0.2909380197525024,1.120693564414978,1.0589619874954224,0.1	ENSG00000173064	0.215709239244461,0.3193347454071045,0.3135536313056946,0.1057855486869812,0.0327947810292243,0.2618685960769653,-0.0002860911190509,-0.6869639754295349,0.4597659707069397,-0.1689055413007736,-0.2321266382932663,0.0447947904467582,0.2409292459487915,0.0178985968232154	ENSG00000179295
Plt	6	47875526	rs77581351	2.53513e-09	ENSG00000124818,ENSG00000244694,ENSG00000153294,ENSG00000164393,ENSG00000198087	OPN5,PTCHD4,GPR115,GPR111,CD2AP	5	ENSG00000124818	OPN5	125808	-0.9837888721203172,0.0724319594355311,-0.5951450193162149,-0.6684095522251772,1.7228921694207555	ENSG00000198087	3.2423,3.6923,6.1287,7.5408,7.0976	ENSG00000164393	-0.8825741410255432,-0.0230235382914543,-0.5215668082237244,-0.461903840303421,0.5973153710365295	ENSG00000198087	-0.0354212522506713,-0.035351276397705,0.0047476198524236,-0.0280136540532112,0.2163337916135788	ENSG00000198087
Plt	10	114920321	rs117423278	2.53513e-09	ENSG00000148737,ENSG00000148702	TCF7L2,HABP2	2	ENSG00000148737	TCF7L2	210312	2.0259307848644124,-0.6172084371585912	ENSG00000148737	5.9294,3.3782	ENSG00000148737	1.4559139013290403,-0.378646969795227	ENSG00000148737	0.1180109530687332,0.1710388958454132	ENSG00000148702
Plt	1	174988016	rs10912870	2.5704e-09	ENSG00000120333,ENSG00000116161,ENSG00000120332,ENSG00000235750	MRPS14,CACYBP,TNN,KIAA0040	4	ENSG00000120333	MRPS14	4545	-0.3249849077840966,-0.8903722269699262,-0.0163072808501287,-0.4661423747237924	ENSG00000120332	4.7617,3.7478,2.3026,2.318	ENSG00000120333	-0.4919008314609527,-0.434104174375534,-0.2389999032020568,0.1754736453294754	ENSG00000235750	-0.4060034155845642,-0.5783230066299438,0.1518856436014175,0.115954503417015	ENSG00000120332
Plt	22	28788786	rs183508537	2.57632e-09	ENSG00000100154,ENSG00000100209,ENSG00000183765,ENSG00000159873,ENSG00000100219,ENSG00000180957,ENSG00000183579	TTC28,HSCB,CHEK2,CCDC117,XBP1,PITPNB,ZNRF3	7	ENSG00000100154	TTC28	287067	1.551831854010911,0.5600374214128921,-0.674028369999711,0.7332472383282559,-0.243624243387147,-0.211335490237405,0.4384900542072332	ENSG00000100154	6.8757,5.3483,5.3355,4.3286,4.3936,2.7526,4.7027	ENSG00000100154	1.1211525201797483,0.0886965095996856,0.1362845003604889,0.3527956008911133,0.0043813763186335,-0.0219492614269256,0.3823712170124054	ENSG00000100154	0.0812191218137741,-0.089641660451889,-0.0762904286384582,-0.0906265005469322,-0.028566999360919,-0.2086270898580551,-0.07804936170578	ENSG00000100154
Plt	7	2457682	rs12534223	2.60615e-09	ENSG00000136213,ENSG00000106266,ENSG00000106263,ENSG00000106003,ENSG00000106009,ENSG00000106012,ENSG00000106268,ENSG00000122687,ENSG00000002822,ENSG00000136295,ENSG00000174945,ENSG00000146535	CHST12,SNX8,EIF3B,LFNG,BRAT1,IQCE,NUDT1,FTSJ2,MAD1L1,TTYH3,AMZ1,GNA12	12	ENSG00000136213	CHST12	14459	0.3605984248854554,0.7555793547540829,-0.2232427919061246,-0.041275434539353,0.3487289159744668,0.7974079069859206,0.170907135360799,0.3442439346489813,1.2657287012830392,0.2850412762603369,0.1097988139029525,0.7029983509219716	ENSG00000002822	6.4176,4.0389,6.3884,3.6304,3.2266,2.9911,4.0337,3.9206,5.8342,2.6236,8.5103,6.693	ENSG00000174945	0.4493134319782257,0.5646249055862427,0.5913906693458557,0.0963220819830894,0.6309186816215515,0.5011292695999146,0.2049769163131714,0.1268618404865265,0.8296838998794556,0.3023786544799804,-0.074528582394123,0.6762261986732483	ENSG00000002822	-0.0607283413410186,0.0907378420233726,-0.167798638343811,0.2798808813095093,-0.0640017390251159,0.041360568255186,-0.1862965822219848,-0.1928864121437072,-0.0745965614914894,0.3184098601341247,0.2126543521881103,0.1999355852603912	ENSG00000136295
Plt	14	59953645	rs141446053	2.65461e-09	ENSG00000050130,ENSG00000126790,ENSG00000181619,ENSG00000151838,ENSG00000100592,ENSG00000139970,ENSG00000131951	JKAMP,L3HYPDH,GPR135,CCDC175,DAAM1,RTN1,LRRC9	7	ENSG00000050130	JKAMP	2484	-0.3262064310107066,-0.1441622552171849,0.2882278083210383,-0.4173225405462902,1.3274955430755428,-0.0882945338180822,-0.5394756063565286	ENSG00000100592	3.2873,3.0152,2.6868,3.1236,2.397,1.3564,2.9229	ENSG00000050130	-0.2354384213685989,-0.1012135595083236,-0.0631705075502395,-0.3075745403766632,1.2153337001800537,-0.2528112232685089,-0.3958395719528198	ENSG00000100592	-0.1713338494300842,-0.1392044574022293,0.0269646495580673,0.0446678176522254,0.1023496389389038,0.0985815897583961,0.096946582198143	ENSG00000100592
Plt	5	149754627	rs200538872	2.67301e-09	ENSG00000070814,ENSG00000183876,ENSG00000019582,ENSG00000164587,ENSG00000070808,ENSG00000070614,ENSG00000011083,ENSG00000113722,ENSG00000113721,ENSG00000171992,ENSG00000182578,ENSG00000164591,ENSG00000086589,ENSG00000164296,ENSG00000113716,ENSG00000132912,ENSG00000256235,ENSG00000155850,ENSG00000132915,ENSG00000237693	TCOF1,ARSI,CD74,RPS14,CAMK2A,NDST1,SLC6A7,CDX1,PDGFRB,SYNPO,CSF1R,MYOZ3,RBM22,TIGD6,HMGXB3,DCTN4,SMIM3,SLC26A2,PDE6A,IRGM	20	ENSG00000070814	TCOF1	17425	0.6247234029311316,-0.0765027972855606,0.6568752739412433,-0.0845629034915682,-0.7119552768972292,0.4917230381367952,-0.8101605702692233,-0.7596247563694466,3.8157265236982494,0.6852059204714451,1.6324880275388107,-0.2510492769470049,-0.2518628908673888,0.1877364457886407,0.6130929950605416,-0.2482145615461899,0.0347663098225381,-1.0102454271550632,-0.1679763429894922,-0.4927917553668997	ENSG00000113721	1.7024,1.8201,0.67629,0.15342,2.6131,1.2581,1.7606,-0.10631,2.0063,1.6001,2.2245,1.4302,2.0315,-0.28448,0.463,3.3902,2.6095,1.8308,1.8122,0.6232	ENSG00000132912	0.951363205909729,-0.3580128252506256,0.6903038024902344,-0.0232604388147592,-0.835257887840271,0.8046615719795227,-0.571693480014801,-0.5097881555557251,2.591282606124878,0.3668370544910431,0.930137813091278,-0.1661134958267212,-0.0067658405750989,0.0111779142171144,0.655343234539032,-0.1765583902597427,0.4075058996677398,-0.2219563424587249,-0.0084414053708314,-0.1340425610542297	ENSG00000113721	-0.1662670224905014,0.0158702284097671,0.6920199990272522,-0.6530728340148926,0.4107565879821777,0.1182798147201538,0.1447229534387588,0.0715551674365997,0.4353295862674713,0.4523937404155731,0.7311547994613647,0.1233164519071579,-0.269025981426239,-0.074	ENSG00000182578
Plt	5	55808966	rs157510	2.73527e-09	ENSG00000164512,ENSG00000095015,ENSG00000155542,ENSG00000155545	ANKRD55,MAP3K1,SETD9,MIER3	4	ENSG00000164512	ANKRD55	279780	0.7029646633779237,-0.6873028764032696,-0.3358872266183181,-0.3757522001823549	ENSG00000164512	3.353,1.7104,2.4801,2.7947	ENSG00000164512	0.0329810641705989,-0.169269248843193,-0.3331263065338135,-0.0800898969173431	ENSG00000164512	0.1405532658100128,0.2108882367610931,-0.0877587720751762,-0.0363162457942962	ENSG00000095015
Plt	2	238628913	rs11889535	2.74157e-09	ENSG00000177483,ENSG00000124831,ENSG00000124839,ENSG00000132329,ENSG00000071677,ENSG00000115648,ENSG00000184182,ENSG00000163359,ENSG00000132330,ENSG00000144488,ENSG00000168427,ENSG00000178752,ENSG00000132323	RBM44,LRRFIP1,RAB17,RAMP1,PRLH,MLPH,UBE2F,COL6A3,SCLY,ESPNL,KLHL30,FAM132B,ILKAP	13	ENSG00000177483	RBM44	78119	0.3541107825381208,1.5229998163418004,0.2393920358494171,0.8048782834062483,-0.0211922091299479,0.4655671143473766,-0.2469723898916147,-0.481856418225411,0.7428623654726907,-0.217262076362799,-0.2316132884355274,0.267709815959105,0.1885630393156903	ENSG00000124831	3.7591,5.7773,0.57378,0.80093,2.2846,0.9706,2.0517,1.7902,2.6087,3.6174,2.1317,2.694,2.4812	ENSG00000124831	-0.0586949810385704,1.4378153085708618,0.0813442021608352,0.3037254810333252,-0.2815220654010772,-0.1472535878419876,0.0659995079040527,-0.0941564440727233,0.5669456124305725,-0.2684510350227356,-0.3627178370952606,-0.1001868695020675,0.2801463007926941	ENSG00000124831	0.0948192402720451,0.3506395220756531,0.1574413776397705,0.3373065590858459,-0.0149933053180575,0.1557912230491638,0.0436728969216346,0.1521410644054412,-0.0501841753721237,0.0408519692718982,0.0982691794633865,0.0617602504789829,-0.281427800655365	ENSG00000124831
Plt	17	26951321	rs150805907	2.75423e-09	ENSG00000167524,ENSG00000007202,ENSG00000076382,ENSG00000109111,ENSG00000132581,ENSG00000109107,ENSG00000087111,ENSG00000109103,ENSG00000167525,ENSG00000109113,ENSG00000198242,ENSG00000160602,ENSG00000160606,ENSG00000109101,ENSG00000076604,ENSG00000007216,ENSG00000076351,ENSG00000132591,ENSG00000173065,ENSG00000109072,ENSG00000004139,ENSG00000244045,ENSG00000004142,ENSG00000132589,ENSG00000167536,ENSG00000109079,ENSG00000109083,ENSG00000109084,ENSG00000179761,ENSG00000109118,ENSG00000063015,ENSG00000221995	SGK494,KIAA0100,SPAG5,SUPT6H,SDF2,ALDOC,PIGS,UNC119,PROCA1,RAB34,RPL23A,NEK8,TLCD1,FOXN1,TRAF4,SLC13A2,SLC46A1,ERAL1,FAM222B,VTN,SARM1,TMEM199,POLDIP2,FLOT2,DHRS13,TNFAIP1,IFT20,TMEM97,PIPOX,PHF12,SEZ6,TIAF1	32	ENSG00000167524	SGK494	10103	0.1558811908922155,0.7790526268804676,1.1134691311006983,0.5179248236517382,-0.6535656228454472,-0.3022797451143764,0.0796809050857958,0.538262212366275,0.8560341618584086,1.0822390732638425,0.0458882562828346,1.174225481638197,1.0693570996401245,-0.2988288485025525,1.4193278070581945,-1.0952129331364764,0.0296210335521688,0.4588954178096865,1.4321953942267849,1.3636526430622145,0.175085187839807,-0.0838382775493029,-0.2094316857244776,1.4159502656573657,1.0265208575090867,0.1818933180091926,0.2437504474826568,0.0945446982759667,0.2669096079888701,0.6563376028397845,0.770186474786955,0.2316129094369373	ENSG00000173065	5.096,7.256,6.3965,4.3903,5.003,3.4196,4.9114,4.0408,4.41,5.1116,2.1615,4.1343,3.2981,2.3627,3.4625,2.2184,1.8961,2.7886,3.6257,2.2362,2.2321,2.3845,2.4761,6.3029,4.8751,3.53,1.3517,2.4209,7.838,4.8373,4.4404,6.1094	ENSG00000179761	0.0241367314010858,0.5697118043899536,0.541502833366394,0.5685124397277832,-0.1227734684944152,-0.393818587064743,0.0964711233973503,0.3146895468235016,0.3303847908973694,0.5566329956054688,-0.0775752738118171,0.6233453750610352,0.4176987409591675,-0.472724586725235,0.3217163681983948,-0.6759048104286194,-0.0474411398172378,0.4119430780410766,0.93193781375885,0.3209463059902191,0.0927531644701957,-0.0984317809343338,0.0858766138553619,0.6374089121818542,0.5211988687515259,0.2100241035223007,0.2199298292398452,0.0196277219802141,0.0089202905073761,0.6850656867027283,0.3597246706485748,-0.0307260565459728	ENSG00000173065	0.0001040857750922,0.1535253077745437,0.0590131394565105,0.0820154696702957,-0.1769758611917495,-0.1538048833608627,-0.0048597776331007,0.1901478916406631,-0.0571780204772949,-0.1423128098249435,-0.7534389495849609,-0.0490352436900138,-0.1511124968528747,0.0144847948104143,-0.0891002044081687,0.121071957051754,0.0036050681956112,-0.202406957745552,0.043278194963932,0.1578879654407501,0.0035143936984241,-0.1551478505134582,-0.2332692593336105,0.116687498986721,-0.1156598106026649,0.0121634490787982,-0.1854199171066284,-0.2464884519577026,-0.0272810459136962,0.0393277779221534,0.0145865194499492,-0.0826137438416481	ENSG00000109103
Plt	6	135129402	rs59790604	2.76694e-09	ENSG00000118514,ENSG00000112339,ENSG00000118513,ENSG00000118515	ALDH8A1,HBS1L,MYB,SGK1	4	ENSG00000118514	ALDH8A1	141858	-0.7681864566328491,-0.241337162567297,0.5782834031858597,0.979566768796162	ENSG00000118515	6.1094,6.9054,6.711,3.5185	ENSG00000112339	-0.4695161879062652,-0.1284966617822647,0.6465686559677124,0.1841930001974105	ENSG00000118513	0.0618252009153366,-0.235554039478302,0.6348621249198914,0.3521995544433594	ENSG00000118513
Plt	2	120186937	rs10192701	2.8119e-09	ENSG00000171227,ENSG00000155368,ENSG00000186132,ENSG00000080293,ENSG00000163075,ENSG00000115107,ENSG00000144120,ENSG00000144119,ENSG00000088179,ENSG00000019169	TMEM37,DBI,C2orf76,SCTR,PCDP1,STEAP3,TMEM177,C1QL2,PTPN4,MARCO	10	ENSG00000171227	TMEM37	540	0.6559537447263841,0.4818285135027971,0.1415346354617056,-0.7829950658076156,-0.525195384229306,0.4189141203219946,0.1548931724469994,-1.0997336477574615,1.005184684499571,0.4990104189354687	ENSG00000088179	3.3038,1.9375,3.0873,5.135,3.3751,2.9955,2.7618,0.10971,7.8012,2.7541	ENSG00000088179	0.3709318935871124,0.2629959881305694,-0.1435709744691848,-0.6428134441375732,-0.6003645658493042,0.2247349321842193,0.1902082562446594,-0.8808044195175171,0.2986747026443481,0.2734230160713196	ENSG00000171227	0.3286704123020172,-0.3900408148765564,-0.1936643868684768,0.08598642796278,0.0071082287468016,0.1923515051603317,-0.1777830719947815,0.0277800355106592,-0.1228511556982994,0.4235232472419739	ENSG00000019169
Plt	12	121218976	rs186273914	2.8119e-09	ENSG00000122971,ENSG00000175970,ENSG00000110917,ENSG00000157837,ENSG00000157782,ENSG00000135100,ENSG00000167272,ENSG00000157895,ENSG00000110871,ENSG00000022840,ENSG00000135114,ENSG00000088986,ENSG00000111786,ENSG00000257218,ENSG00000170855,ENSG00000111775,ENSG00000089041,ENSG00000135097,ENSG00000135124,ENSG00000170890,ENSG00000089163	ACADS,UNC119B,MLEC,SPPL3,CABP1,HNF1A,POP5,C12orf43,COQ5,RNF10,OASL,DYNLL1,SRSF9,GATC,TRIAP1,COX6A1,P2RX7,MSI1,P2RX4,PLA2G1B,SIRT4	21	ENSG00000122971	ACADS	55438	0.3917319053412835,0.5040322062223532,0.9006837941620007,0.4953013440021047,-1.0761906006066664,0.7813129370415559,0.5233556310459504,-0.3665842302412486,0.2384683750999448,1.1083785019147223,0.0040321255781337,0.1920907333917133,0.1888865435818825,0.1634424884587507,-0.2601528883579685,0.2581760932467206,-0.2217396788243179,-0.3301231152604027,1.3845871181424088,-1.3946808802264372,1.2490854551305763	ENSG00000135124	5.7889,5.2587,6.7074,6.9795,5.5763,6.1094,0.84802,7.5517,2.4315,2.7436,7.7559,2.5335,2.5769,3.218,3.6692,0.94162,3.455,2.7841,2.9854,3.039,3.5106	ENSG00000135114	0.313676118850708,0.3238665759563446,0.7028406858444214,0.6884812116622925,-0.4501299262046814,0.2922980487346649,0.4242087006568908,-0.1241058856248855,0.1280079185962677,1.025486707687378,-0.3718547523021698,0.2288490086793899,-0.0330514907836914,-0.0166398119181394,0.0093700094148516,0.4446167349815368,-0.1038751229643821,-0.6190117597579956,0.8795834183692932,-0.7091882824897766,0.6322853565216064	ENSG00000022840	-0.0754585936665535,-0.147329494357109,-0.0567894168198108,0.0121677853167057,0.081089362502098,0.1661670058965683,-0.3654066622257232,-0.2952309846878052,-0.2811117172241211,-0.1640579998493194,0.2982091307640075,-0.4112796783447265,-0.5345956087112427,-	ENSG00000089041
Plt	11	119454599	rs191510306	2.83792e-09	ENSG00000110400,ENSG00000154096,ENSG00000036672,ENSG00000223953,ENSG00000235718,ENSG00000259159,ENSG00000173456,ENSG00000076706,ENSG00000110395,ENSG00000248712,ENSG00000172367,ENSG00000160703,ENSG00000172350,ENSG00000172273,ENSG00000172269,ENSG00000172375,ENSG00000188486,ENSG00000256269	PVRL1,THY1,USP2,C1QTNF5,MFRP,MFRP,RNF26,MCAM,CBL,CCDC153,PDZD3,NLRX1,ABCG4,HINFP,DPAGT1,C2CD2L,H2AFX,HMBS	18	ENSG00000110400	PVRL1	145195	-0.1636173799103179,-1.1031642672425594,0.5251617214149109,-0.5513962303906953,-0.5341771221945059,-0.3242557422996953,0.2611256407806668,1.9263582784452151,1.0478831186417945,0.8717552088615573,0.2944620442544792,0.4617431877331311,-0.0372846832234496,1.	ENSG00000076706	2.6482,3.2377,4.2128,7.6273,7.6273,7.6273,7.8698,8.1259,6.7904,7.8659,6.1094,6.6529,6.1094,6.1094,6.1094,6.1094,5.6015,3.6285	ENSG00000076706	0.0496644377708435,-0.6474290490150452,0.2345740646123886,-0.4940941333770752,-0.5668809413909912,-0.3436622619628906,0.1079372018575668,0.8975034952163696,1.11810040473938,0.2545661926269531,0.1731374114751815,0.3644254505634308,-0.2223672270774841,0.6745133399963379,0.4740586876869201,0.6387851238250732,0.6588471531867981,0.9431464076042176	ENSG00000110395	-0.0790527909994125,-0.0456753596663475,0.026935251429677,-0.0317553952336311,-0.0510159134864807,-0.074191153049469,-0.192852109670639,0.1997050791978836,0.5759062170982361,0.098252035677433,0.2280779033899307,0.1518078595399856,0.003687934949994,-0.0546	ENSG00000110395
Plt	1	248357465	rs182925324	2.87078e-09	ENSG00000228198,ENSG00000198601,ENSG00000171180,ENSG00000162727,ENSG00000177212,ENSG00000177201,ENSG00000177186,ENSG00000198128,ENSG00000177174,ENSG00000203663,ENSG00000196944,ENSG00000197454,ENSG00000198104,ENSG00000175143,ENSG00000187080,ENSG00000196936,ENSG00000227152,ENSG00000196071,ENSG00000196240,ENSG00000177275,ENSG00000177462,ENSG00000196539,ENSG00000203661,ENSG00000238243,ENSG00000188558,ENSG00000162722,ENSG00000197591,ENSG00000182783,ENSG00000196772,ENSG00000183310,ENSG00000184022,ENSG00000183130,ENSG00000221888,ENSG00000177151,ENSG00000153230,ENSG00000187701,ENSG00000241128,ENSG00000169214,ENSG00000189181	OR2M3,OR2M2,OR2M4,OR2M5,OR2T33,OR2T12,OR2M7,OR2L3,OR14C36,OR2L2,OR2T4,OR2L5,OR2T6,OR2T1,OR2AK2,OR2L8,OR2T7,OR2L13,OR2T2,OR2AJ1,OR2T8,OR2T3,OR2T5,OR2W3,OR2G6,TRIM58,OR11L1,OR2T29,OR14A16,OR2T34,OR2T10,OR2T11,OR1C1,OR2T35,OR14K1,OR2T27,OR14A2,OR6F1,OR14I1	39	ENSG00000228198	OR2M3	8867	-0.4404475508200012,-0.361472382001584,-0.939449903133372,-0.1836463294011754,-0.4197430353945531,-0.8469043398570595,-0.2906336709935954,-0.7926581910231802,-0.2282984950576708,-0.7750829072178674,-0.4641074810457444,-0.5348107191362697,-0.95660747845584	ENSG00000162722	4.3331,1.2074,-0.8931,0.77265,0.95736,3.7148,2.4839,2.7714,3.6187,2.1823,1.6798,6.3474,1.5645,2.9344,1.6907,3.3739,1.6156,4.2642,4.3091,3.4914,3.128,-0.84162,-999.0,7.2595,2.201,7.4299,3.3548,-999.0,2.7669,-999.0,1.022,-1.012,2.7619,-999.0,6.5676,4.1576,4.5057,2.2217,4.8816	ENSG00000162722	-0.5099376440048218,-0.3905933201313019,-0.672417938709259,-0.3377458751201629,-0.505879282951355,-0.665073812007904,-0.3418484032154083,-0.6294677257537842,-0.491007387638092,-0.5616894960403442,-0.5134907364845276,-0.4598617553710937,-0.8479549884796143	ENSG00000162722	-0.0823326110839843,-0.0951725989580154,-0.0836794897913932,-0.090868629515171,-0.0794055387377739,-0.0825502425432205,-0.091651052236557,-0.0869099646806716,-0.0703046843409538,-0.0924818888306617,-0.100548431277275,-0.0875178575515747,-0.075760826468467	ENSG00000162722
Plt	4	38647753	rs337605	2.8774e-09	ENSG00000109787,ENSG00000174123,ENSG00000174125,ENSG00000174130,ENSG00000197712,ENSG00000121895,ENSG00000109790	KLF3,TLR10,TLR1,TLR6,FAM114A1,TMEM156,KLHL5	7	ENSG00000109787	KLF3	18064	-0.1937438759825649,-1.5140707759614165,-0.8250029113842169,-0.1478728580008304,0.5416105942075853,0.0056056288631099,-0.5534020066910241	ENSG00000197712	6.3424,0.65699,1.9205,1.509,2.9282,1.1098,-0.10914	ENSG00000109787	0.0390286855399608,-0.4691905081272125,-0.4722449779510498,-0.2498452067375183,-0.0088501293212175,-0.1457596272230148,-0.1240002065896987	ENSG00000109787	0.1059763804078102,0.0769794806838035,0.469410628080368,0.4061793684959411,0.0845624431967735,0.0927645564079284,0.0932540148496627	ENSG00000174125
Plt	15	75500868	rs149317889	2.89734e-09	ENSG00000167173,ENSG00000167195,ENSG00000140478,ENSG00000140365,ENSG00000140398,ENSG00000140400,ENSG00000138621,ENSG00000169375,ENSG00000178718,ENSG00000198794,ENSG00000178741,ENSG00000178761,ENSG00000178802,ENSG00000140497,ENSG00000140474,ENSG00000169410,ENSG00000213578,ENSG00000140506,ENSG00000169371,ENSG00000103653,ENSG00000173548,ENSG00000177971,ENSG00000140505,ENSG00000140465	C15orf39,GOLGA6C,GOLGA6D,COMMD4,NEIL1,MAN2C1,PPCDC,SIN3A,RPP25,SCAMP5,COX5A,FAM219B,MPI,SCAMP2,ULK3,PTPN9,CPLX3,LMAN1L,SNUPN,CSK,SNX33,IMP3,CYP1A2,CYP1A1	24	ENSG00000167173	C15orf39	12884	0.7409086768075895,-0.4873892651343199,-0.5742092305555926,1.0351986047137214,0.0117819013327609,0.3120813506275342,0.2184722527946522,0.2633622162858178,0.2966171966303115,1.0379289348894545,0.3094667124313571,0.0762029324847275,0.1156785780447146,0.6200327485547241,0.6558993313694012,1.4131260641730747,-0.5250062466538704,-0.1778763262945587,1.1292763528015095,0.5118475633202506,0.8173954703309863,0.0334510092174397,-0.0661868864209195,0.0538039012818347	ENSG00000169410	3.9833,2.6741,1.0811,5.0952,6.8299,4.9896,7.089,7.7037,2.6318,6.4558,5.8842,5.7024,5.0962,5.0794,5.1069,6.2535,5.6346,4.0955,6.5926,3.2181,4.0607,7.431,3.3167,2.1059	ENSG00000169375	0.6427218914031982,-0.4622840881347656,-0.5049842596054077,0.6888464689254761,0.3223204314708709,0.552743136882782,0.1595246344804763,0.1921239793300628,-0.0842563137412071,0.7003544569015503,0.0812541246414184,0.3233557939529419,0.124688446521759,0.6078529357910156,0.5043624639511108,0.5638510584831238,-0.511586606502533,-0.2879520952701568,0.4995995163917541,0.7003032565116882,0.387270838022232,0.1329327076673507,-0.133867859840393,0.0974460691213607	ENSG00000198794	0.2206348925828933,-0.0702668949961662,-0.071877971291542,-0.200916588306427,-0.1157445162534713,0.0235899351537227,-0.0009724050760269,0.0416035503149032,0.0147475143894553,0.113521009683609,-0.3984373807907104,-0.0959815308451652,-0.1224111914634704,0.0887552574276924,-0.0193502474576234,0.0637955367565155,0.0375524163246154,0.0527699738740921,-0.2139579057693481,0.3001555204391479,0.0277516394853591,-0.4123674929141998,0.0594288893043994,0.1782013922929763	ENSG00000103653
Plt	2	128965659	rs111324530	2.94442e-09	ENSG00000136720,ENSG00000136731,ENSG00000136715,ENSG00000144233,ENSG00000144231,ENSG00000136709	HS6ST1,UGGT1,SAP130,AMMECR1L,POLR2D,WDR33	6	ENSG00000136720	HS6ST1	110492	0.1115381694602806,0.43375607679473,0.3680748311537641,-0.5307757932869065,-0.0714561929025315,0.5274498463365339	ENSG00000136709	1.6491,3.247,4.2594,2.061,2.7151,3.8693	ENSG00000136715	0.478849321603775,0.3558744490146637,0.6183716654777527,0.2312626838684082,-0.1925772726535797,0.6673751473426819	ENSG00000136709	0.0831278041005134,0.175879880785942,0.0162644032388925,-0.030828857794404,-0.5284327268600464,-0.2214647531509399	ENSG00000136731
Plt	17	2612389	rs568701288	2.95801e-09	ENSG00000132361,ENSG00000132359,ENSG00000007168,ENSG00000127804,ENSG00000070444,ENSG00000262628,ENSG00000167721,ENSG00000141258,ENSG00000184166,ENSG00000070366,ENSG00000167720,ENSG00000183024,ENSG00000172150	CLUH,RAP1GAP2,PAFAH1B1,METTL16,MNT,OR1D5,TSR1,SGSM2,OR1D2,SMG6,SRR,OR1G1,OR1A2	13	ENSG00000132361	CLUH	3568	0.3421212819995947,0.9390067888002038,2.0052589054858707,0.9465400268293854,0.5711915446574091,-0.4064880127063332,-0.8660958823872048,0.629048236996681,-0.5938239293144159,1.1013134790275092,-0.230878169764665,-0.6958188624736826,-0.6545855505598834	ENSG00000007168	3.1053,2.3681,6.1381,6.2784,6.394,-0.42732,6.5999,7.5385,1.3768,8.4253,6.1094,-1.0096,0.20472	ENSG00000070366	0.5795336961746216,0.5915235877037048,0.5954623222351074,0.5293822288513184,0.505369246006012,-0.4080423414707184,-0.2156225144863128,0.3117333948612213,-0.48300302028656,0.5853578448295593,0.1313509047031402,-0.4774351716041565,-0.5201119184494019	ENSG00000007168	0.0701179057359695,0.2197021692991256,-0.0232351142913103,-0.1296094357967376,0.0776342228055,-0.1326462626457214,-0.1028793826699256,0.0024323239922523,-0.1031739711761474,0.0399483442306518,-0.0834763944149017,-0.1204519942402839,-0.1386405080556869	ENSG00000132359
Plt	17	2249548	rs149075947	3.00608e-09	ENSG00000167721,ENSG00000141258,ENSG00000070366,ENSG00000167720,ENSG00000070444,ENSG00000127804,ENSG00000007168,ENSG00000177374,ENSG00000262664,ENSG00000108963,ENSG00000185924,ENSG00000132361,ENSG00000132359	TSR1,SGSM2,SMG6,SRR,MNT,METTL16,PAFAH1B1,HIC1,OVCA2,DPH1,RTN4RL1,CLUH,RAP1GAP2	13	ENSG00000167721	TSR1	8747	-0.8660958823872048,0.629048236996681,1.1013134790275092,-0.230878169764665,0.5711915446574091,0.9465400268293854,2.0052589054858707,0.6001753947749777,0.2272002851912127,0.8392978507656705,0.7464676250247919,0.3421212819995947,0.9390067888002038	ENSG00000007168	6.5999,7.5385,8.4253,6.1094,6.394,6.2784,6.1381,7.5159,3.1605,7.428,3.1555,3.1053,2.3681	ENSG00000070366	-0.2156225144863128,0.3117333948612213,0.5853578448295593,0.1313509047031402,0.505369246006012,0.5293822288513184,0.5954623222351074,0.5487242937088013,0.3085761368274688,0.3696701228618622,0.3007095456123352,0.5795336961746216,0.5915235877037048	ENSG00000007168	-0.1028793826699256,0.0024323239922523,0.0399483442306518,-0.0834763944149017,0.0776342228055,-0.1296094357967376,-0.0232351142913103,0.0609347186982631,-0.0559022203087806,0.0224026441574096,0.0873878225684166,0.0701179057359695,0.2197021692991256	ENSG00000132359
Plt	17	34076604	rs75083064	3.04089e-09	ENSG00000132139,ENSG00000154768,ENSG00000141150,ENSG00000129270,ENSG00000172660,ENSG00000172653,ENSG00000161570,ENSG00000108733,ENSG00000006125,ENSG00000187456,ENSG00000236320,ENSG00000161572,ENSG00000205045,ENSG00000161573,ENSG00000267596,ENSG00000213494,ENSG00000167236,ENSG00000154760,ENSG00000006074,ENSG00000172123,ENSG00000006075,ENSG00000129277,ENSG00000172716,ENSG00000224226,ENSG00000256515,ENSG00000205020	GAS2L2,C17orf50,RASL10B,MMP28,TAF15,C17orf66,CCL5,PEX12,AP2B1,RDM1,SLFN14,LYZL6,SLFN12L,CCL16,CCL15,CCL14,CCL23,SLFN13,CCL18,SLFN12,CCL3,CCL4,SLFN11,TBC1D3B,CCL3L3,CCL4L1	26	ENSG00000132139	GAS2L2	3293	-0.1764645915079682,-0.1032366152654412,-0.4136930230897505,0.0789958154262381,-0.2139077158370241,-0.181328729883974,0.6581901287888275,-0.1312369135705029,0.3299191402916499,-0.2321282030352963,0.7295498148303947,-0.5379198019540874,-0.5212046377177681,	ENSG00000236320	5.9978,5.0684,8.027,4.9399,5.8842,5.6957,5.9113,7.7259,7.3172,3.1332,6.1094,4.7811,6.377,4.4934,2.5791,3.1138,1.6996,3.5447,-0.097144,3.4431,1.133,2.0921,2.6862,-999.0,-999.0,-999.0	ENSG00000141150	-0.2244962006807327,-0.1860213875770568,-0.3474488854408264,-0.1871682405471801,-0.0322989784181118,-0.2738506495952606,0.0881077349185943,-0.2326575219631195,0.4786692559719085,-0.315138965845108,0.1446669995784759,-0.4061023890972137,-0.3066379427909851	ENSG00000006125	-0.0944124013185501,-0.1033581271767616,-0.1196379959583282,-0.042592205107212,-0.0840838551521301,-0.1102480441331863,-0.0083150174468755,-0.1238424181938171,0.0978692173957824,-0.1063271611928939,0.0852368101477623,-0.1147465258836746,-0.060264322906732	ENSG00000172123
Plt	19	43009397	rs74682782	3.05492e-09	ENSG00000079385,ENSG00000189377,ENSG00000079435,ENSG00000124469,ENSG00000105427,ENSG00000105429,ENSG00000167619,ENSG00000079462,ENSG00000188368,ENSG00000221826,ENSG00000079432,ENSG00000105722,ENSG00000105723,ENSG00000167625,ENSG00000160570,ENSG00000028277,ENSG00000124467,ENSG00000231924,ENSG00000170848,ENSG00000105737,ENSG00000105732	CEACAM1,CXCL17,LIPE,CEACAM8,CNFN,MEGF8,TMEM145,PAFAH1B3,PRR19,PSG3,CIC,ERF,GSK3A,ZNF526,DEDD2,POU2F2,PSG8,PSG1,PSG6,GRIK5,ZNF574	21	ENSG00000079385	CEACAM1	55989	-0.274290975127242,-0.9507804618973056,1.5757665584086822,-0.5053643185335589,-0.1237839994478802,0.7361684576754172,0.4236855351876457,-0.1456260363616522,0.1469200805980296,-0.561196083317718,0.9648571226421496,0.4408932869920429,0.6856940392885695,0.39	ENSG00000079435	2.2212,1.892,1.9647,2.0663,3.1731,3.792,4.0855,4.1302,3.8586,1.39,4.8389,3.2442,2.7264,-1.6432,1.704,2.146,1.3007,1.9266,2.1065,2.8242,1.5667	ENSG00000079432	-0.042058378458023,-0.5566471219062805,0.9183465242385864,-0.3512918353080749,-0.133195623755455,0.4925347566604614,0.1230475008487701,-0.1328288316726684,0.0694931522011756,-0.5098263025283813,0.9828221201896667,0.662553071975708,0.972661018371582,0.1967	ENSG00000079432	0.0577344819903373,0.0748995989561081,0.1066646873950958,0.0025569810532033,0.0957428961992263,0.0057407720014452,-0.0674975588917732,-0.3835191130638122,0.0093270074576139,-0.0278745032846927,0.0307346209883689,-0.0063057937659323,-0.1153584271669387,-0.0377072915434837,-0.0574793145060539,0.405667781829834,-0.0192534793168306,-0.0082848854362964,-0.0284488871693611,0.0811268091201782,-0.1582140773534774	ENSG00000028277
Plt	2	160174469	rs139156292	3.06196e-09	ENSG00000196151,ENSG00000123636,ENSG00000115183,ENSG00000136536,ENSG00000241399	WDSUB1,BAZ2B,TANC1,MARCH7,CD302	5	ENSG00000196151	WDSUB1	31159	-0.4277503280165171,-0.1429348815344106,0.0816493928174111,0.1450455036655393,0.8889879843590682	ENSG00000241399	2.5442,6.359,4.2473,6.2285,4.7588	ENSG00000123636	-0.2730758190155029,0.3394870162010193,0.3026852905750274,0.1724242717027664,-0.0560929402709007	ENSG00000123636	-0.0845677480101585,0.2254814803600311,0.1113800406455993,-0.0424484945833683,0.3839137554168701	ENSG00000241399
Plt	2	208015924	rs13403848	3.08319e-09	ENSG00000118263,ENSG00000144410,ENSG00000118260,ENSG00000138400,ENSG00000118246,ENSG00000232125,ENSG00000144401	KLF7,CPO,CREB1,MDH1B,FASTKD2,DYTN,METTL21A	7	ENSG00000118263	KLF7	16067	0.6021916126258148,-0.314197875284231,0.2645510469222439,-0.4881827455806996,-0.9678531119515656,-0.3481919195889251,0.0355759630197792	ENSG00000118263	6.0157,1.5542,4.9005,-0.28873,0.66018,2.1467,3.6666	ENSG00000118263	0.4384135603904724,-0.3537879288196563,0.0167602188885211,-0.4106862246990204,-0.5731701850891113,-0.3651247024536133,0.0129437278956174	ENSG00000118263	0.2222378551959991,-0.0558917447924613,0.0188050735741853,0.0097423885017633,-0.2241182178258896,0.0163054000586271,-0.1243081092834472	ENSG00000118263
Plt	19	3083472	rs34912259	3.0903e-09	ENSG00000088256,ENSG00000104964,ENSG00000065717,ENSG00000060558,ENSG00000125910,ENSG00000125912,ENSG00000104953,ENSG00000175691,ENSG00000161082,ENSG00000171970,ENSG00000172000,ENSG00000186300,ENSG00000172006,ENSG00000141905,ENSG00000172009,ENSG00000104969,ENSG00000141873,ENSG00000176490,ENSG00000176533,ENSG00000095932,ENSG00000129932,ENSG00000105325,ENSG00000183397,ENSG00000064961,ENSG00000161091	GNA11,AES,TLE2,GNA15,S1PR4,NCLN,TLE6,ZNF77,CELF5,ZNF57,ZNF556,ZNF555,ZNF554,NFIC,THOP1,SGTA,SLC39A3,DIRAS1,GNG7,C19orf77,DOHH,FZR1,C19orf71,HMG20B,MFSD12	25	ENSG00000088256	GNA11	10936	1.1680851360506117,0.7431906033813416,0.221933407891234,0.669908530540882,0.6804463952162255,0.4079583294530909,0.3097349688062752,-0.0485786613529823,0.3348708618478246,-0.0751573839615884,0.332356565410487,-0.412534384408456,0.1487665735164037,1.5363080928042188,0.5345909835447862,0.1680358725337867,0.373190585262451,-0.445433598525932,1.3858056310951277,0.8521370054611609,0.2843934620467353,1.4572305761907272,0.1563267113385098,0.6979970178417862,0.9695211401993208	ENSG00000141905	0.2828,1.1268,1.6147,2.4876,3.1095,1.2453,2.7792,1.966,2.7195,1.1819,0.75184,0.025189,1.2401,8.989,6.6497,4.8574,3.5988,1.6172,2.3152,5.6883,3.9712,4.551,3.9626,-0.28575,4.0029	ENSG00000141905	0.6202988028526306,0.3818049728870392,0.292915403842926,0.5562743544578552,0.5588222742080688,0.5386872291564941,0.1244992092251777,-0.1035152971744537,0.1101706326007843,-0.1325479447841644,0.1188989877700805,-0.1995465606451034,-0.0987819507718086,1.1370644569396973,0.492201417684555,0.4551994502544403,0.6261547207832336,-0.2723700404167175,1.0163413286209106,0.4369288980960846,0.3354638516902923,1.189541578292847,0.1636272817850113,0.8887176513671875,0.6597951054573059	ENSG00000105325	-0.1098503023386001,-0.2517870962619781,-0.0416469126939773,0.5137964487075806,0.3172740340232849,-0.1074341908097267,0.0185574665665626,-0.1045360416173935,0.1105999946594238,-0.0773040354251861,-0.020794017240405,-0.0601754635572433,-0.0610410012304782,	ENSG00000060558
Plt	21	40466570	rs2836882	3.11889e-09	ENSG00000183527,ENSG00000185658,ENSG00000205581,ENSG00000182093,ENSG00000157557,ENSG00000157578,ENSG00000185437,ENSG00000157554,ENSG00000183778	PSMG1,BRWD1,HMGN1,WRB,ETS2,LCA5L,SH3BGR,ERG,B3GALT5	9	ENSG00000183527	PSMG1	89207	-0.2249043240705928,-0.0818984005743865,0.7486575851651253,0.3710350474037346,1.008804108649162,-0.0118170577238991,-0.6241639580554558,1.0401522065871032,-0.0539001967156872	ENSG00000157554	5.5724,6.0011,6.5163,7.3748,2.6133,5.9978,4.3085,6.7714,2.5841	ENSG00000182093	-0.3935559689998626,0.19011190533638,0.3469304740428924,-0.1222927942872047,0.8863478899002075,-0.0644555985927581,-0.5083326101303101,0.9114648103713988,-0.3438081443309784	ENSG00000157554	-0.3340955674648285,-0.0625350177288055,-0.3176623284816742,-0.224663496017456,0.414093554019928,-0.0055546890944242,0.0404696427285671,0.5133761763572693,0.2077240645885467	ENSG00000157554
Plt	19	41997479	rs142340957	3.12608e-09	ENSG00000204978,ENSG00000105341,ENSG00000007129,ENSG00000177191,ENSG00000077348,ENSG00000248098,ENSG00000123810,ENSG00000105352,ENSG00000105329,ENSG00000142046,ENSG00000142039,ENSG00000007306,ENSG00000105388,ENSG00000267881,ENSG00000105323,ENSG00000086548,ENSG00000167601,ENSG00000167600,ENSG00000170956,ENSG00000183103,ENSG00000142025,ENSG00000105372,ENSG00000197446,ENSG00000105369,ENSG00000076928,ENSG00000197838,ENSG00000105404	C19orf69,ATP5SL,CEACAM21,B3GNT8,EXOSC5,BCKDHA,B9D2,CEACAM4,TGFB1,TMEM91,CCDC97,CEACAM7,CEACAM5,CEA,HNRNPUL1,CEACAM6,AXL,CYP2S1,CEACAM3,LYPD4,DMRTC2,RPS19,CYP2F1,CD79A,ARHGEF1,CYP2A13,RABAC1	27	ENSG00000204978	C19orf69	48416	0.2649579984583816,0.039565705621381,0.00292198484087,0.8104119974375873,0.4741626852683724,0.1832516750591117,-0.5304501109445149,0.262612363482017,1.9204488607274683,0.7550630906059608,0.9067733616491108,-1.0698293840819486,-0.9435605941898878,-0.3837312143736756,0.6977654102771625,-0.6034350884397602,-0.3886438921717259,-0.0860364483315828,-1.1381159013944044,-0.6191280663087798,-0.385755736248378,-0.6008934771382902,0.4217012864933727,0.6267038805017906,1.638754176790147,0.2635999887260916,0.2724305540538846	ENSG00000105329	0.64216,1.0103,1.0869,1.5885,0.86741,0.8024,1.0653,2.5129,3.8633,1.4729,3.6854,2.2798,0.88746,0.71539,4.0822,0.44015,4.2598,2.7822,1.2022,0.20559,2.1336,1.5554,-0.18921,1.9475,2.5041,1.8733,3.3732	ENSG00000167601	0.0775432959198951,0.1455562114715576,-0.1027749702334404,0.1523676812648773,0.1629507690668106,0.1435691565275192,-0.1568774133920669,-0.0354592502117157,1.508450627326965,0.5415155291557312,0.7410950660705566,-0.720229983329773,-0.903853952884674,-0.3463101685047149,0.6614147424697876,-0.7005363702774048,0.3150040507316589,0.1470246315002441,-0.4028601944446563,-0.4692390263080597,-0.3371591567993164,-0.3747790455818176,0.241529569029808,0.497047871351242,1.4478734731674194,-0.0940062999725341,0.4453720450401306	ENSG00000105329	0.1104706823825836,-0.2141125202178955,0.0425700582563877,0.1373028606176376,-0.3137135505676269,-0.13296639919281,-0.057870328426361,0.3202100098133087,0.6534966230392456,0.2274356037378311,-0.0825340449810028,0.3114250302314758,0.0212857816368341,-0.0416050180792808,-0.3516000211238861,0.0482378154993057,0.1817209273576736,0.2611104547977447,0.093867503106594,-0.0437116026878356,0.0259987022727727,-0.677372395992279,0.1143153682351112,0.0535629764199256,0.1234912574291229,0.0802560225129127,-0.4892583191394806	ENSG00000105329
Plt	1	15375110	rs557382982	3.16228e-09	ENSG00000171729,ENSG00000204464,ENSG00000142621,ENSG00000142634,ENSG00000162438,ENSG00000142615,ENSG00000215704,ENSG00000189337,ENSG00000132906,ENSG00000116138	TMEM51,C1orf195,FHAD1,EFHD2,CTRC,CELA2A,CELA2B,KAZN,CASP9,DNAJC16	10	ENSG00000171729	TMEM51	103918	0.6918842168474526,-0.5545299383178195,-0.0714751871527274,0.8309399150774947,0.2759452082277748,0.162714412868119,-0.632269289355964,1.9053068523724064,-0.0813732589389047,-0.3607607436449846	ENSG00000189337	2.0083,2.1534,1.1554,0.12033,1.5383,0.17698,0.64101,2.7855,1.1954,1.1679	ENSG00000189337	0.7055279016494751,-0.4170937240123749,-0.1929826736450195,0.7842952013015747,0.0036532084923237,-0.0456589981913566,-0.4027713239192962,0.9521904587745668,0.1234767138957977,-0.0051359394565224	ENSG00000189337	0.3189328610897064,-0.0749812126159668,0.1516301780939102,0.5859065055847168,0.0726915597915649,0.0160309001803398,-0.0366088934242725,-0.0483676977455616,0.069509670138359,0.0343573167920112	ENSG00000142634
Plt	2	64906295	rs6546096	3.16228e-09	ENSG00000179833,ENSG00000119844,ENSG00000119862,ENSG00000115902,ENSG00000011523,ENSG00000138069	SERTAD2,AFTPH,LGALSL,SLC1A4,CEP68,RAB1A	6	ENSG00000179833	SERTAD2	71844	0.704173493350522,1.0339147617065367,1.2588993644495623,-0.5923519280903549,0.1185631474673396,0.1913022199782066	ENSG00000119862	6.2074,2.0743,2.082,1.4102,1.4995,1.3894	ENSG00000179833	0.6460505127906799,0.5442292094230652,0.3326149880886078,-0.0758888646960258,0.2183796763420105,-0.390799880027771	ENSG00000179833	0.1674870550632476,0.1329435408115387,0.1222944110631942,-0.0456074438989162,-0.0244869329035282,-0.1220655366778373	ENSG00000179833
Plt	1	212166879	rs563947729	3.16957e-09	ENSG00000143493,ENSG00000143476,ENSG00000123684,ENSG00000066027,ENSG00000117650,ENSG00000170385,ENSG00000065600,ENSG00000117691	INTS7,DTL,LPGAT1,PPP2R5A,NEK2,SLC30A1,TMEM206,NENF	8	ENSG00000143493	INTS7	42005	-0.6334689242336343,0.277934312075333,-0.9997361562724076,0.0943279073959133,-0.2873112979365289,0.4818785227063226,0.4369622877341531,0.1830702614136097	ENSG00000170385	5.6991,5.3194,2.1677,2.1654,1.3337,1.6614,2.5694,1.6795	ENSG00000143493	-0.2325436621904373,-0.0288150627166032,-0.2108416557312011,0.223672330379486,-0.2152286022901535,0.156813383102417,0.0589308999478817,0.1897840201854705	ENSG00000066027	-0.0710822120308876,-0.0148946121335029,0.181823194026947,0.2457560896873474,0.0282103344798088,0.2285794466733932,-0.030565071851015,-0.2744626998901367	ENSG00000066027
Plt	14	103558180	rs530659714	3.16957e-09	ENSG00000205436,ENSG00000185215,ENSG00000198752,ENSG00000166126,ENSG00000100664,ENSG00000075413,ENSG00000131323,ENSG00000166165,ENSG00000166166,ENSG00000126214,ENSG00000166170,ENSG00000256053,ENSG00000089902	EXOC3L4,TNFAIP2,CDC42BPB,AMN,EIF5,MARK3,TRAF3,CKB,TRMT61A,KLC1,BAG5,APOPT1,RCOR1	13	ENSG00000205436	EXOC3L4	8301	0.2275886379986123,0.1157587945401016,1.3622112943444258,0.3931818431572473,0.9564461552036112,0.803925044592056,-0.3367563683836181,1.2182241685577389,0.4533875604900127,-0.4826112199916443,-0.6388292875791652,0.09398960949572,2.098443107685312	ENSG00000089902	6.1094,6.5137,6.5334,6.1094,2.7638,6.1665,6.0781,6.5152,6.5038,4.417,3.676,3.7992,7.4332	ENSG00000089902	0.0169173553586006,-0.0458520352840423,1.0910216569900513,0.4335028827190399,0.6003574728965759,1.0505599975585938,0.2244376391172409,0.8967778086662292,0.2854918539524078,0.3712096214294433,-0.2426564842462539,0.0791642218828201,1.3763043880462646	ENSG00000089902	0.1362468898296356,0.5721734762191772,0.1445778459310531,0.192213162779808,-0.3369494378566742,-0.0097112180665135,0.1149075999855995,-0.3122260570526123,-0.1937785446643829,-0.2504811882972717,-0.2013545930385589,-0.2507973611354828,0.2964538335800171	ENSG00000185215
Plt	8	105469502	rs77338166	3.19154e-09	ENSG00000147647,ENSG00000164935,ENSG00000147650	DPYS,DCSTAMP,LRP12	3	ENSG00000147647	DPYS	9779	-0.4386088602731281,-0.4209597831167398,-0.7726221004514027	ENSG00000164935	1.726,1.5015,1.196	ENSG00000147647	-0.6895961165428162,-0.4395589828491211,-0.1024146825075149	ENSG00000147650	0.1332956701517105,0.1977068185806274,0.1476678103208542	ENSG00000164935
Plt	19	6258074	rs34263337	3.27341e-09	ENSG00000130382,ENSG00000087903,ENSG00000167769,ENSG00000125656,ENSG00000125652,ENSG00000125650,ENSG00000130377,ENSG00000125651,ENSG00000088247,ENSG00000181240,ENSG00000130545,ENSG00000125648,ENSG00000205744,ENSG00000104833,ENSG00000125657,ENSG00000031823,ENSG00000125726,ENSG00000105519,ENSG00000187650,ENSG00000174886,ENSG00000130383,ENSG00000171124,ENSG00000125735,ENSG00000156413,ENSG00000171119,ENSG00000141994,ENSG00000125730,ENSG00000212123,ENSG00000125734,ENSG00000125733	MLLT1,RFX2,ACER1,CLPP,ALKBH7,PSPN,ACSBG2,GTF2F1,KHSRP,SLC25A41,CRB3,SLC25A23,DENND1C,TUBB4A,TNFSF9,RANBP3,CD70,CAPS,VMAC,NDUFA11,FUT5,FUT3,TNFSF14,FUT6,NRTN,DUS3L,C3,PRR22,GPR108,TRIP10	30	ENSG00000130382	MLLT1	21885	0.4670927450839458,0.9960390510629844,0.0295366713896996,0.0409568552123029,1.1272794140625615,0.6675755787168343,0.6242253139504047,0.2515068896823323,1.1208400982052886,0.3965399982630079,0.1200814148168473,0.3157672361244803,-0.308820874261819,-0.1983806193005627,0.1525403069559741,0.2439621414932036,-0.3288740583767893,-0.5851393515406306,0.2547173879947157,0.4835492064224493,0.0407331702745096,-0.332640562017708,1.3777454116457188,-0.2201128631725325,-0.3540907761440447,0.165726240035657,-1.0754616862206832,0.3625322538730673,0.8212487315211502,1.0966614075659429	ENSG00000125735	2.2715,2.27,0.69985,0.62815,-0.0054696,-0.10908,2.2319,-0.14138,0.70507,0.27747,1.3145,0.078385,0.19652,1.4285,3.407,1.6762,2.8412,0.26871,0.97301,1.2911,0.90703,0.88108,2.3455,1.7643,1.363,1.2162,2.1486,0.13882,1.4885,2.0109	ENSG00000125657	0.507183313369751,0.8536465167999268,-0.2341117858886718,0.4104733765125274,0.6794050335884094,0.1298415511846542,-0.1027047634124755,0.4160394668579101,0.9019232392311096,0.0574314072728157,-0.1401010900735855,0.4430956244468689,0.1408265829086303,-0.3856355845928192,0.109741672873497,0.5283223390579224,-0.3030770421028137,-0.1601350754499435,0.2253539711236953,0.3574249744415283,-0.2034924775362014,-0.3910341560840606,0.6129193305969238,-0.1810434460639953,-0.0187549460679292,0.3633067011833191,-0.9811070561408995,0.2859467566013336,0.6293414235115051,0.9359713196754456	ENSG00000125733	-0.0345029011368751,0.1390936374664306,0.084130011498928,-0.4962461590766907,-0.3616911470890045,0.0450262203812599,0.0690680742263794,-0.518799901008606,-0.0734502598643302,0.0769980102777481,-0.0205243527889251,-0.0580525025725364,0.3027855157852173,0.0	ENSG00000205744
Plt	11	5690691	rs12271333	3.28095e-09	ENSG00000132274,ENSG00000196565,ENSG00000258659,ENSG00000181023,ENSG00000121236,ENSG00000181074,ENSG00000187747,ENSG00000181009,ENSG00000181001,ENSG00000181616,ENSG00000180988,ENSG00000175518,ENSG00000175520,ENSG00000213931,ENSG00000205409,ENSG00000181609,ENSG00000183269,ENSG00000180974,ENSG00000187918,ENSG00000167359,ENSG00000167360,ENSG00000184321,ENSG00000132256,ENSG00000184478,ENSG00000184698,ENSG00000183313,ENSG00000176239,ENSG00000242180,ENSG00000183389,ENSG00000184881,ENSG00000180934,ENSG00000183251,ENSG00000213934,ENSG00000223609,ENSG00000180919,ENSG00000244734,ENSG00000180913,ENSG00000176742,ENSG00000182070,ENSG00000180909	TRIM22,HBG2,TRIM34,OR56B1,TRIM6,OR52N4,OR52B6,OR52N5,OR52N1,OR52H1,OR52N2,UBQLNL,UBQLN3,HBE1,OR52E6,OR52D1,OR52E8,OR52E4,OR51I2,OR51I1,OR51Q1,OR51J1,TRIM5,OR56A3,OR51M1,OR52L1,OR51B6,OR51B5,OR56A4,OR51B2,OR56A1,OR51B4,HBG1,HBD,OR56B4,HBB,OR56B3P,OR51V1,OR52A1,OR52B1P	40	ENSG00000132274	TRIM22	20228	-0.234603113118411,0.7795823045835103,0.0222067857775311,-0.497036807604682,-0.2345592717611014,-0.5808901694160419,-0.3620041953488992,-0.6111821773971214,-0.3465247052380389,-0.1074570665773487,-0.3469544983122665,0.0681704206578747,-0.4438137055252978,	ENSG00000244734	3.2518,3.9777,3.801,2.4772,5.5383,3.3493,-0.15534,3.2356,4.6425,2.0674,3.0654,1.8278,1.9389,1.9905,6.5389,2.7216,4.3372,6.1233,1.9336,1.36,1.1721,1.5431,8.7031,3.4411,-0.26987,1.0306,0.30173,0.57759,2.2809,0.53146,1.0373,1.347,0.32116,0.55967,0.41864,2.3501,-0.83129,0.14605,1.4333,1.6331	ENSG00000132256	-0.3400085568428039,0.5452619194984436,-0.0680651068687439,-0.662511944770813,-0.0292124263942241,-0.5940262079238892,-0.4355807304382324,-0.6201159954071045,-0.4597426056861877,-0.3477906584739685,-0.4824532270431518,-0.0668553039431572,-0.42995730042457	ENSG00000223609	0.1363187283277511,0.2288943827152252,-0.0091225951910018,-0.0257550068199634,0.1425104737281799,0.0670587122440338,-0.0604963935911655,-0.0400227010250091,-0.053364735096693,-0.0328630059957504,0.0013985321857035,0.001208163332194,-0.0440767854452133,0.1562514454126358,-0.0766574442386627,-0.0403795577585697,-0.0525122135877609,-0.0606512278318405,-0.0459388941526412,-0.0401650257408618,-0.0229641199111938,-0.0760888084769249,0.2710348069667816,-0.0550774447619915,-0.0172149948775768,-0.0518456101417541,-0.0536145307123661,-0.0674495324492454,-0.050422865897417,-0.073742501437664,-0.0728783756494522,-0.0524484328925609,0.04467349126935,0.3165746033191681,-0.0632855594158172,0.1932030469179153,-0.0662929490208625,-0.0739247500896453,-0.0641974136233329,-0.0716641247272491	ENSG00000223609
Plt	3	72879529	rs193080822	3.3037e-09	ENSG00000144736,ENSG00000172986,ENSG00000163605,ENSG00000255423,ENSG00000163602	SHQ1,GXYLT2,PPP4R2,EBLN2,RYBP	5	ENSG00000144736	SHQ1	31536	-0.3455741084364417,-1.3971094529443218,-0.1359894113929243,0.0913420587573125,0.5409502046491402	ENSG00000163602	1.3609,1.0824,0.32547,-0.32405,3.7747	ENSG00000163602	-0.2358968257904052,-1.1866194009780884,0.0473458692431449,0.084734670817852,0.4382461309432983	ENSG00000163602	-0.050417810678482,0.0322886183857917,-0.0623922832310199,-0.0127737410366535,0.1215188950300216	ENSG00000163602
Plt	1	56905445	rs6421495	3.35738e-09	ENSG00000162407,ENSG00000162409,ENSG00000187889,ENSG00000157131	PPAP2B,PRKAA2,C1orf168,C8A	4	ENSG00000162407	PPAP2B	205529	-1.0519129693407925,-0.1712782877702436,-1.0725537277039767,-0.3340394750039204	ENSG00000162409	4.262,3.5713,0.85242,1.0152	ENSG00000162407	-0.7845619320869446,-0.8786441683769226,-0.590171217918396,-0.3209749758243561	ENSG00000157131	0.08880615234375,0.0802438706159591,0.1021835133433342,0.0872797220945358	ENSG00000187889
Plt	1	19308625	rs4066731	3.41193e-09	ENSG00000169991,ENSG00000159423,ENSG00000179002,ENSG00000127481,ENSG00000053372,ENSG00000127463,ENSG00000162482,ENSG00000053371,ENSG00000040487,ENSG00000009709	IFFO2,ALDH4A1,TAS1R2,UBR4,MRTO4,EMC1,AKR7A3,AKR7A2,PQLC2,PAX7	10	ENSG00000169991	IFFO2	25445	0.2012198669550974,-0.2568543049842793,-0.7746116813085144,-0.0588499342298931,0.6802792362805911,0.1088440654541567,-0.0057500826752835,0.741918096600885,1.2378876326421255,0.0005653629151219	ENSG00000040487	4.2675,0.92425,2.4048,3.1441,0.64161,1.2582,1.4961,2.9719,4.6969,0.83695	ENSG00000040487	0.4016944468021393,0.2543605864048004,-0.6807977557182312,0.720269501209259,0.3412695825099945,0.1164365336298942,0.039270631968975,0.4839935302734375,0.8436585068702698,-0.6078137159347534	ENSG00000040487	0.0692566856741905,-0.0422212593257427,-0.0286733414977788,0.1382592320442199,-0.3674154877662658,-0.0444537736475467,-0.0202884618192911,-0.2754213213920593,0.0928304493427276,0.0088397106155753	ENSG00000127481
Plt	1	204238403	rs10793760	3.5156e-09	ENSG00000174567,ENSG00000170498,ENSG00000143839,ENSG00000143850,ENSG00000143845,ENSG00000158615,ENSG00000143842,ENSG00000133056,ENSG00000198625,ENSG00000182004,ENSG00000170382,ENSG00000257315,ENSG00000058673	GOLT1A,KISS1,REN,PLEKHA6,ETNK2,PPP1R15B,SOX13,PIK3C2B,MDM4,SNRPE,LRRN2,ZBED6,ZC3H11A	13	ENSG00000174567	GOLT1A	55183	-0.8128827275729,-0.4281859039667053,0.0349138475384981,0.2971779452198466,-0.1685037332661723,-0.1114759702074464,0.7608444405064018,0.6518902865692162,0.2244289046279677,0.3392755635241522,-0.6306011065147308,0.4052351263835832,0.63480163341173	ENSG00000143842	2.9915,1.2165,2.852,7.2406,2.1422,2.3023,4.3624,4.9861,3.5283,-0.078538,4.6284,0.96481,1.516	ENSG00000143850	-0.4902468621730804,-0.2774827182292938,-0.000890321098268,0.2548571228981018,0.0241039525717496,0.0794362351298332,0.3499094843864441,0.5735475420951843,0.4875482022762298,0.268943190574646,-0.2449895739555359,0.2017932534217834,0.4115037024021148	ENSG00000133056	0.039849430322647,-0.05223049223423,0.0431955642998218,0.0548940040171146,-0.0865265280008316,0.1756127476692199,0.0557934418320655,0.0907715931534767,0.1171956807374954,-0.7715916633605957,0.0107769835740327,-0.0117821842432022,0.058373849838972	ENSG00000158615
Plt	7	137284709	rs62490469	3.52371e-09	ENSG00000157680,ENSG00000105894,ENSG00000182158,ENSG00000122787	DGKI,PTN,CREB3L2,AKR1D1	4	ENSG00000157680	DGKI	247129	-0.5238652397343655,-0.793439641740016,0.5909573830348618,0.0685594320841277	ENSG00000182158	1.6691,1.3156,2.4552,1.9684	ENSG00000182158	-0.3929046988487243,-0.4815334379673004,0.4009007513523102,-0.2476160675287246	ENSG00000182158	0.1696289181709289,-0.3054668307304382,0.1900027096271515,0.0759282931685447	ENSG00000182158
Plt	1	172456190	rs116715549	3.53183e-09	ENSG00000135845,ENSG00000094975,ENSG00000180999,ENSG00000117560	PIGC,SUCO,C1orf105,FASLG	4	ENSG00000135845	PIGC	42960	0.1402417584209634,-0.4246879107153821,-0.408070082090856,0.7362826883949587	ENSG00000117560	8.0987,4.4045,7.1752,4.0602	ENSG00000135845	-0.1222376674413681,-0.0596361868083477,-0.3672017157077789,0.2009063959121704	ENSG00000117560	-0.2035728245973587,0.0435361824929714,0.013845345005393,0.1963459700345993	ENSG00000117560
Plt	22	35639192	rs4820185	3.55631e-09	ENSG00000100281,ENSG00000100284,ENSG00000100292,ENSG00000100297,ENSG00000175329,ENSG00000100302,ENSG00000198125,ENSG00000221963,ENSG00000128313	HMGXB4,TOM1,HMOX1,MCM5,ISX,RASD2,MB,APOL6,APOL5	9	ENSG00000100281	HMGXB4	14253	-0.1958616259089182,-0.1570583547078873,-0.7670150625457604,0.5751447419534067,-1.3975723654833865,-0.6330856868056985,0.0198698041705244,-1.6023429406699958,-0.708264741549167	ENSG00000100297	5.6111,6.1094,1.6122,0.1305,0.99015,0.35312,0.79204,0.075651,-0.72399	ENSG00000100284	0.1282154023647308,0.0508534833788871,0.0071909329853951,0.4434274137020111,-0.6868632435798645,-0.185561329126358,-0.4337392449378967,-0.787305474281311,-0.5731874108314514	ENSG00000100297	-0.1935065388679504,0.0743146762251854,0.6710641384124756,-0.1931050270795822,0.0883555263280868,0.1669487357139587,0.1325041055679321,0.2464508712291717,-0.0727820098400116	ENSG00000100292
Plt	3	12846873	rs4277668	3.58096e-09	ENSG00000144712,ENSG00000088726,ENSG00000144713,ENSG00000132155,ENSG00000225526,ENSG00000075975,ENSG00000144711,ENSG00000154743	CAND2,TMEM40,RPL32,RAF1,C3orf83,MKRN2,IQSEC1,TSEN2	8	ENSG00000144712	CAND2	8902	0.9409820887531536,1.782240986016559,0.2222102944250932,1.52109266399285,-0.3276205424299252,0.1154196301011523,-0.052155972785328,1.3401619886417142	ENSG00000088726	4.9703,4.3852,0.90115,3.7896,1.5663,3.0001,6.6532,1.8528	ENSG00000144711	0.2556801438331604,1.191324234008789,-0.0317634530365467,1.0712666511535645,-0.1709176152944564,0.0534200705587863,0.3478463292121887,0.4223974049091339	ENSG00000088726	-0.0892238616943359,0.5167437195777893,-0.5567087531089783,0.0571864321827888,0.0218995288014411,-0.2478692233562469,0.163575604557991,-0.221899077296257	ENSG00000088726
Plt	11	15240106	rs78984442	3.59749e-09	ENSG00000188487,ENSG00000110680,ENSG00000175868,ENSG00000186104	INSC,CALCA,CALCB,CYP2R1	4	ENSG00000188487	INSC	106136	-0.8033156307310371,-1.1811881318991533,-0.253994214828992,0.2436116518391541	ENSG00000186104	4.1118,-0.58691,0.87155,3.123	ENSG00000188487	-0.338611364364624,-0.3881491124629974,-0.3772500157356262,0.1591536402702331	ENSG00000186104	0.0093070501461625,0.0577087774872779,0.0160191096365451,-0.025412855669856	ENSG00000110680
Plt	1	205774156	rs823073	3.60579e-09	ENSG00000133065,ENSG00000117280,ENSG00000162877,ENSG00000069275,ENSG00000158715,ENSG00000174502,ENSG00000158711,ENSG00000174514,ENSG00000117266,ENSG00000186007,ENSG00000196550,ENSG00000162873,ENSG00000198049,ENSG00000163545	SLC41A1,RAB7L1,PM20D1,NUCKS1,SLC45A3,SLC26A9,ELK4,MFSD4,CDK18,LEMD1,FAM72A,KLHDC8A,AVPR1B,NUAK2	14	ENSG00000133065	SLC41A1	8720	0.6373121743050232,-0.403943877460488,-0.4354761357989031,0.3784912644558497,0.384400130506996,-0.5831536731999877,-0.3603649240212801,-1.1221731948519356,0.5083970434376316,-0.4888278014706789,-0.2402383320190723,-0.0508932632814148,-0.9509084231299926,-0.7697612164777965	ENSG00000133065	5.2351,3.8677,3.7064,4.5698,4.9336,1.6852,2.5097,3.045,3.83,6.3842,-1.2456,6.1094,0.5105,6.1094	ENSG00000186007	0.2137586176395416,-0.2465090304613113,-0.3887493312358856,0.4053474962711334,0.0923908352851867,-0.3806672692298889,0.183963805437088,-0.8477733731269836,0.5708609819412231,-0.5985564589500427,-0.3169829547405243,-0.2184821367263794,-0.5988938808441162,-0.2837083637714386	ENSG00000117266	-0.0732438787817955,0.0580876097083091,0.0720033273100853,-0.3801145851612091,0.1236186325550079,0.065125823020935,0.112481340765953,-0.0096082044765353,0.0306097343564033,-0.0768242552876472,0.0272708237171173,-0.0429321713745594,0.0066504450514912,0.240	ENSG00000163545
Plt	13	110923807	rs56258703	3.63078e-09	ENSG00000134871,ENSG00000187498,ENSG00000139832,ENSG00000213995,ENSG00000153487,ENSG00000134905,ENSG00000185950	COL4A2,COL4A1,RAB20,CARKD,ING1,CARS2,IRS2	7	ENSG00000134871	COL4A2	34352	-1.4325898365736267,-1.579038103381618,0.6577864750397098,-0.0674457011487857,0.3388972532717246,-0.1654519476423657,-0.8301869935593303	ENSG00000139832	9.7692,6.6231,4.9132,3.2437,1.6115,1.1965,5.6006	ENSG00000134871	-0.3795568346977234,-0.2355935424566269,0.4123397767543793,0.1012290194630622,0.5326447486877441,0.3158760368824005,-0.2108174115419387	ENSG00000153487	0.4644922316074371,0.4654471278190613,0.4279668033123016,-0.2321072220802307,-0.0911481454968452,-0.0008721314370632,0.2885212004184723	ENSG00000187498
Plt	12	77497965	rs310810	3.64754e-09	ENSG00000165891,ENSG00000175183,ENSG00000186908	E2F7,CSRP2,ZDHHC17	3	ENSG00000165891	E2F7	38605	-0.8004610763526219,-1.340234698514694,-0.608597450789393	ENSG00000186908	4.1517,1.4425,1.2199	ENSG00000165891	-0.1738119423389434,-0.9014682769775392,-0.0833225771784782	ENSG00000186908	0.1027763783931732,-0.1501610279083252,0.017230911180377	ENSG00000165891
Plt	16	2157079	rs3874658	3.66438e-09	ENSG00000008710,ENSG00000167964,ENSG00000131653,ENSG00000065057,ENSG00000103197,ENSG00000065054,ENSG00000167971,ENSG00000183971,ENSG00000167965,ENSG00000167962,ENSG00000182685,ENSG00000184207,ENSG00000167967,ENSG00000127561,ENSG00000127554,ENSG00000196408,ENSG00000167968,ENSG00000183751,ENSG00000179580,ENSG00000140988,ENSG00000167969,ENSG00000140990,ENSG00000140986,ENSG00000205937,ENSG00000198736,ENSG00000162040,ENSG00000162039,ENSG00000167972,ENSG00000063854,ENSG00000180185,ENSG00000099769,ENSG00000162032,ENSG00000162063,ENSG00000095906,ENSG00000197774,ENSG00000074071,ENSG00000103024,ENSG00000162062,ENSG00000162068,ENSG00000162065,ENSG00000138834,ENSG00000185883,ENSG00000259784,ENSG00000162066,ENSG00000205923,ENSG00000206053,ENSG00000140992,ENSG00000007545,ENSG00000187535	PKD1,RAB26,TRAF7,NTHL1,TSC2,SLC9A3R2,CASKIN1,NPW,MLST8,ZNF598,BRICD5,PGP,E4F1,SYNGR3,GFER,NOXO1,DNASE1L2,TBL3,RNF151,RPS2,ECI1,NDUFB10,RPL3L,RNPS1,MSRB1,HS3ST6,MEIOB,ABCA3,HAGH,FAHD1,IGFALS,SPSB3,CCNF,NUBP2,EME2,MRPS34,NME3,C16orf59,NTN3,TBC1D24,MAPK8IP3,ATP6V0C,ATP6C,AMDHD2,CEMP1,HN1L,PDPK1,CRAMP1L,IFT140	49	ENSG00000008710	PKD1	28820	0.6507329889317712,-0.0460309250039128,0.0290315549703658,0.1816451293528513,1.1994705604560456,0.5821036015682093,0.1797460122152688,0.4334340266392972,0.7099183530561106,0.61852555807188,0.2718250013853846,0.0309267302036922,1.0485590177778157,-0.1118630833675683,0.6764960838625873,0.3216216564197212,0.7103848046170786,0.3983333690742744,0.0795649381192535,1.1145462504844297,0.5660025222156161,0.0782291757537324,-0.3435709546986328,0.375945067074684,0.6884311474977577,-1.2725284611143337,0.2056512071720319,0.1328391226350528,0.4117702734049656,0.5384461905745519,0.1808686947858929,0.4712559762685948,0.0301985758810527,0.4466189609452356,0.8606502790095033,0.2207494037278224,1.0328565176161988,0.4198261969905393,-0.0966795683749629,0.0229757885212836,0.4591900828682694,-0.3661354844153725,-0.6083703243154025,-0.0831191267934564,0.0323700627559431,-0.3156729595859841,0.3561317780407369,0.1656544923113117,0.5127135267341388	ENSG00000103197	3.5426,2.965,2.6924,3.6576,3.2052,2.6092,1.8257,4.5593,0.71721,5.8491,1.1423,-0.2712,1.6861,4.5336,3.6029,3.517,0.46331,2.6689,1.9213,3.6896,1.017,3.1177,4.242,2.0525,0.73254,1.1733,1.4158,2.735,0.94293,1.4181,2.8046,2.552,1.4622,2.0192,2.633,2.0166,-0.8879,1.9276,0.85154,1.1287,4.2648,1.6518,1.5803,1.2681,1.7952,4.8239,1.6335,4.6446,4.4697	ENSG00000167962	1.0228171348571775,-0.0007802775944583,0.3675152659416199,0.3258232176303863,1.1274036169052124,0.4365023076534271,0.1192304342985153,0.3204919695854187,0.5651983618736267,0.5548497438430786,0.1815162748098373,0.1614881157875061,0.7227844595909119,-0.1473997682332992,0.3585980534553528,-0.0615523681044578,0.1582037657499313,0.3104040324687958,-0.2435905784368515,0.4859032034873962,0.359695702791214,-0.0144317038357257,-0.3768461048603058,0.0608339384198188,0.3854124844074249,-0.9267008304595948,0.0617533810436725,0.4199410378932953,0.4509441554546356,0.3425936102867126,-0.0893064811825752,0.6268475651741028,0.4440824687480926,0.6675446629524231,0.3832413852214813,0.1157506629824638,0.78568035364151,0.210138127207756,-0.0679359659552574,0.0179530046880245,0.8894963264465332,-0.2619369328022003,-0.599608838558197,0.0622683390974998,-0.1247453093528747,0.0003407532349228,0.5367724299430847,0.3257929682731628,0.293686032295227	ENSG00000103197	0.0214240401983261,0.0109695605933666,-0.1019252166152,-0.2185402810573578,0.0666065514087677,0.0355198420584201,-0.0110466023907065,-0.0178416445851326,-0.0934171229600906,-0.0579436272382736,0.0248017907142639,-0.2273732870817184,-0.0857606381177902,-0.0986015647649765,-0.1876489967107772,0.0469644851982593,0.0278766434639692,-0.2438509464263916,0.0534406714141368,-0.635966420173645,-0.2193345576524734,-0.4448312222957611,0.0386305302381515,-0.7778736352920532,0.0669043362140655,0.013858251273632,0.0624741539359092,0.1116599515080452,-0.1878410577774047,-0.1435505896806717,0.0545140169560909,-0.2766129076480865,0.0280255153775215,-0.3000218868255615,0.0265207402408123,-0.410429835319519,-0.2291725724935531,-0.1140689849853515,0.0604480095207691,-0.0635308995842933,0.03067397326231,0.0585603527724742,-0.0836237743496894,0.1103564947843551,-0.0342321060597896,-0.2067720741033554,0.0715353935956955,0.0140379797667264,0.0668700039386749	ENSG00000167972
Plt	11	50226437	rs142920877	3.68978e-09	ENSG00000221954,ENSG00000258817	OR4C12,OR4C13	2	ENSG00000221954	OR4C12	222366	-1.014953908795548,-0.3525745845689346	ENSG00000258817	3.855,5.8618	ENSG00000258817	-0.7864481806755066,-0.4379788041114807	ENSG00000258817	-0.0737955272197723,-0.0803645029664039	ENSG00000221954
Plt	3	149373631	rs59673549	3.87258e-09	ENSG00000018408,ENSG00000114744,ENSG00000082996,ENSG00000169903,ENSG00000169908,ENSG00000206199,ENSG00000163762,ENSG00000070087,ENSG00000047457	WWTR1,COMMD2,RNF13,TM4SF4,TM4SF1,ANKUB1,TM4SF18,PFN2,CP	9	ENSG00000018408	WWTR1	80870	0.7226126163495603,-0.4118032451651563,-0.5050022973816428,0.1423191835484457,0.2891372487860116,-1.001909544641833,-0.6674283621866377,0.3243550105912814,-0.7982216886883373	ENSG00000018408	2.6789,1.1112,1.6209,2.7444,3.1791,1.5721,5.1611,0.88555,1.0042	ENSG00000163762	0.6071762442588806,-0.3757433891296386,-0.3504819273948669,-0.1755533665418625,0.3530069291591644,-0.3850400447845459,-0.5674904584884644,-0.3633985817432403,-0.7562453150749207	ENSG00000018408	0.0304660852998495,-0.2314989417791366,-0.000818399246782,0.0362656936049461,0.2058919221162796,0.0368151441216468,0.0497472882270813,-0.5194424986839294,0.0672347396612167	ENSG00000169908
Plt	10	98380137	rs12784975	3.87258e-09	ENSG00000077147,ENSG00000155629,ENSG00000095587,ENSG00000196233,ENSG00000197430,ENSG00000107447,ENSG00000095585,ENSG00000155640	TM9SF3,PIK3AP1,TLL2,LCOR,OPALIN,DNTT,BLNK,C10orf12	8	ENSG00000077147	TM9SF3	32928	-0.557256494493755,-0.6018690924723792,-0.1692075450407491,0.3857473047045831,-0.0606197091513973,-1.6413436303952895,0.9911539467475396,-0.075825815505231	ENSG00000095585	4.71,4.4865,4.1372,4.3916,2.3655,2.4484,1.3933,0.48093	ENSG00000077147	-0.3335255086421966,-0.0367885641753673,-0.4769099354743957,0.5928570628166199,-0.3805752098560333,-0.8433917760848999,0.5826743841171265,0.0313550531864166	ENSG00000196233	0.0815296843647956,0.6067407131195068,0.0075203794986009,0.1554852426052093,-0.075016364455223,0.0459192581474781,0.374159574508667,0.0294927172362804	ENSG00000155629
Plt	3	51754781	rs79558344	3.89045e-09	ENSG00000164082,ENSG00000164081,ENSG00000214686,ENSG00000229972,ENSG00000184345,ENSG00000214681,ENSG00000164080,ENSG00000173389,ENSG00000145041,ENSG00000114767,ENSG00000041880,ENSG00000180929,ENSG00000090097,ENSG00000248487,ENSG00000243989,ENSG00000114779,ENSG00000162244,ENSG00000179837,ENSG00000145050,ENSG00000164086,ENSG00000164087,ENSG00000023330	GRM2,TEX264,IQCF6,IQCF3,IQCF2,IQCF5,RAD54L2,IQCF1,VPRBP,RRP9,PARP3,GPR62,PCBP4,ABHD14A,ACY1,ABHD14B,RPL29,RBM15B,MANF,DUSP7,POC1A,ALAS1	22	ENSG00000164082	GRM2	13695	-1.0728133687591093,0.7431744637194232,-0.4563202838327714,-1.010925264679024,-0.846327246864649,-0.4705494542288583,0.8712632661866327,-0.7065735350657328,0.9767178313888518,0.5990072963628921,0.7650587245884056,0.588554857827878,0.1259389878153256,-0.31	ENSG00000164086	3.5579,2.3595,-0.41475,2.0523,2.1799,1.4183,3.1515,2.3835,2.3994,-0.37223,2.2037,0.9585,0.63598,2.8134,3.1236,3.4473,3.539,2.6267,1.0935,3.9485,4.7231,4.3927	ENSG00000164087	-0.8395949006080627,0.7597260475158691,-0.4805311858654022,-0.834587037563324,-0.598925769329071,-0.4126362204551697,0.8410343527793884,-0.4733376204967499,0.550733208656311,0.3374444246292114,0.4865770041942596,0.1343641132116317,0.2511937916278839,-0.00	ENSG00000114779	-0.0777692124247551,-0.1676769107580185,-0.0346210524439811,-0.071093700826168,-0.0642506033182144,-0.0089687518775463,-0.0634383708238601,-0.0571266859769821,-0.0051656533032655,-0.2728589475154876,0.0313281640410423,-0.0423550978302955,-0.53640353679656	ENSG00000164086
Plt	4	87666334	rs17454369	3.89942e-09	ENSG00000145283,ENSG00000163629,ENSG00000109339,ENSG00000172493,ENSG00000163633,ENSG00000145332	SLC10A6,PTPN13,MAPK10,AFF1,C4orf36,KLHL8	6	ENSG00000145283	SLC10A6	104082	-0.2163863679280742,0.1806651376918559,-0.2818992823064687,1.3779797928095752,-0.223186959961751,-0.0494070329234025	ENSG00000172493	4.9398,5.748,6.1784,7.1393,5.1335,7.0729	ENSG00000172493	-0.4291115403175354,-0.023683525621891,-0.357064425945282,0.9980632662773132,-0.192586675286293,-0.0918615013360977	ENSG00000172493	0.117267332971096,-0.0410744026303291,-0.0328171700239181,0.3002917170524597,-0.000943417660892,-0.0573116801679134	ENSG00000172493
Plt	8	56895052	rs149319281	3.92645e-09	ENSG00000008988,ENSG00000254087,ENSG00000172680,ENSG00000167904,ENSG00000137574,ENSG00000181690,ENSG00000170791,ENSG00000170786,ENSG00000181195	RPS20,LYN,MOS,TMEM68,TGS1,PLAG1,CHCHD7,SDR16C5,PENK	9	ENSG00000008988	RPS20	92017	-0.7303391217205172,1.3907687430878886,-0.3082176380131294,-0.2425321994258346,-0.2773590705374485,-0.6730045429455672,-0.300023961175605,-0.6688415332844491,0.2982426187335681	ENSG00000254087	1.8738,6.1848,1.8718,5.2386,3.5558,4.3321,2.6789,4.6782,5.3726	ENSG00000254087	-0.193713828921318,1.7654738426208496,-0.5396469235420227,-0.2528316974639892,0.0707883015275001,-0.1507421880960464,-0.2037743777036667,-0.5701321959495544,-0.3458350896835327	ENSG00000254087	-0.6665871739387512,1.291940450668335,0.0406698212027549,-0.1589663028717041,-0.1673032492399215,0.0512418635189533,-0.2647648453712463,-0.0160729419440031,-0.0195181593298912	ENSG00000254087
Plt	12	80347212	rs2122403	3.92645e-09	ENSG00000058272,ENSG00000165899,ENSG00000177425,ENSG00000139304	PPP1R12A,OTOGL,PAWR,PTPRQ	4	ENSG00000058272	PPP1R12A	17972	1.1075685743287569,-0.4906940510656626,-0.1771384334685499,-1.1844107353749445	ENSG00000058272	5.5971,2.4806,1.6892,2.6056	ENSG00000058272	0.997997224330902,-0.6914063692092896,0.264031320810318,-0.8522849082946777	ENSG00000058272	0.1435064971446991,0.098035916686058,0.0626981258392334,0.071925051510334	ENSG00000058272
Plt	1	19978895	rs753612	3.95367e-09	ENSG00000158747,ENSG00000158748,ENSG00000173436,ENSG00000162542,ENSG00000178828,ENSG00000077549,ENSG00000169914,ENSG00000188784,ENSG00000188257,ENSG00000040487,ENSG00000053371,ENSG00000162482,ENSG00000127472,ENSG00000127463,ENSG00000053372,ENSG00000127481,ENSG00000117215,ENSG00000158786	NBL1,HTR6,MINOS1,TMCO4,RNF186,CAPZB,OTUD3,PLA2G2E,PLA2G2A,PQLC2,AKR7A2,AKR7A3,PLA2G5,EMC1,MRTO4,UBR4,PLA2G2D,PLA2G2F	18	ENSG00000158747	NBL1	11847	0.6386716802358916,-0.2105201570107548,0.1806361394180597,0.5370391290642174,-0.3910740614508932,1.1004359361643814,0.0169502267744934,-0.6960407913356133,-0.4975532335092634,1.2378876326421255,0.741918096600885,-0.0057500826752835,-0.1267539766951005,0.1088440654541567,0.6802792362805911,-0.0588499342298931,-0.2596533011160003,-0.5489388693521244	ENSG00000040487	6.0469,3.8703,2.0924,2.6473,0.87925,7.4595,-0.037662,0.28515,0.55415,4.6969,2.9719,1.4961,0.75288,1.2582,0.64161,3.1441,1.1858,1.583	ENSG00000077549	-0.0185399428009986,-0.480237752199173,0.4671652913093567,0.4741269648075104,-0.3293389081954956,0.9368828535079956,0.0739371627569198,-0.5982428193092346,-0.2408464252948761,0.8436585068702698,0.4839935302734375,0.039270631968975,-0.3952563405036926,0.11	ENSG00000077549	-0.1846820414066314,0.0019243559800088,-0.3222715258598327,0.0848839432001113,0.0215779952704906,0.0560970678925514,-0.0605056881904602,-0.0291702039539814,0.0500355213880538,0.0928304493427276,-0.2754213213920593,-0.0202884618192911,0.0531618557870388,-0	ENSG00000117215
Plt	12	113271171	rs35223227	3.95367e-09	ENSG00000089127,ENSG00000111331,ENSG00000111335,ENSG00000135144,ENSG00000089169,ENSG00000111344,ENSG00000186710,ENSG00000123064,ENSG00000139405,ENSG00000186815,ENSG00000166578,ENSG00000089009,ENSG00000179295,ENSG00000173064	OAS1,OAS3,OAS2,DTX1,RPH3A,RASAL1,CCDC42B,DDX54,RITA1,TPCN1,IQCD,RPL6,PTPN11,HECTD4	14	ENSG00000089127	OAS1	73411	-0.1430367417523905,-0.3889675199194274,-0.7608409571019836,-0.7524190632745866,-0.9679193709602064,0.0110907255964014,-0.6641590834337854,0.1121142816501012,0.0651054507549079,0.8945494455979466,-0.1929351404891388,0.5321989578810598,1.1854956455820795,1	ENSG00000173064	2.7384,3.3513,3.0207,2.4045,10.09,0.77474,1.2407,1.2145,1.6356,1.803,1.481,6.1094,6.1094,6.9123	ENSG00000089169	-0.1528300195932388,-0.2479297071695327,-0.4448603391647339,-0.236456349492073,-0.5733864307403564,-0.1923740953207016,-0.4617047011852264,0.4444232285022735,0.2909380197525024,1.0589619874954224,0.1441813856363296,0.3262569308280945,0.3824679553508758,1.	ENSG00000173064	0.215709239244461,0.3193347454071045,0.3135536313056946,0.0327947810292243,0.1057855486869812,0.2618685960769653,-0.0002860911190509,-0.1689055413007736,-0.2321266382932663,0.2409292459487915,0.0178985968232154,-0.6869639754295349,0.4597659707069397,0.0447947904467582	ENSG00000179295
Plt	10	64950014	rs149190167	3.96278e-09	ENSG00000148572,ENSG00000122877,ENSG00000171988,ENSG00000165476,ENSG00000181915	NRBF2,EGR2,JMJD1C,REEP3,ADO	5	ENSG00000148572	NRBF2	56964	-0.1153959420807302,-0.1476023812140839,0.958954136337946,-0.6447801643377655,-0.0262233879427653	ENSG00000171988	6.1094,7.9441,7.0673,7.3961,6.0823	ENSG00000122877	-0.2932595014572143,-0.2067310661077499,0.9177871346473694,-0.2048426419496536,-0.0705989748239517	ENSG00000171988	-0.170530304312706,0.2443346232175827,0.2031971365213394,0.0699516236782074,-0.1566071212291717	ENSG00000122877
Plt	19	45430280	rs5112	3.99945e-09	ENSG00000130208,ENSG00000267467,ENSG00000234906,ENSG00000130203,ENSG00000104853,ENSG00000130204,ENSG00000104856,ENSG00000130202,ENSG00000104859,ENSG00000187244,ENSG00000142273,ENSG00000170684,ENSG00000142252,ENSG00000007047,ENSG00000104866,ENSG00000069399,ENSG00000213892,ENSG00000179846,ENSG00000007255,ENSG00000189114,ENSG00000186567,ENSG00000073008,ENSG00000130201,ENSG00000216588,ENSG00000104879,ENSG00000104892,ENSG00000167384,ENSG00000104884,ENSG00000167383,ENSG00000117877,ENSG00000104881	APOC1,APOC4,APOC2,APOE,CLPTM1,TOMM40,RELB,PVRL2,CLASRP,BCAM,CBLC,ZNF296,GEMIN7,MARK4,PPP1R37,BCL3,CEACAM16,NKPD1,TRAPPC6A,BLOC1S3,CEACAM19,PVR,EXOC3L2,IGSF23,CKM,KLC3,ZNF180,ERCC2,ZNF229,CD3EAP,PPP1R13L	31	ENSG00000130208	APOC1	12776	1.056540299431315,-0.2510434232849195,0.7188251470626517,4.713473744999156,0.1858087254463306,0.1777480167766104,0.4731763202933418,1.0914133221644875,0.7398290134641122,0.7833936741028639,0.1020365561280658,0.0893959501669494,0.1200232798587126,0.152774200725342,0.2802085161594252,1.213789874926178,-0.234948120534044,-0.1132789849114168,0.3795379822076694,0.2044748572937252,0.0234494191194361,0.4823661296798116,0.3210989665233858,0.3804299190467564,0.2887534645560585,1.0121357839745306,-0.4625532056522127,0.2950359492761549,-0.5726759491832693,-0.0014870080676715,0.7266114711626155	ENSG00000130203	7.9347,3.0451,2.8116,8.0988,3.3418,6.8642,5.6177,4.4094,4.7855,3.2329,2.1492,5.1404,6.0206,10.21,4.1183,3.6213,1.7612,5.8886,3.1618,3.2518,5.0359,7.6767,6.1594,6.9404,7.1782,6.1094,0.35704,6.1094,2.3612,6.1094,6.1094	ENSG00000007047	0.8225990533828735,-0.2005749642848968,0.2019336521625518,1.988153100013733,0.5354649424552917,0.1427182257175445,1.0232852697372437,0.4876471161842346,0.7958430051803589,0.5280635952949524,0.2362157851457595,0.3601102828979492,0.3811699450016022,0.516297459602356,0.4861318469047546,0.8385584354400635,-0.2585659027099609,-0.2373224794864654,0.0952707678079605,-0.0862819477915763,0.0075467848218977,0.3156307637691498,0.417423665523529,-0.0617566928267478,0.0651566535234451,0.1002872139215469,0.0359199829399585,0.0392063185572624,-0.3287001550197601,0.1233635544776916,0.6378533840179443	ENSG00000130203	0.3100151419639587,0.1172857880592346,0.0619803071022033,0.5368266701698303,-0.2785253822803497,-0.4845946729183197,0.3027254939079284,0.0214250162243843,-0.133478581905365,-0.0110781174153089,0.0280722472816705,0.0552169494330883,-0.2447224259376526,0.0595039874315261,-0.1602644771337509,0.3657226264476776,0.1139852479100227,0.0574450828135013,-0.1981866806745529,0.0004092755261808,0.1255568116903305,0.0516235418617725,0.2342823892831802,0.140855386853218,0.1701527386903762,-0.0081771481782197,-0.0512099377810955,-0.1338782608509063,-0.0529644340276718,-0.1592279821634292,-0.0063423626124858	ENSG00000130203
Plt	11	71506814	rs3933397	4.05509e-09	ENSG00000158483,ENSG00000184276,ENSG00000137522,ENSG00000204571,ENSG00000137496,ENSG00000204572,ENSG00000254997,ENSG00000241233,ENSG00000244411,ENSG00000184154,ENSG00000137497,ENSG00000149357,ENSG00000110200,ENSG00000110203,ENSG00000172890,ENSG00000172893,ENSG00000110195,ENSG00000165457,ENSG00000165458,ENSG00000165462	FAM86C1,DEFB108B,RNF121,KRTAP5-11,IL18BP,KRTAP5-10,KRTAP5-9,KRTAP5-8,KRTAP5-7,LRTOMT,NUMA1,LAMTOR1,ANAPC15,FOLR3,NADSYN1,DHCR7,FOLR1,FOLR2,INPPL1,PHOX2A	20	ENSG00000158483	FAM86C1	8258	-0.1401733395743727,-0.4888866302507622,0.4800343429409078,-0.8285425186631431,0.6268777570258518,-0.5517457098887512,-0.5489890578634519,-0.8968998898560278,-0.36721775001828,0.1454563620444642,0.8874622758607947,1.7177999655959415,0.0822277522081738,-0.	ENSG00000149357	4.5964,5.3991,1.1977,0.92735,2.0882,-0.47882,-1.4425,-0.13835,-1.3649,1.6762,1.851,1.9453,1.9287,1.9213,-0.27495,-0.62979,2.147,4.3368,3.2065,3.5154	ENSG00000184276	-0.0650186166167259,-0.5757024884223938,0.2201137989759445,-0.6151738166809082,0.4302370548248291,-0.4238714873790741,-0.4459231495857239,-0.602640688419342,-0.4470251202583313,0.1905163526535034,1.260625958442688,1.031062126159668,0.0554241016507148,-0.2	ENSG00000137497	-0.1187227889895439,-0.0664304122328758,-0.1431036591529846,-0.0708606541156768,0.2910111248493194,-0.0488127470016479,-0.0605457685887813,-0.0569300837814807,-0.0681898668408393,-0.035086166113615,0.026570901274681,-0.1281804889440536,-0.1651860177516937	ENSG00000165457
Plt	2	199031179	rs72917017	4.06443e-09	ENSG00000115896,ENSG00000152430,ENSG00000247626,ENSG00000162944	PLCL1,BOLL,MARS2,RFTN2	4	ENSG00000115896	PLCL1	361753	-0.3201918779022922,-0.0417530041943012,0.5566433790659342,-0.6055485484293355	ENSG00000247626	7.7498,5.5955,2.3399,6.2566	ENSG00000115896	0.0324453637003898,-0.193845197558403,-0.0452965311706066,-0.445123553276062	ENSG00000115896	0.0790344029664993,0.0213017202913761,-0.0852453857660293,-0.0671200379729271	ENSG00000115896
Plt	5	66278398	rs16896118	4.0738e-09	ENSG00000134061,ENSG00000069020	CD180,MAST4	2	ENSG00000134061	CD180	214229	0.7554842514131109,1.5898490848558666	ENSG00000069020	2.6482,11.337	ENSG00000069020	0.2753986120223999,0.7773914337158203	ENSG00000069020	0.3736085593700409,0.1847932338714599	ENSG00000134061
Plt	17	58156064	rs3744376	4.10204e-09	ENSG00000068097,ENSG00000167434,ENSG00000189050,ENSG00000108443,ENSG00000108423,ENSG00000141371,ENSG00000170832,ENSG00000141378,ENSG00000062716,ENSG00000062725,ENSG00000141367	HEATR6,CA4,RNFT1,RPS6KB1,TUBD1,C17orf64,USP32,PTRH2,VMP1,APPBP2,CLTC	11	ENSG00000068097	HEATR6	228	-0.4765846219102573,-0.2824968498772019,0.1642651883225348,0.0500163172551576,0.8528100712980982,-0.230483068130286,1.6167783970735432,-0.1618831934044409,0.1076522531630888,-0.058455420916972,0.9692330598626056	ENSG00000170832	6.1094,2.1972,5.8919,5.5174,5.4028,1.5384,1.9311,7.2157,5.7729,0.5895,6.5915	ENSG00000141378	-0.181552767753601,-0.2266023904085159,-0.0234938282519578,0.2559240758419037,0.4214047491550445,-0.260577917098999,1.0319851636886597,-0.1611393690109253,0.3391001522541046,-0.0498750731348991,0.3814791440963745	ENSG00000170832	-0.05177753418684,0.3066751956939697,-0.0238759070634841,0.0164303984493017,-0.1140764504671096,0.0107964826747775,0.2934451103210449,-0.1647149622440338,0.3077761828899383,-0.0614773631095886,0.4209855198860168	ENSG00000141367
Plt	17	27387176	rs7220662	4.20727e-09	ENSG00000221995,ENSG00000063015,ENSG00000109118,ENSG00000179761,ENSG00000196535,ENSG00000167536,ENSG00000132589,ENSG00000108255,ENSG00000173065,ENSG00000132591,ENSG00000108256,ENSG00000076604,ENSG00000160551,ENSG00000160606,ENSG00000160602,ENSG00000198242,ENSG00000109113,ENSG00000167525,ENSG00000132581,ENSG00000109111,ENSG00000007202,ENSG00000167524,ENSG00000076382,ENSG00000109107,ENSG00000087111	TIAF1,SEZ6,PHF12,PIPOX,MYO18A,DHRS13,FLOT2,CRYBA1,FAM222B,ERAL1,NUFIP2,TRAF4,TAOK1,TLCD1,NEK8,RPL23A,RAB34,PROCA1,SDF2,SUPT6H,KIAA0100,SGK494,SPAG5,ALDOC,PIGS	25	ENSG00000221995	TIAF1	31361	0.2316129094369373,0.770186474786955,0.6563376028397845,0.2669096079888701,0.3738289738403843,1.0265208575090867,1.4159502656573657,-0.2305252838266182,1.4321953942267849,0.4588954178096865,0.9345731515980514,1.4193278070581945,0.7212668706141004,1.0693570996401245,1.174225481638197,0.0458882562828346,1.0822390732638425,0.8560341618584086,-0.6535656228454472,0.5179248236517382,0.7790526268804676,0.1558811908922155,1.1134691311006983,-0.3022797451143764,0.0796809050857958	ENSG00000173065	6.1094,4.4404,4.8373,7.838,7.4526,4.8751,6.3029,5.643,3.6257,2.7886,6.2279,3.4625,6.9816,3.2981,4.1343,2.1615,5.1116,4.41,5.003,4.3903,7.256,5.096,6.3965,3.4196,4.9114	ENSG00000179761	-0.0307260565459728,0.3597246706485748,0.6850656867027283,0.0089202905073761,0.6839883327484131,0.5211988687515259,0.6374089121818542,-0.4528041481971741,0.93193781375885,0.4119430780410766,0.6194090843200684,0.3217163681983948,0.5646252036094666,0.417698	ENSG00000173065	-0.0826137438416481,0.0145865194499492,0.0393277779221534,-0.0272810459136962,0.1783829778432846,-0.1156598106026649,0.116687498986721,-0.0435469336807727,0.043278194963932,-0.202406957745552,0.2067473232746124,-0.0891002044081687,0.2373679727315902,-0.15	ENSG00000160551
Plt	17	2372126	rs35149518	4.22669e-09	ENSG00000127804,ENSG00000070444,ENSG00000007168,ENSG00000167721,ENSG00000141258,ENSG00000070366,ENSG00000167720,ENSG00000132361,ENSG00000132359,ENSG00000177374,ENSG00000262664,ENSG00000108963,ENSG00000185924	METTL16,MNT,PAFAH1B1,TSR1,SGSM2,SMG6,SRR,CLUH,RAP1GAP2,HIC1,OVCA2,DPH1,RTN4RL1	13	ENSG00000127804	METTL16	43059	0.9465400268293854,0.5711915446574091,2.0052589054858707,-0.8660958823872048,0.629048236996681,1.1013134790275092,-0.230878169764665,0.3421212819995947,0.9390067888002038,0.6001753947749777,0.2272002851912127,0.8392978507656705,0.7464676250247919	ENSG00000007168	6.2784,6.394,6.1381,6.5999,7.5385,8.4253,6.1094,3.1053,2.3681,7.5159,3.1605,7.428,3.1555	ENSG00000070366	0.5293822288513184,0.505369246006012,0.5954623222351074,-0.2156225144863128,0.3117333948612213,0.5853578448295593,0.1313509047031402,0.5795336961746216,0.5915235877037048,0.5487242937088013,0.3085761368274688,0.3696701228618622,0.3007095456123352	ENSG00000007168	-0.1296094357967376,0.0776342228055,-0.0232351142913103,-0.1028793826699256,0.0024323239922523,0.0399483442306518,-0.0834763944149017,0.0701179057359695,0.2197021692991256,0.0609347186982631,-0.0559022203087806,0.0224026441574096,0.0873878225684166	ENSG00000132359
Plt	5	39075392	rs71588480	4.23643e-09	ENSG00000164327,ENSG00000082074,ENSG00000145623,ENSG00000113600,ENSG00000153071,ENSG00000113594	RICTOR,FYB,OSMR,C9,DAB2,LIFR	6	ENSG00000164327	RICTOR	882	-0.5352476381964255,1.6003816161270534,0.2632886299011772,-0.6490789067541399,1.2670098559688907,-0.3129799793233109	ENSG00000082074	3.5632,4.2697,4.441,3.0926,3.2153,0.69283	ENSG00000145623	-0.0949577018618583,1.0843809843063354,0.3512714803218841,-0.5820125341415405,0.9989394545555116,0.159901350736618	ENSG00000082074	0.0219428148120641,0.5716906785964966,0.4006370007991791,0.1816604435443878,0.5865175127983093,0.1927665919065475	ENSG00000153071
Plt	12	68430360	rs76782480	4.2462e-09	ENSG00000111537,ENSG00000111536,ENSG00000127318,ENSG00000111554,ENSG00000127334	IFNG,IL26,IL22,MDM1,DYRK2	5	ENSG00000111537	IFNG	123167	0.3100278672212768,-1.2668047853080089,-0.9332892210189164,0.3710851066126389,-0.4075361595586181	ENSG00000111554	5.9231,1.7633,1.5882,3.4028,1.6977	ENSG00000111537	-0.0677155181765556,-0.8092464804649353,-0.8290094137191772,0.2876341640949249,-0.0857808738946914	ENSG00000111554	0.4895401000976562,-0.0273014046251773,0.0125339347869157,0.0153476512059569,0.0633539855480194	ENSG00000111537
Plt	15	73668046	rs7178084	4.2462e-09	ENSG00000138622,ENSG00000183324,ENSG00000156642,ENSG00000103855,ENSG00000067141,ENSG00000205363,ENSG00000167139	HCN4,C15orf60,NPTN,CD276,NEO1,C15orf59,TBC1D21	7	ENSG00000138622	HCN4	6441	-1.1889027661774032,0.0648721760198021,0.6129397462785028,-0.9641405943108584,-0.1333937367388473,-0.2156828073933581,-0.280015887515126	ENSG00000156642	4.3878,2.1549,2.1975,1.0074,3.5899,0.96019,0.94483	ENSG00000138622	-0.7227407693862915,0.0995851531624794,0.5544359683990479,-0.2573082447052002,-0.0237287674099206,-0.3354904055595398,-0.4530462622642517	ENSG00000156642	0.0195935722440481,0.0422131121158599,0.2934392690658569,0.0024482561275362,-0.0879834741353988,-0.0592733286321163,-0.0184492338448762	ENSG00000156642
Plt	11	119101985	rs146809769	4.2658e-09	ENSG00000110395,ENSG00000248712,ENSG00000172367,ENSG00000160703,ENSG00000172350,ENSG00000076706,ENSG00000173456,ENSG00000172273,ENSG00000259159,ENSG00000223953,ENSG00000235718,ENSG00000172269,ENSG00000172375,ENSG00000188486,ENSG00000256269,ENSG00000036672,ENSG00000160695,ENSG00000149428,ENSG00000154096,ENSG00000137700,ENSG00000118181,ENSG00000196655,ENSG00000186166,ENSG00000176302,ENSG00000186174,ENSG00000110375,ENSG00000160683,ENSG00000110367,ENSG00000110400	CBL,CCDC153,PDZD3,NLRX1,ABCG4,MCAM,RNF26,HINFP,MFRP,C1QTNF5,MFRP,DPAGT1,C2CD2L,H2AFX,HMBS,USP2,VPS11,HYOU1,THY1,SLC37A4,RPS25,TRAPPC4,CCDC84,FOXR1,BCL9L,UPK2,CXCR5,DDX6,PVRL1	29	ENSG00000110395	CBL	25233	1.0478831186417945,0.8717552088615573,0.2944620442544792,0.4617431877331311,-0.0372846832234496,1.9263582784452151,0.2611256407806668,1.2390331221181736,-0.3242557422996953,-0.5513962303906953,-0.5341771221945059,0.5286922008443343,0.5061502774500254,1.3244084036945607,0.9990867445421164,0.5251617214149109,0.637085292957683,1.1339141072950896,-1.1031642672425594,0.7550954597551746,0.5104530065472945,0.6147452858761938,0.5311255445644784,-0.4163763588242912,0.6658212453273182,-1.1257577513338126,-1.0163622577600944,0.0075385202602735,-0.1636173799103179	ENSG00000076706	6.7904,7.8659,6.1094,6.6529,6.1094,8.1259,7.8698,6.1094,7.6273,7.6273,7.6273,6.1094,6.1094,5.6015,3.6285,4.2128,5.0008,4.747,3.2377,2.7519,2.0899,1.6489,1.8388,3.6395,4.6296,5.1886,4.2461,3.0398,2.6482	ENSG00000076706	1.11810040473938,0.2545661926269531,0.1731374114751815,0.3644254505634308,-0.2223672270774841,0.8975034952163696,0.1079372018575668,0.6745133399963379,-0.3436622619628906,-0.4940941333770752,-0.5668809413909912,0.4740586876869201,0.6387851238250732,0.6588471531867981,0.9431464076042176,0.2345740646123886,0.1772404313087463,0.3995239734649658,-0.6474290490150452,0.5379308462142944,-0.0015190851408988,0.1655516177415847,0.6047087907791138,-0.4421942830085754,0.7668933272361755,-0.7083009481430054,-0.4644225239753723,0.1654407083988189,0.0496644377708435	ENSG00000110395	0.5759062170982361,0.098252035677433,0.2280779033899307,0.1518078595399856,0.003687934949994,0.1997050791978836,-0.192852109670639,-0.0546391643583774,-0.074191153049469,-0.0317553952336311,-0.0510159134864807,-0.0583292469382286,0.1808618605136871,-0.3231459558010101,-0.1426077783107757,0.026935251429677,-0.0422745123505592,0.0644517540931701,-0.0456753596663475,-0.0320593118667602,-0.7300441861152649,-0.4130179286003113,-0.0618656724691391,0.0557983070611953,0.0081765623763203,0.0293642170727252,0.0774159580469131,-0.0748104825615882,-0.0790527909994125	ENSG00000110395
Plt	20	25202508	rs6050456	4.30527e-09	ENSG00000197586,ENSG00000100994,ENSG00000100987,ENSG00000154930,ENSG00000100997,ENSG00000101003,ENSG00000101474,ENSG00000077984,ENSG00000101004,ENSG00000170191,ENSG00000130684	ENTPD6,PYGB,VSX1,ACSS1,ABHD12,GINS1,APMAP,CST7,NINL,NANP,ZNF337	11	ENSG00000197586	ENTPD6	26179	0.385048055711279,-0.4772052619221639,-0.8686233664318234,1.0552552119485734,-0.4519572533791117,-0.0961894045158712,-0.5094880627716827,-1.3258151202460131,0.4488072038875977,0.3910728688007025,0.0897508708441397	ENSG00000154930	4.1993,5.8322,1.8522,4.6992,6.5234,6.3255,2.5505,2.7612,6.0318,3.5392,2.6846	ENSG00000100997	0.1937554478645324,-0.2664556801319122,-0.700156569480896,0.7560588121414185,0.13514344394207,-0.0766470655798912,-0.270358681678772,-1.135269045829773,0.1948101073503494,0.148086130619049,-0.0237419605255126	ENSG00000154930	0.0174158904701471,0.0041879438795149,0.0460698790848255,0.13532355427742,0.0692487433552742,-0.0938208848237991,-0.1718267053365707,0.0610222704708576,-0.0539834946393966,-0.0511759370565414,-0.1114505752921104	ENSG00000154930
Plt	10	101252385	rs12261266	4.42588e-09	ENSG00000119919,ENSG00000120053,ENSG00000155287,ENSG00000119946,ENSG00000198018,ENSG00000119929,ENSG00000014919,ENSG00000172987,ENSG00000023839	NKX2-3,GOT1,SLC25A28,CNNM1,ENTPD7,CUTC,COX15,HPSE2,ABCC2	9	ENSG00000119919	NKX2-3	40305	0.5471163236849742,-0.0706958845977503,0.6923977967363443,-0.1681361228371446,-0.0127851103437472,0.5234414042413315,0.5555957048707908,0.3999551395972227,1.10936243476623	ENSG00000023839	5.0473,4.74,3.4345,3.0557,3.6828,3.9398,3.9344,1.8333,2.1228	ENSG00000119919	0.1419449895620346,-0.2653341889381408,0.6233047246932983,-0.1523324847221374,0.0056942491792142,0.0519529283046722,0.1267452090978622,-0.0356547608971595,0.3919588327407837	ENSG00000155287	0.2236742675304412,-0.3043744564056396,-0.0519238635897636,0.0201894454658031,0.0890033915638923,-0.1507733017206192,-0.0725972056388855,0.0936443656682968,0.2181678712368011	ENSG00000119919
Plt	19	45162038	rs203710	4.44631e-09	ENSG00000186567,ENSG00000073008,ENSG00000213892,ENSG00000216588,ENSG00000069399,ENSG00000142273,ENSG00000187244,ENSG00000167384,ENSG00000130202,ENSG00000167383,ENSG00000130204,ENSG00000130203,ENSG00000130208,ENSG00000267508,ENSG00000267467,ENSG00000234906,ENSG00000062370,ENSG00000104853,ENSG00000104856,ENSG00000159917,ENSG00000104859,ENSG00000159915,ENSG00000170684,ENSG00000142252,ENSG00000007047,ENSG00000104866,ENSG00000131115,ENSG00000167380	CEACAM19,PVR,CEACAM16,IGSF23,BCL3,CBLC,BCAM,ZNF180,PVRL2,ZNF229,TOMM40,APOE,APOC1,ZNF285,APOC4,APOC2,ZNF112,CLPTM1,RELB,ZNF235,CLASRP,ZNF233,ZNF296,GEMIN7,MARK4,PPP1R37,ZNF227,ZNF226	28	ENSG00000186567	CEACAM19	3507	0.0234494191194361,0.4823661296798116,-0.234948120534044,0.3804299190467564,1.213789874926178,0.1020365561280658,0.7833936741028639,-0.4625532056522127,1.0914133221644875,-0.5726759491832693,0.1777480167766104,4.713473744999156,1.056540299431315,-0.0713151186692773,-0.2510434232849195,0.7188251470626517,-0.1743178049518189,0.1858087254463306,0.4731763202933418,0.0594005859732547,0.7398290134641122,-0.6028114531434566,0.0893959501669494,0.1200232798587126,0.152774200725342,0.2802085161594252,-0.2224094670372025,-0.1120107249798107	ENSG00000130203	5.0359,7.6767,1.7612,6.9404,3.6213,2.1492,3.2329,0.35704,4.4094,2.3612,6.8642,8.0988,7.9347,0.32268,3.0451,2.8116,0.68421,3.3418,5.6177,2.7006,4.7855,2.0074,5.1404,6.0206,10.21,4.1183,1.1053,0.6986	ENSG00000007047	0.0075467848218977,0.3156307637691498,-0.2585659027099609,-0.0617566928267478,0.8385584354400635,0.2362157851457595,0.5280635952949524,0.0359199829399585,0.4876471161842346,-0.3287001550197601,0.1427182257175445,1.988153100013733,0.8225990533828735,-0.105622723698616,-0.2005749642848968,0.2019336521625518,-0.1530616134405136,0.5354649424552917,1.0232852697372437,-0.0908420458436012,0.7958430051803589,-0.3538868427276611,0.3601102828979492,0.3811699450016022,0.516297459602356,0.4861318469047546,-0.1825978606939315,-0.0905132293701171	ENSG00000130203	0.1255568116903305,0.0516235418617725,0.1139852479100227,0.140855386853218,0.3657226264476776,0.0280722472816705,-0.0110781174153089,-0.0512099377810955,0.0214250162243843,-0.0529644340276718,-0.4845946729183197,0.5368266701698303,0.3100151419639587,-0.0574005506932735,0.1172857880592346,0.0619803071022033,-0.0345834232866764,-0.2785253822803497,0.3027254939079284,-0.0582921914756298,-0.133478581905365,-0.0440842062234878,0.0552169494330883,-0.2447224259376526,0.0595039874315261,-0.1602644771337509,-0.1001164615154266,-0.1321604251861572	ENSG00000130203
Plt	3	169302171	rs143373116	4.45656e-09	ENSG00000085276,ENSG00000184378,ENSG00000085274,ENSG00000171757,ENSG00000188306,ENSG00000114248,ENSG00000187033,ENSG00000008952,ENSG00000173890	MECOM,ACTRT3,MYNN,LRRC34,LRRIQ4,LRRC31,SAMD7,SEC62,GPR160	9	ENSG00000085276	MECOM	79235	0.6600840248752028,-0.3663182049088523,-0.0957852188300091,-0.3421469849123534,-0.1655425629071456,0.1509619577149126,-0.6658033460197711,-0.7602052479341439,-0.601605443494285	ENSG00000085276	9.4938,2.1853,2.7816,2.3006,2.4186,2.161,1.8819,3.5713,1.0601	ENSG00000085276	0.3988825380802154,-0.3952558636665344,-0.100339688360691,-0.125993326306343,-0.2573386132717132,-0.2510035037994385,-0.5003565549850464,-0.6620522737503052,-0.4936352074146271	ENSG00000085276	0.2866278290748596,-0.0247559957206249,-0.1385623067617416,-0.0001009400002658,0.0257483981549739,0.0506680682301521,0.0936630368232727,-0.275127500295639,0.3956641256809234	ENSG00000173890
Plt	5	60011522	rs1816863	4.4978e-09	ENSG00000035499,ENSG00000164181,ENSG00000113448,ENSG00000049167,ENSG00000164182,ENSG00000224838,ENSG00000188725	DEPDC1B,ELOVL7,PDE4D,ERCC8,NDUFAF2,FKSG52,SMIM15	7	ENSG00000035499	DEPDC1B	15505	0.4615586904863022,1.1184936956174765,1.3167815855191298,-0.3513305909849419,-0.824484641909362,-0.3796962643489233,-1.1234685284291466	ENSG00000113448	3.6057,7.1244,5.2142,8.0021,6.9505,3.1492,7.2075	ENSG00000049167	0.179898202419281,0.4721292853355407,0.6566942930221558,-0.2797386646270752,-0.5972220301628113,-0.3629545271396637,-0.6770753264427185	ENSG00000113448	0.0813773199915885,0.1924423277378082,0.044137816876173,-0.134948045015335,-0.3898516297340393,-0.0340201333165168,-0.2896308600902557	ENSG00000164181
Plt	1	154991389	rs905938	4.51856e-09	ENSG00000163354,ENSG00000163357,ENSG00000160685,ENSG00000163352,ENSG00000143537,ENSG00000160688,ENSG00000173207,ENSG00000160691,ENSG00000243364,ENSG00000143590,ENSG00000251246,ENSG00000163348,ENSG00000163346,ENSG00000163344,ENSG00000169242,ENSG00000169241,ENSG00000179085,ENSG00000143603,ENSG00000163462,ENSG00000163463,ENSG00000185499,ENSG00000173171,ENSG00000169231,ENSG00000177628,ENSG00000160767,ENSG00000116521,ENSG00000143630,ENSG00000176444,ENSG00000143627,ENSG00000160752,ENSG00000160753,ENSG00000160710,ENSG00000160716,ENSG00000160714	DCST2,DCST1,ZBTB7B,LENEP,ADAM15,FLAD1,CKS1B,SHC1,EFNA4,EFNA3,EFNA3,PYGO2,PBXIP1,PMVK,EFNA1,SLC50A1,DPM3,KCNN3,TRIM46,KRTCAP2,MUC1,MTX1,THBS3,GBA,FAM189B,SCAMP3,HCN3,CLK2,PKLR,FDPS,RUSC1,ADAR,CHRNB2,UBE2Q1	34	ENSG00000163354	DCST2	14868	0.3177993315146948,-0.2135147630594772,0.1985250196398824,-0.1370757034854068,0.5797381999502771,0.6473712675572918,-0.7173134874722895,1.1349957297919389,0.2607270531210304,-0.0550424676568877,-0.3457248468652428,0.3838222665269852,0.9262523165049368,0.7125594548630154,-0.968110162186668,0.8441419035781497,1.4643819061402952,-1.410117460137822,0.8748870098445041,0.7327961865350305,-0.3478082491359737,0.4940613754318664,-0.0057985194621577,0.2588841122688026,0.6572784993652048,1.2353648017495236,1.2280034021810775,1.2026425825106708,0.0799163232137569,0.4416696309380039,0.3728917580760136,1.112707766287079,-1.2079538924020892,-0.1379887576513661	ENSG00000179085	4.4929,3.9538,4.841,-999.0,3.5896,0.64887,1.5592,1.3815,2.5028,2.6222,2.6419,2.2845,2.6977,1.4782,3.3979,3.1064,0.38002,2.193,3.2605,3.1233,3.2378,4.171,3.7791,1.0501,0.017063,1.4816,1.1907,0.69571,1.5532,-0.06044,1.6898,2.7384,3.211,2.4165	ENSG00000160685	0.0998357236385345,-0.1826165169477462,0.7637146711349487,-999.0,1.0299630165100098,0.4271214306354522,-0.3607052266597748,1.6159166097640991,0.303091436624527,-0.090593934059143,-0.2782379686832428,0.6281201839447021,0.6856971979141235,0.6829193234443665,-0.1858762502670288,0.8030810952186584,0.9766513109207152,-0.93112051486969,0.3123863935470581,0.527194619178772,0.693065345287323,0.4880625605583191,0.1614371091127395,0.1954045891761779,0.7766348719596863,0.9739001989364624,0.252011090517044,0.9612963795661926,0.1691562533378601,0.6096453070640564,0.3467006683349609,0.6881745457649231,-0.4925304353237152,0.1707830876111984	ENSG00000160691	0.0314158238470554,0.0874561518430709,0.2210018634796142,-999.0,0.2859070003032684,-0.1500434577465057,-0.2775509357452392,0.2828583419322967,-0.0612050592899322,-0.0832177922129631,-0.0500991307199001,-0.1256977319717407,0.0171755626797676,-0.2442956119775772,0.0808045715093612,-0.0201271157711744,-0.2184932976961136,0.1402598917484283,-0.0101309334859251,-0.2765561938285827,0.2752521336078644,-0.2185413390398025,0.0083452779799699,0.1633971631526947,-0.0326032042503356,-0.2191447466611862,-0.0441261902451515,-0.0297749638557434,0.1341786235570907,-0.2528395056724548,-0.1104642152786254,0.0991997197270393,-0.0613431334495544,0.0247114598751068	ENSG00000143537
Plt	11	129191818	rs11221664	4.51856e-09	ENSG00000134909,ENSG00000043039,ENSG00000120471,ENSG00000174370,ENSG00000120457,ENSG00000151704,ENSG00000151715	ARHGAP32,BARX2,TP53AIP1,C11orf45,KCNJ5,KCNJ1,TMEM45B	7	ENSG00000134909	ARHGAP32	42599	-0.2419934131507936,-0.3238164196621121,-0.1057625275645502,-0.291889807152091,-0.3909505247032382,-0.8115781902618812,0.5177303035261912	ENSG00000151715	5.218,2.336,4.5155,0.09344,0.49188,3.4815,1.6557	ENSG00000134909	0.0360717996954917,-0.7094814777374268,-0.243784487247467,-0.3483628928661346,-0.4538124799728393,-0.6788552403450012,-0.0398224256932735	ENSG00000134909	0.1635524183511734,0.1173491552472114,-0.0686821639537811,0.005534301046282,0.2026424705982208,0.0292002893984317,0.1385522484779358	ENSG00000120457
Plt	20	51305505	rs114221611	4.56037e-09	ENSG00000182463,ENSG00000020256	TSHZ2,ZFP64	2	ENSG00000182463	TSHZ2	283441	0.5672568805291526,0.2376125285849875	ENSG00000182463	5.644,3.5343	ENSG00000182463	0.0311223547905683,0.2395294606685638	ENSG00000020256	0.1123546063899993,-0.13704314827919	ENSG00000182463
Plt	8	23376977	rs73226500	4.60257e-09	ENSG00000147454,ENSG00000215298,ENSG00000197217,ENSG00000134013,ENSG00000167034,ENSG00000180053,ENSG00000104679,ENSG00000147457,ENSG00000104689,ENSG00000159167,ENSG00000173530,ENSG00000173535,ENSG00000120889	SLC25A37,FP15737,ENTPD4,LOXL2,NKX3-1,NKX2-6,R3HCC1,CHMP7,TNFRSF10A,STC1,TNFRSF10D,TNFRSF10C,TNFRSF10B	13	ENSG00000147454	SLC25A37	9341	0.1268986231132945,-0.3035960809920596,-0.1005957863824729,-0.1584183985605694,-0.0481804060732809,-0.2948094703509983,-0.0577431627918176,-0.7456138428811134,0.6259424507494579,-0.5179324074491054,0.2949575148104456,0.3471459171897293,0.6489825576229755	ENSG00000120889	5.0983,0.74491,3.1487,3.3812,6.5451,-1.2982,1.8106,3.7,4.3358,1.9746,2.249,1.7802,3.4803	ENSG00000167034	0.632655680179596,-0.3293593227863312,-0.214222252368927,0.022170852869749,-0.3463069200515747,-0.4100488126277923,0.0712120458483696,-0.2668519020080566,0.3487092852592468,-0.5039069652557373,0.0873098522424697,0.1046196520328521,0.1737081855535507	ENSG00000147454	0.3550849854946136,-0.0582404881715774,-0.0512380488216877,0.1389612108469009,0.0634272322058677,-0.0231948271393775,-0.3345288336277008,-0.2345827370882034,0.1737399101257324,0.1077985391020774,0.0661646351218223,0.0864046216011047,0.1292007565498352	ENSG00000147454
Plt	2	224992304	rs139735262	4.69894e-09	ENSG00000135919,ENSG00000135900,ENSG00000085449,ENSG00000124019,ENSG00000152056,ENSG00000036257	SERPINE2,MRPL44,WDFY1,FAM124B,AP1S3,CUL3	6	ENSG00000135919	SERPINE2	88268	-0.4726008874716212,-0.982189931827812,0.3107994033730604,-0.1618797567591686,0.5568294102700974,-0.5269982886987785	ENSG00000152056	2.9344,1.1231,3.0873,2.7682,2.1806,1.8221	ENSG00000085449	0.0212571583688259,-1.0798386335372925,0.2054936736822128,-0.1739960312843322,-0.0003348939935676,0.1364325731992721	ENSG00000085449	0.0122822169214487,-0.3117345571517944,0.0895183607935905,0.1793794780969619,0.0856142714619636,-0.0032056849449872	ENSG00000124019
Plt	3	189766633	rs115796656	4.69894e-09	ENSG00000090530,ENSG00000163347,ENSG00000113946,ENSG00000198398,ENSG00000073282,ENSG00000196083	LEPREL1,CLDN1,CLDN16,TMEM207,TP63,IL1RAP	6	ENSG00000090530	LEPREL1	73593	-0.0853543749003552,-0.2791003689904286,-0.070162190035713,-0.1315081721875055,-1.362239391604362,-0.2704529122357482	ENSG00000113946	6.0345,2.3838,0.97544,1.9967,3.8206,4.7481	ENSG00000090530	0.1679279208183288,-0.358163833618164,-0.5004749894142151,-0.476850688457489,-0.6143968105316162,-0.2172514498233795	ENSG00000090530	0.2062258571386337,0.1275529861450195,0.0223935171961784,0.009007784537971,0.0186559781432151,0.2394576072692871	ENSG00000196083
Plt	17	29402768	rs139469282	4.69894e-09	ENSG00000196712,ENSG00000181481,ENSG00000172171,ENSG00000184060,ENSG00000126861,ENSG00000185862,ENSG00000176208,ENSG00000126860,ENSG00000176390,ENSG00000131242	NF1,RNF135,TEFM,ADAP2,OMG,EVI2B,ATAD5,EVI2A,CRLF3,RAB11FIP4	10	ENSG00000196712	NF1	19177	1.7905542006068638,0.756776203093845,-0.276381665664796,1.5336372719668947,-0.1215823810349154,-0.5059749792647651,0.8065527317157133,-0.497197140914729,1.5604248640723477,0.981914014531859	ENSG00000196712	6.8319,2.5358,1.8453,3.5799,7.5032,6.1094,3.1592,7.845,5.1121,6.5082	ENSG00000126860	0.7511106133460999,0.302898496389389,-0.2017808705568313,1.024083137512207,-0.3383331596851349,0.0089023504406213,0.5563653707504272,-0.3979339897632599,1.03846275806427,0.451587826013565	ENSG00000176390	0.2713963389396667,0.0821573734283447,-0.1582024693489074,0.5623002648353577,-0.0209751538932323,0.380780279636383,0.0390459857881069,0.3779534697532654,0.2344809472560882,0.0521390400826931	ENSG00000184060
Plt	1	161583444	rs140299449	4.73151e-09	ENSG00000203747,ENSG00000162747,ENSG00000072694,ENSG00000173110,ENSG00000132185,ENSG00000162746,ENSG00000143226,ENSG00000081721,ENSG00000118217,ENSG00000188931,ENSG00000143252,ENSG00000158887,ENSG00000248485,ENSG00000143257,ENSG00000158882,ENSG00000158874,ENSG00000158869,ENSG00000162745,ENSG00000158859,ENSG00000158864,ENSG00000158850,ENSG00000143224,ENSG00000143258,ENSG00000198929,ENSG00000143222,ENSG00000158796,ENSG00000143256,ENSG00000158793	FCGR3A,FCGR3B,FCGR2B,HSPA6,FCRLA,FCRLB,FCGR2A,DUSP12,ATF6,C1orf192,SDHC,MPZ,PCP4L1,NR1I3,TOMM40L,APOA2,FCER1G,OLFML2B,ADAMTS4,NDUFS2,B4GALT3,PPOX,USP21,NOS1AP,UFC1,DEDD,PFDN2,NIT1	28	ENSG00000203747	FCGR3A	17473	0.4007742333642817,0.8369854640378721,-0.1807449525206738,-0.3787274502068903,-1.2746870390875495,-0.4254981768960832,0.4897435674150006,0.8232821923945569,0.0290004973011292,-0.0326108988887783,1.0794617014172916,0.5447530154333884,-0.1145234012840564,-0.3625223542797799,0.7518325402543944,2.206981042586347,1.4168346405462011,-1.4900329880334242,0.465918130822894,0.1088508458449242,0.5305295368069068,0.8080887302220894,0.9785584871586448,-0.3806066683682172,0.4633807396821591,1.3301487028573948,0.1251631003426878,0.6349781900024178	ENSG00000158874	5.5764,3.5651,5.1371,4.4233,3.2115,3.1119,2.9065,2.8062,3.6831,0.38874,0.94203,2.5799,0.96723,1.9726,1.5745,2.5123,4.7955,1.9513,4.1738,3.411,3.2254,2.9636,3.3001,4.2839,2.7275,1.719,1.8818,2.4746	ENSG00000203747	-0.0984666123986244,0.092667631804943,0.3427430689334869,-0.114371009171009,-0.480883926153183,-0.2566575407981872,0.2803789973258972,0.1664438843727111,0.1957147866487503,-0.2043509632349014,0.4770719408988952,0.1837140023708343,-0.2313061654567718,-0.08	ENSG00000158874	0.2288752794265747,0.2800107300281524,0.5128670334815979,-0.1315241307020187,0.1319020539522171,0.0323386117815971,0.4953369200229645,-0.2392007708549499,0.1855620741844177,-0.0084208212792873,-0.3133208751678467,0.0208603758364915,0.0026977856177836,0.0646313726902008,-0.1035293415188789,0.2199244201183319,1.3993405103683472,0.1718941181898117,0.1355555206537246,-0.3258125483989715,-0.1211501955986023,-0.0572467520833015,-0.1050320491194725,0.162018820643425,-0.3788765966892242,-0.0844675078988075,-0.3984288573265075,-0.1116888225078582	ENSG00000158869
Plt	17	1316427	rs6502608	4.74242e-09	ENSG00000108953,ENSG00000167193,ENSG00000197879,ENSG00000132376,ENSG00000184811,ENSG00000205899,ENSG00000174238,ENSG00000159842,ENSG00000167703,ENSG00000074660,ENSG00000167705,ENSG00000174231,ENSG00000185561,ENSG00000167716,ENSG00000167711,ENSG00000132386,ENSG00000177370,ENSG00000132383,ENSG00000186532,ENSG00000167693	YWHAE,CRK,MYO1C,INPP5K,TUSC5,BHLHA9,PITPNA,ABR,SLC43A2,SCARF1,RILP,PRPF8,TLCD2,WDR81,SERPINF2,SERPINF1,TIMM22,RPA1,SMYD4,NXN	20	ENSG00000108953	YWHAE	12755	1.164731309832193,1.1498482742924665,1.126066821318735,0.3512636343701882,0.1863857403067497,-0.4924025025109428,0.7859868550675372,0.0667978696483391,0.312810281472103,1.2712299480072402,0.998290486382609,1.3206148291934343,0.0270966283239104,0.7618162982897033,0.1777479264905884,-0.3251425858613092,0.8763059716204085,1.5299716285119112,0.4157455836458913,0.9030055394685378	ENSG00000132383	4.5308,5.0423,6.0875,3.7555,2.2681,1.4855,3.8978,2.5039,4.7577,2.897,1.2595,1.4129,1.7883,2.9173,2.6436,0.64232,1.7376,3.7588,3.3675,3.0143	ENSG00000197879	0.2457206398248672,1.4452725648880005,1.1091057062149048,0.1387502402067184,-0.100515641272068,-0.4858725666999817,0.63064044713974,0.4038071930408478,0.5915248394012451,0.940129578113556,0.7352660894393921,0.7192087769508362,0.0631486177444458,0.6059373021125793,0.0735271424055099,0.2236982733011245,0.341870367527008,1.114044427871704,0.3765515983104706,0.1761252582073211	ENSG00000167193	-0.1066880524158477,0.1641432791948318,0.2595693469047546,-0.0377492047846317,0.0132943149656057,-0.0465357229113578,0.2459465861320495,0.422017902135849,0.414162665605545,0.4939598739147186,0.2335788905620575,-0.0286806374788284,0.0960155799984932,0.2029	ENSG00000074660
Plt	19	45059024	rs139140823	4.75335e-09	ENSG00000167384,ENSG00000216588,ENSG00000073008,ENSG00000167383,ENSG00000186567,ENSG00000213892,ENSG00000267508,ENSG00000062370,ENSG00000069399,ENSG00000142273,ENSG00000159917,ENSG00000187244,ENSG00000130202,ENSG00000159915,ENSG00000130204,ENSG00000131115,ENSG00000130203,ENSG00000130208,ENSG00000267467,ENSG00000167380,ENSG00000234906,ENSG00000104853,ENSG00000263002,ENSG00000256294,ENSG00000104856,ENSG00000267680,ENSG00000186026,ENSG00000104859	ZNF180,IGSF23,PVR,ZNF229,CEACAM19,CEACAM16,ZNF285,ZNF112,BCL3,CBLC,ZNF235,BCAM,PVRL2,ZNF233,TOMM40,ZNF227,APOE,APOC1,APOC4,ZNF226,APOC2,CLPTM1,ZNF234,ZNF225,RELB,ZNF224,ZNF284,CLASRP	28	ENSG00000167384	ZNF180	54448	-0.4625532056522127,0.3804299190467564,0.4823661296798116,-0.5726759491832693,0.0234494191194361,-0.234948120534044,-0.0713151186692773,-0.1743178049518189,1.213789874926178,0.1020365561280658,0.0594005859732547,0.7833936741028639,1.0914133221644875,-0.60	ENSG00000130203	0.35704,6.9404,7.6767,2.3612,5.0359,1.7612,0.32268,0.68421,3.6213,2.1492,2.7006,3.2329,4.4094,2.0074,6.8642,1.1053,8.0988,7.9347,3.0451,0.6986,2.8116,3.3418,0.24682,1.8597,5.6177,1.6657,3.3385,4.7855	ENSG00000130203	0.0359199829399585,-0.0617566928267478,0.3156307637691498,-0.3287001550197601,0.0075467848218977,-0.2585659027099609,-0.105622723698616,-0.1530616134405136,0.8385584354400635,0.2362157851457595,-0.0908420458436012,0.5280635952949524,0.4876471161842346,-0.3538868427276611,0.1427182257175445,-0.1825978606939315,1.988153100013733,0.8225990533828735,-0.2005749642848968,-0.0905132293701171,0.2019336521625518,0.5354649424552917,-0.2108676433563232,-0.1868964433670044,1.0232852697372437,0.023314343765378,-0.2807240486145019,0.7958430051803589	ENSG00000130203	-0.0512099377810955,0.140855386853218,0.0516235418617725,-0.0529644340276718,0.1255568116903305,0.1139852479100227,-0.0574005506932735,-0.0345834232866764,0.3657226264476776,0.0280722472816705,-0.0582921914756298,-0.0110781174153089,0.0214250162243843,-0.	ENSG00000130203
Plt	12	27021673	rs7967504	4.77529e-09	ENSG00000123104,ENSG00000064102,ENSG00000111790,ENSG00000064115,ENSG00000152944,ENSG00000214700,ENSG00000211455,ENSG00000029153	ITPR2,ASUN,FGFR1OP2,TM7SF3,MED21,C12orf71,STK38L,ARNTL2	8	ENSG00000123104	ITPR2	35542	0.0469638055742207,-1.188748364465504,-0.0784014897860916,0.0448333070638345,-0.1260373030702856,-0.5058419791438161,0.2261438180535188,-0.5618253995860223	ENSG00000211455	3.8247,4.7582,2.8116,5.0171,1.9419,2.2791,3.2757,3.4843	ENSG00000064115	0.3468956053256988,-0.6041203737258911,0.0165905971080064,0.1479843109846115,-0.4321381747722626,-0.515479326248169,0.2104450464248657,-0.6052111387252808	ENSG00000123104	0.373814195394516,-0.2123260498046875,-0.0576311349868774,-0.0751040950417518,-0.3776004016399383,0.0047489996068179,0.139255404472351,0.1130806133151054	ENSG00000123104
Plt	17	739367	rs8071462	4.79733e-09	ENSG00000167699,ENSG00000171861,ENSG00000179409,ENSG00000167695,ENSG00000141252,ENSG00000167693,ENSG00000177370,ENSG00000159842,ENSG00000205899,ENSG00000184811,ENSG00000183688,ENSG00000187624	GLOD4,RNMTL1,GEMIN4,FAM57A,VPS53,NXN,TIMM22,ABR,BHLHA9,TUSC5,FAM101B,C17orf97	12	ENSG00000167699	GLOD4	53786	-0.6583343315774738,0.4180435318630529,0.5329281736513904,0.7558074224642942,0.414440516490938,0.9030055394685378,0.8763059716204085,0.0667978696483391,-0.4924025025109428,0.1863857403067497,0.0703610001964523,0.5758946958747387	ENSG00000167693	1.9149,1.468,2.5573,2.4421,1.7093,3.0143,1.7376,2.5039,1.4855,2.2681,1.4699,0.22868	ENSG00000167693	-0.5731176137924194,0.1818979382514953,0.3669447004795074,0.40094855427742,0.4633395075798034,0.1761252582073211,0.341870367527008,0.4038071930408478,-0.4858725666999817,-0.100515641272068,0.0738273710012435,0.2212620824575424	ENSG00000141252	-0.251421183347702,-0.173195868730545,-0.1027497723698616,-0.0332206599414348,0.0138411689549684,0.0585538372397422,-0.270775705575943,0.422017902135849,-0.0465357229113578,0.0132943149656057,0.2792681157588959,-0.0423384308815002	ENSG00000159842
Plt	4	188571518	rs116226920	4.84172e-09	ENSG00000179059,ENSG00000179046,ENSG00000184108	ZFP42,TRIML2,TRIML1	3	ENSG00000179059	ZFP42	345407	-1.605925253351238,-0.6275929873565576,-0.9884442224292288	ENSG00000179046	1.1772,1.2317,0.19857	ENSG00000179046	-0.591758668422699,-0.4728568792343139,-0.5375511646270752	ENSG00000179046	-0.0278196763247251,0.0666811615228653,0.0389136113226413	ENSG00000179046
Plt	6	143282121	rs116889932	4.84172e-09	ENSG00000010818,ENSG00000146416,ENSG00000189007,ENSG00000034693	HIVEP2,AIG1,ADAT2,PEX3	4	ENSG00000010818	HIVEP2	15783	0.6540437952115541,0.4550319747137848,-0.6743077978950655,0.0173108223912241	ENSG00000010818	4.8372,2.8332,2.7657,1.2072	ENSG00000010818	0.4173929691314697,0.3438052237033844,-0.164047285914421,-0.0326783917844295	ENSG00000010818	0.1916056424379348,-0.0938074812293052,-0.0582167170941829,-0.197633296251297	ENSG00000010818
Plt	15	56546212	rs2713935	4.88652e-09	ENSG00000151575,ENSG00000181827,ENSG00000138587,ENSG00000069869	TEX9,RFX7,MNS1,NEDD4	4	ENSG00000151575	TEX9	10005	-0.8510707379826533,0.6218376465813521,-0.4049328858231417,-0.1461829856349908	ENSG00000181827	5.7017,4.0665,5.1497,1.9039	ENSG00000151575	-0.2389864027500152,0.239983782172203,-0.0561676025390625,0.2717617452144623	ENSG00000069869	-0.0521962791681289,0.04967737570405,-0.0924405455589294,0.1019259318709373	ENSG00000069869
Plt	7	54903531	rs574198199	4.97737e-09	ENSG00000132432,ENSG00000146648,ENSG00000170419	SEC61G,EGFR,VSTM2A	3	ENSG00000132432	SEC61G	75864	-0.1960235467411563,2.169508206106221,-1.7907146754395191	ENSG00000146648	1.4275,5.878,1.4959	ENSG00000146648	-0.2569596171379089,0.1797959804534912,-1.307240605354309	ENSG00000146648	-0.2680619060993194,0.1763668805360794,-0.0550696589052677	ENSG00000146648
Plt	20	48334258	rs35510041	5.06991e-09	ENSG00000158470,ENSG00000197818,ENSG00000124212,ENSG00000158480,ENSG00000124226,ENSG00000158445,ENSG00000124216,ENSG00000244687,ENSG00000240849,ENSG00000124201,ENSG00000172216,ENSG00000124228	B4GALT5,SLC9A8,PTGIS,SPATA2,RNF114,KCNB1,SNAI1,UBE2V1,TMEM189,ZNFX1,CEBPB,DDX27	12	ENSG00000158470	B4GALT5	3843	-0.368574268902247,0.0703510214814263,-0.4899303783245075,0.8011407044206275,0.7260032781194767,-0.3752811796675678,-0.4156640584556236,0.0574503632282251,0.4988484760149987,0.3673236044486453,0.9355221763752172,0.4407815690110823	ENSG00000172216	1.7557,2.2355,0.95689,2.4706,3.0443,2.5192,1.834,0.65476,1.8492,3.437,2.0081,3.7253	ENSG00000124228	-0.0305521059781312,0.3101531863212585,-0.5834066867828369,0.5570355653762817,0.2920732200145721,0.1431050151586532,0.2571234703063965,0.2718945145606994,0.6219011545181274,0.6523537039756775,0.8285819888114929,0.3994966745376587	ENSG00000172216	0.3295814990997314,0.0680206045508384,-0.0632376372814178,-0.0506156049668788,-0.1022753342986106,0.2227337211370468,0.0518368296325206,0.0211741924285888,0.0508862547576427,0.2017697989940643,0.4235155284404754,-0.2140439003705978	ENSG00000172216
Plt	1	116064511	rs188783795	5.08159e-09	ENSG00000173218,ENSG00000134259,ENSG00000118729,ENSG00000177551,ENSG00000134198,ENSG00000163393,ENSG00000134200	VANGL1,NGF,CASQ2,NHLH2,TSPAN2,SLC22A15,TSHB	7	ENSG00000173218	VANGL1	120063	0.3372939013779912,-0.7857656750140646,0.0641024387467235,-0.6212272138619424,-0.4793666490695425,0.0918078260786403,-0.7799514336705704	ENSG00000173218	0.56179,1.8499,0.66027,0.48234,2.7577,0.16279,0.24505	ENSG00000134198	0.4877685308456421,-0.8141753077507019,-0.0822844058275222,-0.8137084245681763,-0.2325953692197799,-0.143712118268013,-0.7507332563400269	ENSG00000173218	0.1150973588228225,0.1103322952985763,0.1357851326465606,-0.104673646390438,0.1870365887880325,0.1269895434379577,-0.0417670905590057	ENSG00000134198
Plt	11	130436672	rs184479832	5.10505e-09	ENSG00000175728,ENSG00000166106,ENSG00000134917,ENSG00000196323,ENSG00000120451,ENSG00000149418,ENSG00000084234	C11orf44,ADAMTS15,ADAMTS8,ZBTB44,SNX19,ST14,APLP2	7	ENSG00000175728	C11orf44	106179	-0.6993920256613441,-0.4617529285312772,-0.3565155811775592,0.0507696671447487,0.2201063589790849,0.0451366440891428,-0.9866068503421844	ENSG00000120451	1.1945,0.72557,2.2643,0.68931,2.6113,3.8468,1.8282	ENSG00000149418	-0.5707501769065857,-0.4045974016189575,-0.3102894723415375,0.0474799014627933,0.3361998498439789,-0.1291589438915252,-0.3396936655044555	ENSG00000120451	-0.0537787303328514,0.0402995198965072,0.078262098133564,-0.0742434114217758,0.0155128873884677,0.3524889051914215,0.1986903548240661	ENSG00000149418
Plt	15	49438415	rs12914876	5.10505e-09	ENSG00000156958,ENSG00000166200,ENSG00000138593,ENSG00000185634,ENSG00000255302,ENSG00000140285,ENSG00000103995,ENSG00000166262,ENSG00000104047	GALK2,COPS2,SECISBP2L,SHC4,EID1,FGF7,CEP152,FAM227B,DTWD1	9	ENSG00000156958	GALK2	9438	-0.0713080210372009,-0.7040199112086054,-0.2595214725776162,-0.8514027128494372,-0.6800914183936967,-1.354856790914993,0.0768516420636711,0.8462127345860491,-0.323008945879725	ENSG00000166262	3.698,4.3401,4.4157,1.669,-0.51564,3.8465,2.4949,4.4538,1.3698	ENSG00000166262	0.0424422994256019,-0.426503986120224,0.2529865503311157,-0.4249885678291321,0.0145817808806896,-1.016131043434143,-0.0456484742462635,0.2344524264335632,-0.320862740278244	ENSG00000138593	-0.0656020417809486,-0.3021125495433807,-0.0365239158272743,-0.0771501958370208,-0.3698105812072754,-0.074971504509449,0.0572738945484161,-0.056922048330307,-0.2063305079936981	ENSG00000103995
Plt	11	62200482	rs145908530	5.12861e-09	ENSG00000149021,ENSG00000162174,ENSG00000124942,ENSG00000197745,ENSG00000254772,ENSG00000255508,ENSG00000149016,ENSG00000110484,ENSG00000149480,ENSG00000149489,ENSG00000149499,ENSG00000149541,ENSG00000124935,ENSG00000089597,ENSG00000185085,ENSG00000124939,ENSG00000214756,ENSG00000204922,ENSG00000162194,ENSG00000168515,ENSG00000162191,ENSG00000177363,ENSG00000162188,ENSG00000168000,ENSG00000214753,ENSG00000162222,ENSG00000149503,ENSG00000185670,ENSG00000168002,ENSG00000162227,ENSG00000185475,ENSG00000168569,ENSG00000162231,ENSG00000162236,ENSG00000133316,ENSG00000168003,ENSG00000167996,ENSG00000167995,ENSG00000168539	SCGB1A1,ASRGL1,AHNAK,SCGB1D4,EEF1G,MIR3654,TUT1,SCGB2A2,MTA2,ROM1,EML3,B3GAT3,SCGB1D2,GANAB,INTS5,SCGB2A1,METTL12,C11orf83,C11orf48,SCGB1D1,UBXN1,LRRN4CL,GNG3,BSCL2,HNRNPUL2,TTC9C,INCENP,ZBTB3,POLR2G,TAF6L,TMEM179B,TMEM223,NXF1,STX5,WDR74,SLC3A2,FTH1,BEST1,CHRM1	39	ENSG00000149021	SCGB1A1	27907	0.3972144120738075,0.0236933561803014,1.604941679593447,-0.7782783801325864,0.5448077804036011,-0.0486346823216601,0.9831025029462072,-0.5598221483726312,0.9536730978981568,-0.757166956840405,0.2651249044901578,0.4449195955099359,-0.919529747133525,1.813346468892837,0.6335906238239171,-0.4677268071142281,0.7399497261368214,-0.3619846730551784,0.037064398666545,-0.7734165776533585,0.8738054677087003,-0.7388143996731759,-0.0462888273074815,0.2082325234981782,0.0564604333211789,0.3818867812056509,-0.5693646939397133,0.5605872623867779,0.7747426714017933,1.1091961353079531,0.8634475599150327,0.5061169628232668,0.4487696748182561,1.989837864392332,0.6012644873642391,1.210893808376967,0.0901574392093517,-0.0460721517292868,-0.9039868075849172	ENSG00000162236	2.4402,2.7431,2.2189,3.1543,0.79039,0.75056,0.5797,3.3172,1.6619,-0.19012,1.9479,1.1463,1.6963,2.6696,-0.016434,1.2531,1.9847,1.3421,1.768,2.3798,2.9559,1.2883,2.3878,1.4982,1.2649,0.66424,1.312,0.52632,1.0571,1.8039,1.215,2.1638,2.4379,2.0354,1.8274,3.0557,5.9393,3.045,2.3817	ENSG00000167996	-0.1266465187072754,0.2905731499195099,1.1343927383422852,-0.6599863767623901,0.4624932110309601,-0.1549545526504516,0.6305353045463562,-0.6446362733840942,0.8104854226112366,-0.2663293182849884,0.6921382546424866,0.2744511663913727,-0.7296590805053711,0.	ENSG00000124942	0.099945418536663,-0.1240259110927581,0.5019413828849792,-0.0704213604331016,-0.4429615139961242,-0.0631357431411743,-0.1343163251876831,-0.0396420285105705,-0.0345372594892978,-0.0733039155602455,0.0499441251158714,-0.219791829586029,-0.0687060356140136,0.0396499335765838,-0.1647336483001709,-0.0373876430094242,-0.1617734283208847,-0.2234790176153183,-0.0558276735246181,-0.0782239362597465,-0.3793134093284607,-0.0851455554366111,-0.2704348266124725,-0.1015953198075294,0.0256811007857322,-0.1327925026416778,0.0164266489446163,-0.0124958548694849,-0.6599884033203125,-0.065666526556015,-0.1458308845758438,-0.2383543848991394,-0.2402607053518295,-0.1799619197845459,-0.3153827786445617,-0.2314527183771133,-0.0726786404848098,0.1361161172389984,0.1172903403639793	ENSG00000124942
Plt	3	56622615	rs78660090	5.14044e-09	ENSG00000180376,ENSG00000163946,ENSG00000187672,ENSG00000186451,ENSG00000163947	CCDC66,FAM208A,ERC2,SPATA12,ARHGEF3	5	ENSG00000180376	CCDC66	31426	0.1046423909455255,0.5536789408138649,0.1344278455177702,-0.0107662331322981,-0.2871205067789886	ENSG00000163946	6.7063,7.53,10.728,3.6479,11.491	ENSG00000163947	0.1521344631910324,0.3493217527866363,-0.4279909431934356,-0.2026752084493637,-0.0342092253267765	ENSG00000163946	-0.1867740303277969,0.0291900262236595,-0.1404707133769989,0.00197109952569,0.1813960671424865	ENSG00000163947
Plt	1	161188893	rs3557	5.15229e-09	ENSG00000158869,ENSG00000158874,ENSG00000158882,ENSG00000143257,ENSG00000158859,ENSG00000158864,ENSG00000248485,ENSG00000158850,ENSG00000143224,ENSG00000143258,ENSG00000143222,ENSG00000158796,ENSG00000158887,ENSG00000143252,ENSG00000143256,ENSG00000158793,ENSG00000162755,ENSG00000143217,ENSG00000188931,ENSG00000186517,ENSG00000158773,ENSG00000215845,ENSG00000158769,ENSG00000158764,ENSG00000143226,ENSG00000173110,ENSG00000179914,ENSG00000122223,ENSG00000072694,ENSG00000203747,ENSG00000162747,ENSG00000122224,ENSG00000026751,ENSG00000132185	FCER1G,APOA2,TOMM40L,NR1I3,ADAMTS4,NDUFS2,PCP4L1,B4GALT3,PPOX,USP21,UFC1,DEDD,MPZ,SDHC,PFDN2,NIT1,KLHDC9,PVRL4,C1orf192,ARHGAP30,USF1,TSTD1,F11R,ITLN2,FCGR2A,HSPA6,ITLN1,CD244,FCGR2B,FCGR3A,FCGR3B,LY9,SLAMF7,FCRLA	34	ENSG00000158869	FCER1G	3869	1.4168346405462011,2.206981042586347,0.7518325402543944,-0.3625223542797799,0.465918130822894,0.1088508458449242,-0.1145234012840564,0.5305295368069068,0.8080887302220894,0.9785584871586448,0.4633807396821591,1.3301487028573948,0.5447530154333884,1.0794617014172916,0.1251631003426878,0.6349781900024178,-0.3324092375309024,-0.1068325572079075,-0.0326108988887783,1.5969034359878826,0.4500489895908859,0.8044089639252878,0.5980021808195771,-0.4186914114584175,0.4897435674150006,-0.3787274502068903,-1.3833923058305515,-0.5592625268540741,-0.1807449525206738,0.4007742333642817,0.8369854640378721,-0.6066141267521402,-0.1548467557330617,-1.2746870390875495	ENSG00000158874	4.7955,2.5123,1.5745,1.9726,4.1738,3.411,0.96723,3.2254,2.9636,3.3001,2.7275,1.719,2.5799,0.94203,1.8818,2.4746,-0.50462,2.6062,0.38874,-0.41007,-0.53452,0.77753,0.27775,1.1981,2.9065,4.4233,1.9386,1.4787,5.1371,5.5764,3.5651,1.2148,1.4082,3.2115	ENSG00000203747	1.4288222789764404,1.6771092414855957,0.6997520327568054,-0.0848735198378562,0.3786343038082123,0.1130199953913688,-0.2313061654567718,0.4059588313102722,0.8943778872489929,0.8259738683700562,0.3943404853343963,0.7623729109764099,0.1837140023708343,0.4770719408988952,0.0293958950787782,0.6478853225708008,-0.0105801345780491,-0.5316088199615479,-0.2043509632349014,1.0402942895889282,0.3273939490318298,0.5972239971160889,0.6932856440544128,-0.4957768321037292,0.2803789973258972,-0.114371009171009,-0.7301819324493408,-0.055220678448677,0.3427430689334869,-0.0984666123986244,0.092667631804943,-0.0128941554576158,-0.0403818786144256,-0.480883926153183	ENSG00000158874	1.3993405103683472,0.2199244201183319,-0.1035293415188789,0.0646313726902008,0.1355555206537246,-0.3258125483989715,0.0026977856177836,-0.1211501955986023,-0.0572467520833015,-0.1050320491194725,-0.3788765966892242,-0.0844675078988075,0.0208603758364915,-0.3133208751678467,-0.3984288573265075,-0.1116888225078582,-0.1232674047350883,0.0088603198528289,-0.0084208212792873,0.6544066071510315,-0.0008056727237999,-0.158066987991333,0.4017980098724365,0.0331263318657875,0.4953369200229645,-0.1315241307020187,0.077734962105751,0.3354662358760834,0.5128670334815979,0.2288752794265747,0.2800107300281524,0.1974232643842697,0.3249443471431732,0.1319020539522171	ENSG00000158869
Plt	4	187053862	rs115976523	5.22396e-09	ENSG00000109794,ENSG00000145476,ENSG00000164342,ENSG00000164344,ENSG00000088926,ENSG00000154556,ENSG00000168412	FAM149A,CYP4V2,TLR3,KLKB1,F11,SORBS2,MTNR1A	7	ENSG00000109794	FAM149A	28289	-0.7512268853970656,-1.1111860167489314,-0.7242664251655527,0.0400935545866242,-0.3881129766127723,-0.1527256128520562,-1.1352263076930558	ENSG00000164344	1.153,3.2535,1.4139,3.6293,2.3965,1.7481,1.5755	ENSG00000164344	-0.3427769243717193,-0.3585806488990783,-0.3489420115947723,-0.0080779194831848,-0.4106676280498504,-0.21267169713974,-0.71592777967453	ENSG00000164344	0.0046132775023579,0.1169732734560966,0.3589674234390259,0.1824487596750259,0.3210471570491791,0.2840975522994995,0.0212963391095399	ENSG00000164342
Plt	2	69953620	rs115626624	5.24807e-09	ENSG00000115977,ENSG00000196975,ENSG00000087338,ENSG00000124380,ENSG00000059728,ENSG00000244617,ENSG00000169599,ENSG00000198380,ENSG00000169564	AAK1,ANXA4,GMCL1,SNRNP27,MXD1,ASPRV1,NFU1,GFPT1,PCBP1	9	ENSG00000115977	AAK1	52139	0.7440973018388428,0.190509773975792,-0.1807116014581154,-0.5016326186529889,0.5419426646291199,0.3467715963096737,-0.1360213949264172,0.3348630968405433,-0.217353122711275	ENSG00000115977	3.9931,8.4977,6.1094,7.6876,6.1094,2.0447,3.4635,3.298,3.1378	ENSG00000196975	0.688829779624939,0.0604885146021842,-0.0115662105381488,-0.1505144983530044,0.2075318247079849,-0.0005400166846811,-0.1440571844577789,-0.1260315924882888,0.004480033647269	ENSG00000115977	0.146912932395935,0.1604194790124893,-0.1711867898702621,-0.3336772322654724,0.5111062526702881,0.1051064729690551,-0.2609312534332275,0.0601533651351928,-0.3821102976799011	ENSG00000059728
Plt	13	50205025	rs3803185	5.2723e-09	ENSG00000152213,ENSG00000136144,ENSG00000123179,ENSG00000136147,ENSG00000102753,ENSG00000136169,ENSG00000102547,ENSG00000123178,ENSG00000204977,ENSG00000102543,ENSG00000198553,ENSG00000102539,ENSG00000176124	ARL11,RCBTB1,EBPL,PHF11,KPNA3,SETDB2,CAB39L,SPRYD7,TRIM13,CDADC1,KCNRG,MLNR,DLEU1	13	ENSG00000152213	ARL11	2590	0.1669516691684241,-0.1761608986911488,0.0089748119234798,-0.286291907610774,0.0783581242579473,0.011355936204135,-0.8535557468209668,-0.1471179423106737,0.7494477232439175,-0.2567640500954897,0.6933787810002742,-0.4425407283842831,0.2302841896231531	ENSG00000204977	3.7805,5.0339,3.7919,4.9815,3.8369,3.8121,3.6376,3.3195,3.3884,1.7738,3.6991,2.604,7.7501	ENSG00000176124	0.1325136721134185,0.0113850608468055,0.0729817152023315,-0.1116194427013397,-0.1656598150730133,-0.1096014529466629,-0.58929044008255,-0.304650068283081,0.2465763986110687,-0.2001765221357345,0.3148717284202575,-0.5685571432113647,0.0684128403663635	ENSG00000198553	0.4464234113693237,-0.0963785126805305,-0.2536945641040802,0.072374626994133,-0.1191314458847045,0.0618998780846595,-0.1398703306913375,-0.1510551124811172,-0.1267215013504028,-0.1403243392705917,0.063303105533123,-0.0795949250459671,-0.1242710798978805	ENSG00000152213
Plt	3	12473257	rs139608461	5.34564e-09	ENSG00000154743,ENSG00000075975,ENSG00000225526,ENSG00000132170,ENSG00000132155,ENSG00000157150,ENSG00000088726,ENSG00000144712,ENSG00000144713	TSEN2,MKRN2,C3orf83,PPARG,RAF1,TIMP4,TMEM40,CAND2,RPL32	9	ENSG00000154743	TSEN2	52674	1.3401619886417142,0.1154196301011523,-0.3276205424299252,1.4640458287366105,1.52109266399285,-0.4952985125203388,1.782240986016559,0.9409820887531536,0.2222102944250932	ENSG00000088726	1.8528,3.0001,1.5663,7.4595,3.7896,7.8482,4.3852,4.9703,0.90115	ENSG00000157150	0.4223974049091339,0.0534200705587863,-0.1709176152944564,0.3842792212963104,1.0712666511535645,-0.3378369808197021,1.191324234008789,0.2556801438331604,-0.0317634530365467	ENSG00000088726	-0.221899077296257,-0.2478692233562469,0.0218995288014411,0.5741867423057556,0.0571864321827888,0.1773752868175506,0.5167437195777893,-0.0892238616943359,-0.5567087531089783	ENSG00000132170
Plt	18	48682906	rs12957784	5.35797e-09	ENSG00000176624,ENSG00000141646,ENSG00000141642,ENSG00000082212,ENSG00000134042	MEX3C,SMAD4,ELAC1,ME2,MRO	5	ENSG00000176624	MEX3C	61768	0.6086738567423635,0.5707091593184905,-0.5615804400712875,-0.2397797289638093,0.1236585500784629	ENSG00000176624	5.9224,1.5749,0.614,1.5499,3.0835	ENSG00000176624	0.4491621553897857,0.3696154952049255,-0.1608383506536483,0.0916200280189514,-0.0649707615375518	ENSG00000176624	-0.0592115111649036,0.0513815060257911,-0.0880759060382843,0.1312656998634338,0.1428152322769165	ENSG00000134042
Plt	2	70020329	rs578225922	5.37032e-09	ENSG00000087338,ENSG00000124380,ENSG00000059728,ENSG00000115977,ENSG00000196975,ENSG00000244617,ENSG00000169564,ENSG00000169599,ENSG00000198380,ENSG00000115998,ENSG00000116001,ENSG00000116005	GMCL1,SNRNP27,MXD1,AAK1,ANXA4,ASPRV1,PCBP1,NFU1,GFPT1,C2orf42,TIA1,PCYOX1	12	ENSG00000087338	GMCL1	36445	-0.1807116014581154,-0.5016326186529889,0.5419426646291199,0.7440973018388428,0.190509773975792,0.3467715963096737,-0.217353122711275,-0.1360213949264172,0.3348630968405433,0.2733408134891376,0.3015302771239224,0.5677948488617277	ENSG00000115977	6.1094,7.6876,6.1094,3.9931,8.4977,2.0447,3.1378,3.4635,3.298,5.9437,4.3951,4.8673	ENSG00000196975	-0.0115662105381488,-0.1505144983530044,0.2075318247079849,0.688829779624939,0.0604885146021842,-0.0005400166846811,0.004480033647269,-0.1440571844577789,-0.1260315924882888,0.3556594550609588,0.1985463052988052,-0.1038275882601738	ENSG00000115977	-0.1711867898702621,-0.3336772322654724,0.5111062526702881,0.146912932395935,0.1604194790124893,0.1051064729690551,-0.3821102976799011,-0.2609312534332275,0.0601533651351928,-0.1092037633061409,-0.0924442857503891,-0.1227854564785957	ENSG00000059728
Plt	11	118811746	rs74688620	5.44503e-09	ENSG00000186174,ENSG00000110375,ENSG00000176302,ENSG00000186166,ENSG00000160683,ENSG00000196655,ENSG00000118181,ENSG00000137700,ENSG00000149428,ENSG00000160695,ENSG00000256269,ENSG00000110367,ENSG00000188486,ENSG00000172375,ENSG00000172269,ENSG00000172273,ENSG00000172350,ENSG00000160703,ENSG00000172367,ENSG00000248712,ENSG00000118094,ENSG00000110395,ENSG00000019144,ENSG00000118096,ENSG00000095139,ENSG00000076706,ENSG00000173456,ENSG00000259159,ENSG00000223953,ENSG00000235718,ENSG00000149582,ENSG00000172425,ENSG00000036672,ENSG00000154096	BCL9L,UPK2,FOXR1,CCDC84,CXCR5,TRAPPC4,RPS25,SLC37A4,HYOU1,VPS11,HMBS,DDX6,H2AFX,C2CD2L,DPAGT1,HINFP,ABCG4,NLRX1,PDZD3,CCDC153,TREH,CBL,PHLDB1,IFT46,ARCN1,MCAM,RNF26,MFRP,C1QTNF5,MFRP,TMEM25,TTC36,USP2,THY1	34	ENSG00000186174	BCL9L	15429	0.6658212453273182,-1.1257577513338126,-0.4163763588242912,0.5311255445644784,-1.0163622577600944,0.6147452858761938,0.5104530065472945,0.7550954597551746,1.1339141072950896,0.637085292957683,0.9990867445421164,0.0075385202602735,1.3244084036945607,0.5061502774500254,0.5286922008443343,1.2390331221181736,-0.0372846832234496,0.4617431877331311,0.2944620442544792,0.8717552088615573,-0.2391669209894213,1.0478831186417945,0.8911634904415823,-0.4294585848622252,0.3036977450769456,1.9263582784452151,0.2611256407806668,-0.3242557422996953,-0.5513962303906953,-0.5341771221945059,0.402134834645606,-0.135842795511616,0.5251617214149109,-1.1031642672425594	ENSG00000076706	4.6296,5.1886,3.6395,1.8388,4.2461,1.6489,2.0899,2.7519,4.747,5.0008,3.6285,3.0398,5.6015,6.1094,6.1094,6.1094,6.1094,6.6529,6.1094,7.8659,3.5361,6.7904,5.8842,2.3202,1.1936,8.1259,7.8698,7.6273,7.6273,7.6273,1.5228,4.2066,4.2128,3.2377	ENSG00000076706	0.7668933272361755,-0.7083009481430054,-0.4421942830085754,0.6047087907791138,-0.4644225239753723,0.1655516177415847,-0.0015190851408988,0.5379308462142944,0.3995239734649658,0.1772404313087463,0.9431464076042176,0.1654407083988189,0.6588471531867981,0.6387851238250732,0.4740586876869201,0.6745133399963379,-0.2223672270774841,0.3644254505634308,0.1731374114751815,0.2545661926269531,-0.1255482137203216,1.11810040473938,0.8366445302963257,-0.2286849319934845,-0.1499878168106079,0.8975034952163696,0.1079372018575668,-0.3436622619628906,-0.4940941333770752,-0.5668809413909912,0.145427256822586,-0.2226864546537399,0.2345740646123886,-0.6474290490150452	ENSG00000110395	0.0081765623763203,0.0293642170727252,0.0557983070611953,-0.0618656724691391,0.0774159580469131,-0.4130179286003113,-0.7300441861152649,-0.0320593118667602,0.0644517540931701,-0.0422745123505592,-0.1426077783107757,-0.0748104825615882,-0.3231459558010101,0.1808618605136871,-0.0583292469382286,-0.0546391643583774,0.003687934949994,0.1518078595399856,0.2280779033899307,0.098252035677433,0.1112201213836669,0.5759062170982361,-0.1097748354077339,-0.250946968793869,-0.0880704149603843,0.1997050791978836,-0.192852109670639,-0.074191153049469,-0.0317553952336311,-0.0510159134864807,-0.1502467393875122,0.0546650663018226,0.026935251429677,-0.0456753596663475	ENSG00000110395
Plt	11	73311075	rs78973710	5.49541e-09	ENSG00000054965,ENSG00000021300,ENSG00000175582,ENSG00000175581,ENSG00000054967,ENSG00000175575,ENSG00000181924,ENSG00000110237,ENSG00000171631,ENSG00000187726,ENSG00000175591,ENSG00000175567,ENSG00000175564,ENSG00000137478	FAM168A,PLEKHB1,RAB6A,MRPL48,RELT,PAAF1,COA4,ARHGEF17,P2RY6,DNAJB13,P2RY2,UCP2,UCP3,FCHSD2	14	ENSG00000054965	FAM168A	1841	0.7153978429999414,0.1744806592683325,0.6121631384219411,-0.0622198405080644,0.3097847709472811,0.4236260931396184,1.0896295590356788,1.1987979258775254,0.7216796721361236,0.1020537746204369,0.7806498671666285,1.0552221434645586,0.7779527918723922,1.307939196958854	ENSG00000137478	3.4961,3.736,3.5423,3.2703,3.4312,2.8932,2.224,4.054,1.2016,2.5317,1.4559,-0.28371,2.6881,2.4392	ENSG00000110237	0.8179475665092468,-0.1360836178064346,-0.0529315061867237,-0.2029137313365936,0.5796863436698914,0.073691502213478,0.6151850819587708,0.7765264511108398,0.0984592735767364,0.0689747110009193,0.0636753365397453,0.7715153098106384,0.0802958682179451,0.8146528005599976	ENSG00000054965	0.0400001220405101,-0.0931983143091201,-0.1187417656183242,-0.3784399926662445,0.2901862561702728,-0.1923954337835312,-0.2049811780452728,0.1508932262659073,0.47160804271698,0.1592970490455627,0.2255052030086517,0.4233938157558441,0.0875213146209716,0.2398977428674698	ENSG00000171631
Plt	3	12987760	rs2569996	5.5335e-09	ENSG00000144713,ENSG00000144711,ENSG00000144712,ENSG00000088726,ENSG00000132155,ENSG00000225526,ENSG00000075975,ENSG00000154743,ENSG00000132182	RPL32,IQSEC1,CAND2,TMEM40,RAF1,C3orf83,MKRN2,TSEN2,NUP210	9	ENSG00000144713	RPL32	104673	0.2222102944250932,-0.052155972785328,0.9409820887531536,1.782240986016559,1.52109266399285,-0.3276205424299252,0.1154196301011523,1.3401619886417142,0.4290081560781494	ENSG00000088726	0.90115,6.6532,4.9703,4.3852,3.7896,1.5663,3.0001,1.8528,5.9695	ENSG00000144711	-0.0317634530365467,0.3478463292121887,0.2556801438331604,1.191324234008789,1.0712666511535645,-0.1709176152944564,0.0534200705587863,0.4223974049091339,0.0917337238788604	ENSG00000088726	-0.5567087531089783,0.163575604557991,-0.0892238616943359,0.5167437195777893,0.0571864321827888,0.0218995288014411,-0.2478692233562469,-0.221899077296257,0.1942039132118225	ENSG00000088726
Plt	1	110241316	rs57754494	5.55904e-09	ENSG00000134184,ENSG00000134201,ENSG00000213366,ENSG00000168765,ENSG00000134202,ENSG00000198758,ENSG00000116337,ENSG00000134183,ENSG00000065135,ENSG00000156097,ENSG00000181754,ENSG00000174151,ENSG00000184371,ENSG00000162650,ENSG00000143028,ENSG00000143106,ENSG00000168710,ENSG00000134243,ENSG00000143093,ENSG00000156150,ENSG00000221986,ENSG00000186150,ENSG00000134222,ENSG00000143126,ENSG00000197106,ENSG00000031698	GSTM1,GSTM5,GSTM2,GSTM4,GSTM3,EPS8L3,AMPD2,GNAT2,GNAI3,GPR61,AMIGO1,CYB561D1,CSF1,ATXN7L2,SYPL2,PSMA5,AHCYL1,SORT1,STRIP1,ALX3,MYBPHL,UBL4B,PSRC1,CELSR2,SLC6A17,SARS	26	ENSG00000134184	GSTM1	10880	-0.0220942897813184,-0.0465912299091583,-0.3102225050480686,0.519552923099202,-0.8647029597345914,-0.1929976000779446,-0.0048984230572967,-0.0217512851703854,0.2141912049476689,-0.5569453782405056,-0.6958033436433472,0.3089995714116317,-0.3896307332578878	ENSG00000134243	6.2956,4.2698,7.2,2.9754,3.5581,2.5201,3.0729,2.5097,2.672,1.6324,4.0017,3.845,4.2667,4.386,3.603,3.8655,1.5543,3.9588,3.291,3.6478,3.4874,0.16204,2.0441,2.1595,2.2413,1.2648	ENSG00000213366	-0.0165853556245565,-0.2065129876136779,-0.0219646375626325,0.414124459028244,-0.4833519458770752,-0.1969348490238189,0.3080116510391235,-0.147660955786705,-0.0347600877285003,-0.6045504808425903,-0.3812755942344665,0.3668784201145172,0.57211834192276,0.2	ENSG00000134243	-0.0572763942182064,-0.1389732211828231,-0.0854230597615242,-0.0619801431894302,-0.4327508807182312,0.1627703607082367,0.0343061722815036,-0.0154140032827854,-0.084002561867237,-0.0427297353744506,-0.1285087913274765,0.0315575078129768,0.3354302048683166,	ENSG00000134243
Plt	3	15839235	rs77003664	5.5847e-09	ENSG00000206560,ENSG00000131373,ENSG00000169814,ENSG00000206561,ENSG00000206562,ENSG00000144597,ENSG00000131386,ENSG00000131370,ENSG00000154813,ENSG00000154814	ANKRD28,HACL1,BTD,COLQ,METTL6,EAF1,GALNT15,SH3BP5,DPH3,OXNAD1	10	ENSG00000206560	ANKRD28	62043	0.6695481119775343,0.8370781801584412,0.3172541210178993,1.0631446691845563,-0.0186791909973615,-0.3922531886837255,-1.0022969306266485,0.1993181572428983,-0.7044207342626567,-0.2307301356914672	ENSG00000206561	7.0898,3.7135,4.5005,3.3884,1.0575,-0.23771,1.7765,3.5216,0.42458,0.87304	ENSG00000206560	0.6017280220985413,0.0730910152196884,0.0231625828891992,0.2729204893112182,-0.1610825359821319,-0.2419092059135437,-0.7062675356864929,-0.1288831681013107,-0.2826546430587768,0.1215875893831253	ENSG00000206560	0.1086488738656044,-0.1404554396867752,-0.0528218932449817,0.0384951420128345,-0.1381826102733612,0.0752134174108505,-0.0051594628021121,0.2098442018032074,-0.1813516318798065,-0.1489357948303222	ENSG00000131370
Plt	14	65228069	rs172966	5.59758e-09	ENSG00000126822,ENSG00000070182,ENSG00000258289,ENSG00000257365,ENSG00000176153,ENSG00000139998,ENSG00000165807,ENSG00000126803,ENSG00000089775,ENSG00000126804,ENSG00000179841,ENSG00000125952,ENSG00000100714,ENSG00000140009	PLEKHG3,SPTB,CHURC1,FNTB,GPX2,RAB15,PPP1R36,HSPA2,ZBTB25,ZBTB1,AKAP5,MAX,MTHFD1,ESR2	14	ENSG00000126822	PLEKHG3	57249	0.8756295770214453,0.0427533731851516,-0.2457086555308247,0.0629542157947816,0.1524077147719251,-0.1739539451863201,0.3209810782052545,1.801450857401033,0.081711284755071,-0.0222544124394524,-0.7651869348181429,1.1576019546297909,-0.3366814986459819,0.6103069115366938	ENSG00000126803	3.0032,6.8098,3.4154,7.2837,3.1145,4.7641,6.0885,4.1351,5.7672,4.0967,6.1094,7.4022,5.9742,3.1083	ENSG00000125952	0.786002516746521,0.1759607195854187,-0.1401393860578537,0.1693382710218429,-0.494172990322113,-0.3945992290973663,0.0666771605610847,0.7713630199432373,0.0861191600561142,0.3264031410217285,-0.4088357985019684,0.8289716243743896,0.0212512966245412,0.3146946132183075	ENSG00000125952	0.0931238532066345,0.2576838731765747,-0.2745378911495209,-0.104479931294918,0.0336005352437496,-0.0567603334784507,0.0566590726375579,-0.3306220769882202,-0.1096200123429298,-0.0328589603304863,0.2176956385374069,-0.0365929678082466,-0.2446117252111435,0.1958176791667938	ENSG00000070182
Plt	1	221051713	rs2738751	5.62341e-09	ENSG00000136630,ENSG00000186205,ENSG00000117791,ENSG00000162817,ENSG00000116141	HLX,MARC1,MARC2,C1orf115,MARK1	5	ENSG00000136630	HLX	14	0.6493366241996587,-0.4619107459512753,-0.3115492868721726,-0.9465436837839908,0.3111010494056084	ENSG00000136630	4.0718,2.6816,1.1797,3.0424,1.6719	ENSG00000136630	0.7207379937171936,-0.3625060319900512,-0.1613508611917495,-0.4132640957832336,-0.1329527199268341	ENSG00000136630	0.4738306701183319,0.1147481203079223,0.0062799328006803,0.2575516402721405,-0.0002427585422992	ENSG00000136630
Plt	2	60603602	rs243033	5.62341e-09	ENSG00000119866,ENSG00000115421	BCL11A,PAPOLG	2	ENSG00000119866	BCL11A	177100	-0.0803551796383863,0.1084961296184898	ENSG00000115421	3.1937,2.2838	ENSG00000119866	0.0582324042916297,-0.3879665434360504	ENSG00000119866	0.2778542935848236,-0.173970952630043	ENSG00000119866
Plt	11	46344354	rs4440994	5.66239e-09	ENSG00000149091,ENSG00000157613,ENSG00000110492,ENSG00000180720,ENSG00000135365,ENSG00000110497,ENSG00000175224,ENSG00000180423,ENSG00000175220,ENSG00000175213,ENSG00000180210,ENSG00000165905,ENSG00000121680,ENSG00000234776,ENSG00000121653,ENSG00000121671	DGKZ,CREB3L1,MDK,CHRM4,PHF21A,AMBRA1,ATG13,HARBI1,ARHGAP1,ZNF408,F2,GYLTL1B,PEX16,C11orf94,MAPK8IP1,CRY2	16	ENSG00000149091	DGKZ	10101	1.3058648387475558,-0.5402807349637652,0.6443211214869005,0.0462747693259004,0.7805275801852526,1.8080421425337885,0.5627318825759149,0.3412908243649482,1.1097698313563735,0.4505640087342017,0.0770995011540972,-0.2253359701240928,0.6228473107842071,0.2511643907983092,0.93132971824958,0.4221309044483037	ENSG00000110497	4.9235,3.6189,0.90079,1.1865,2.0599,3.952,3.8441,3.2338,5.0272,5.1938,3.6183,2.9513,3.4356,-0.40225,4.2508,3.739	ENSG00000175213	1.1908304691314695,-0.215749129652977,-0.0133705083280801,-0.5501334071159363,0.8132502436637878,1.318390130996704,0.3064803779125213,0.1875734329223632,0.9803192615509032,0.5665341019630432,0.1601015627384185,-0.2742767632007599,0.817694365978241,0.060562290251255,0.2715453207492828,0.0335121713578701	ENSG00000110497	0.3738283812999725,0.1659052222967147,-0.1377504467964172,-0.0302175469696521,0.1031370237469673,0.0572023130953311,-0.0697548985481262,-0.1291848123073578,0.1541095823049545,-0.0843460261821746,0.4887445569038391,-0.0395108051598072,-0.1645352095365524,-0.0111228190362453,-0.2246969044208526,-0.0627409964799881	ENSG00000180210
Plt	22	19652982	rs9606126	5.68853e-09	ENSG00000184702,ENSG00000203618,ENSG00000184058,ENSG00000184113,ENSG00000093009,ENSG00000070010,ENSG00000215012,ENSG00000185838,ENSG00000242259,ENSG00000100084,ENSG00000185608,ENSG00000093010,ENSG00000184470,ENSG00000099889,ENSG00000183597,ENSG00000070371,ENSG00000128191,ENSG00000099901,ENSG00000099899,ENSG00000099904,ENSG00000100075	SEPT5,GP1BB,TBX1,CLDN5,CDC45,UFD1L,C22orf29,GNB1L,C22orf39,HIRA,MRPL40,COMT,TXNRD2,ARVCF,TANGO2,CLTCL1,DGCR8,RANBP1,TRMT2A,ZDHHC8,SLC25A1	21	ENSG00000184702	2026-09-05	49005	0.5395607689541967,0.6692453088918576,-1.993421432544787,-2.616780570363235,-0.2505334142641386,-0.3064289675159642,0.254884560759367,0.2127379497804914,0.0948526500534907,-0.1658193393086219,-0.3373852986173196,0.6749552036133202,0.05389740875754,-0.5325229693442326,0.3035876874270655,0.4203561089601745,1.1139091406320596,0.48395201763044,0.2561934343484744,0.3823636816489736,0.8376079019119451	ENSG00000128191	7.845,6.1094,1.9523,2.934,2.5428,1.8585,-0.078663,1.6317,2.4637,2.5673,1.9736,5.4496,2.6365,6.5946,6.1696,1.1913,5.7061,4.3583,5.7689,3.1952,0.74463	ENSG00000184702	0.1930131763219833,0.4268138110637665,-0.9604901671409608,-0.7922183871269226,0.0164527669548988,0.0013390639796853,0.1117889061570167,0.3974481523036957,0.1384474784135818,0.5426154136657715,-0.1669762879610061,1.0768619775772097,0.174526110291481,-0.0119893513619899,0.4055688679218292,0.1464013159275055,0.6504141092300415,0.3523315787315368,0.4880597591400146,0.5425568222999573,0.7544135451316833	ENSG00000093010	0.0807570070028305,0.2471341788768768,0.141565591096878,0.4821135997772217,-0.1440055072307586,-0.2553967237472534,-0.0958796739578247,-0.1359132379293441,-0.1691450029611587,-0.068814031779766,-0.4185347557067871,-0.0407990962266922,0.0452388189733028,-0.1400774419307708,0.1010524109005928,-0.0458730533719062,-0.0385633930563926,-0.7066985964775085,-0.1671132892370224,2.80141830444336e-06,-0.137206956744194	ENSG00000184113
Plt	7	123347268	rs6975039	5.87489e-09	ENSG00000106299,ENSG00000170807,ENSG00000106302,ENSG00000146809,ENSG00000128609,ENSG00000164675,ENSG00000106304,ENSG00000234224	WASL,LMOD2,HYAL4,ASB15,NDUFA5,IQUB,SPAM1,TMEM229A	8	ENSG00000106299	WASL	41853	0.6201960045392727,-0.2707362233133205,-0.2481084722783816,0.4280962927559958,-0.997523568925045,-0.4074304867451241,-0.7407974184321667,-0.2961863457562305	ENSG00000106299	6.719,6.1094,6.1094,7.7747,7.8516,7.0846,5.9978,4.6816	ENSG00000128609	-0.1597056835889816,-0.6763978004455566,-0.4840486049652099,-0.1487647742033004,-1.098366379737854,-0.2072671204805374,-0.5245985388755798,-0.2915387451648712	ENSG00000146809	0.0326579101383686,0.0216616056859493,-0.0211184453219175,0.0436364859342575,-0.5517289042472839,0.0704691633582115,-0.0176881067454814,-0.0321321822702884	ENSG00000164675
Plt	20	55990405	rs737092	5.87489e-09	ENSG00000132819,ENSG00000256222,ENSG00000101146,ENSG00000054796,ENSG00000124092,ENSG00000124253,ENSG00000101144,ENSG00000124256,ENSG00000124225	RBM38,MTRNR2L3,RAE1,SPO11,CTCFL,PCK1,BMP7,ZBP1,PMEPA1	9	ENSG00000132819	RBM38	23942	0.6323680158058673,-1.0064232400587252,-0.6366516811597199,-0.5272196368292107,-0.2314094648561438,-0.0130172075765297,-1.1285877114570448,-0.7712776785199861,-0.0888125537063237	ENSG00000132819	1.6325,1.1633,1.3554,1.1457,3.8861,1.4068,1.6672,1.1004,1.0049	ENSG00000124092	0.6578553915023804,-0.6613048911094666,-0.6213075518608093,-0.3804895281791687,-0.2601834535598755,-0.0011724599171429,-1.0483999252319336,-0.640629768371582,0.3006795644760132	ENSG00000132819	0.1804888546466827,-0.0303774606436491,-0.2981456518173218,0.0346683375537395,0.0759759545326232,0.1358345001935959,-0.0100469514727592,0.179139107465744,0.0675975829362869	ENSG00000132819
Plt	2	47117481	rs113453334	6.03949e-09	ENSG00000068724,ENSG00000180398,ENSG00000171150,ENSG00000239605,ENSG00000151665,ENSG00000119878,ENSG00000143933,ENSG00000250565,ENSG00000119729,ENSG00000119888,ENSG00000187600	TTC7A,MCFD2,SOCS5,C2orf61,PIGF,CRIPT,CALM2,ATP6V1E2,RHOQ,EPCAM,TMEM247	11	ENSG00000068724	TTC7A	25815	1.4682686875376032,-0.0023296464718859,0.3029311743598702,-0.0675199959550227,-0.1817739424494226,-0.0738170933475586,0.5882337438324805,-1.574373278822584,0.2089474340394711,-1.0113997298191493,-0.2940650951102103	ENSG00000068724	3.0867,3.0861,3.1007,1.0288,2.6064,2.4735,0.92088,3.6871,2.8442,0.26903,1.4004	ENSG00000250565	1.006732702255249,-0.2052199989557266,0.2312974631786346,-0.2029077857732772,0.0009405426681041,-0.1776257008314132,0.5790621042251587,-1.0067262649536133,0.5822469592094421,-0.4356811344623565,-0.4068992435932159	ENSG00000068724	0.4714044630527496,-0.0978203415870666,0.0437754355370998,0.0216714162379503,-0.2360288798809051,-0.2029331028461456,-0.1678930073976516,-0.0329467914998531,0.1896546185016632,-0.1781714558601379,-0.0529325902462005	ENSG00000068724
Plt	6	153061484	rs9371637	6.13762e-09	ENSG00000146469,ENSG00000120279,ENSG00000131018,ENSG00000112029,ENSG00000112031,ENSG00000091844	VIP,MYCT1,SYNE1,FBXO5,MTRF1L,RGS17	6	ENSG00000146469	VIP	10449	-0.3468572762186915,0.8621830908406108,0.1746411539442187,-0.231350824277147,0.0721836759662234,-0.6837791538488416	ENSG00000120279	2.2674,5.1891,2.5748,1.6791,2.435,2.5447	ENSG00000120279	-0.4738572835922241,0.6907339096069336,0.2933081090450287,-0.0607760362327098,0.0032815497834235,-0.7948735952377319	ENSG00000120279	0.1061843782663345,0.6669787168502808,0.2052976489067077,-0.1500860750675201,-0.1771103143692016,-0.0295131728053092	ENSG00000120279
Plt	12	111414710	rs118170692	6.15177e-09	ENSG00000111245,ENSG00000111249,ENSG00000173093,ENSG00000186298,ENSG00000122986,ENSG00000204852,ENSG00000198324,ENSG00000196850,ENSG00000111252,ENSG00000111237,ENSG00000151164	MYL2,CUX2,CCDC63,PPP1CC,HVCN1,TCTN1,FAM109A,PPTC7,SH2B3,VPS29,RAD9B	11	ENSG00000111245	MYL2	56184	-0.225835050629141,0.2075905837779308,-0.3960731289947339,0.0069502044709598,-0.8495297890932704,-0.3765637380291661,0.757485108952117,0.1448768520724433,0.792014356481855,0.0646548012623659,-0.1854486164956381	ENSG00000111252	6.6568,8.1863,8.2415,4.7862,4.9764,5.9978,7.6285,4.5673,6.1094,4.7306,4.9741	ENSG00000173093	-0.0765944421291351,0.0530987419188022,-0.329555332660675,-0.3002695739269256,-0.1232783421874046,-0.1408560127019882,0.5652139782905579,0.2572035491466522,1.2450398206710815,-0.0152482762932777,-0.0849850326776504	ENSG00000111252	0.4804310202598572,0.0816571563482284,0.0826086476445198,-0.3530824482440948,0.136196419596672,-0.1543190479278564,-0.030437147244811,0.0434172265231609,0.6595121026039124,-0.2834256291389465,-0.002664491534233	ENSG00000111252
Plt	17	7936012	rs76913065	6.18016e-09	ENSG00000179593,ENSG00000132518,ENSG00000179477,ENSG00000179148,ENSG00000179111,ENSG00000170043,ENSG00000170037,ENSG00000170049,ENSG00000179094,ENSG00000220205,ENSG00000179029,ENSG00000183011,ENSG00000170004,ENSG00000196544,ENSG00000182224,ENSG00000167874,ENSG00000178999,ENSG00000132510,ENSG00000178921,ENSG00000178971,ENSG00000108961,ENSG00000125434,ENSG00000198844,ENSG00000184650,ENSG00000183914,ENSG00000108947,ENSG00000184619,ENSG00000141510,ENSG00000141499,ENSG00000161970,ENSG00000189051,ENSG00000166579,ENSG00000129244,ENSG00000141504,ENSG00000129245,ENSG00000129214,ENSG00000129194,ENSG00000129255,ENSG00000129226,ENSG00000161960,ENSG00000161956,ENSG00000161955,ENSG00000239697	ALOX15B,GUCY2D,ALOX12B,ALOXE3,HES7,TRAPPC1,CNTROB,KCNAB3,PER1,VAMP2,TMEM107,LSMD1,CHD3,C17orf59,CYB5D1,TMEM88,AURKB,KDM6B,PFAS,CTC1,RANGRF,SLC25A35,ARHGEF15,ODF4,DNAH2,EFNB3,KRBA2,TP53,WRAP53,RPL26,RNF222,NDEL1,ATP1B2,SAT2,FXR2,SHBG,SOX15,MPDU1,CD68,EIF4A1,SENP3,TNFSF13,TNFSF12	43	ENSG00000179593	ALOX15B	6323	-1.2450505735535555,-0.910663417221785,0.0006857939207973,0.0445589587159194,0.5035653146883585,0.5482641438229461,0.5919492346554623,-0.1192556787539343,1.6541576461202196,1.2029182072712392,0.0248700327850202,0.1432193124801196,0.9442030917162944,0.5360	ENSG00000141510	2.9172,4.0341,3.21,1.6296,2.6012,3.269,1.4784,4.271,1.7954,2.0073,2.4305,4.8266,7.956,0.044853,4.9505,4.4414,2.1597,6.6096,3.0988,3.0137,1.9667,2.4295,2.7373,0.59584,6.987,2.4304,-0.58682,5.5404,4.0966,-0.63788,1.0179,1.1234,7.4708,1.6123,4.6233,6.7127,7.4704,7.7352,8.2924,7.5663,7.6839,7.3034,6.4867	ENSG00000129226	-0.7428879141807556,-0.4424521923065185,-0.2780985534191131,-0.2807469069957733,0.0973865985870361,0.4176644384860992,0.6198975443840027,-0.3225686252117157,0.8079938292503357,0.6486819982528687,0.1958461552858352,0.4552302658557892,0.6579260230064392,0.3	ENSG00000141510	0.0765408053994178,0.045405950397253,0.020448388531804,-0.0021573174744844,0.0128086665645241,-0.1799557507038116,-0.0005603302270174,-0.1118348762392997,0.233145609498024,-0.3272930383682251,-0.127122163772583,-0.1892439424991607,0.0477647148072719,-0.0207726657390594,0.0285093486309051,0.2329587787389755,0.07455874979496,0.2860872447490692,-0.0295720752328634,-0.0120238242670893,-0.289937674999237,-0.0351737216114997,0.2173848450183868,-0.0293934810906648,0.1147274076938629,-0.0292923040688037,-0.0873806476593017,0.3396850824356079,-0.1101384460926055,-0.5134546756744385,-0.0170864555984735,0.1471182703971862,-0.0745919197797775,-0.1039678752422332,-0.0814114511013031,0.0188871510326862,-0.1391514986753463,-0.0810390636324882,0.6538748741149902,-0.1980154067277908,-0.0775781199336052,0.0588183142244815,0.0750700235366821	ENSG00000129226
Plt	16	1120698	rs669672	6.26614e-09	ENSG00000162009,ENSG00000184471,ENSG00000196557,ENSG00000005513,ENSG00000103227,ENSG00000116176,ENSG00000172236,ENSG00000095917,ENSG00000103275,ENSG00000007516,ENSG00000167945,ENSG00000127588,ENSG00000007520,ENSG00000090581,ENSG00000007376,ENSG00000127586,ENSG00000162006,ENSG00000102854,ENSG00000103245,ENSG00000162004,ENSG00000103253,ENSG00000059145,ENSG00000103254,ENSG00000103260,ENSG00000174109,ENSG00000127585,ENSG00000197599,ENSG00000127580,ENSG00000161999,ENSG00000103266,ENSG00000103269,ENSG00000140983,ENSG00000103249,ENSG00000251692,ENSG00000161996,ENSG00000100726,ENSG00000172366,ENSG00000130731,ENSG00000127578,ENSG00000131634,ENSG00000197562	SSTR5,C1QTNF8,CACNA1H,SOX8,LMF1,TPSG1,TPSAB1,TPSD1,UBE2I,BAIAP3,PRR25,GNG13,TSR3,GNPTG,RPUSD1,CHTF18,MSLNL,MSLN,NARFL,CCDC78,HAGHL,UNKL,FAM173A,METRN,C16orf91,FBXL16,CCDC154,WDR24,JMJD8,STUB1,RHBDL1,RHOT2,CLCN7,PTX4,WDR90,TELO2,FAM195A,C16orf13,WFIKKN1,TMEM204,RAB40C	41	ENSG00000162009	SSTR5	2058	-0.4259571420946814,-0.2119780368096836,0.5034868802491435,0.40993773054054,0.3593851107489158,-0.1934983363109327,-0.273874500708596,-1.4852745055328251,2.056042396112747,-0.2922974932444616,-0.1536849023307401,-1.0814677498640908,-0.2301914346660775,0.1	ENSG00000103275	3.7273,2.0437,2.8883,1.0302,1.7795,0.36187,0.7064,1.5341,1.3873,2.3904,1.887,3.2251,2.4261,2.3687,3.1014,2.497,1.4221,1.8282,5.3166,3.2075,5.4173,3.0184,2.459,5.6233,2.9189,6.155,1.9735,6.8795,1.6601,4.3165,-0.34171,5.6632,2.0034,2.4683,5.6151,1.8578,2.7717,3.1791,5.3794,3.839,4.6722	ENSG00000127580	-0.5419696569442749,-0.4114056229591369,0.0389190502464771,-0.244586557149887,0.2899127900600433,-0.2279556095600128,-0.1461895108222961,-0.4968023896217346,0.9026137590408324,-0.1232366189360618,-0.2905420660972595,-0.7027730345726013,0.0636516213417053,	ENSG00000103275	-0.0513132214546203,-0.0568677335977554,0.1001121252775192,-0.0060101537965238,-0.0325813814997673,0.0747222155332565,0.0063530667684972,0.0409266240894794,-0.4074574410915375,0.0440763421356678,-0.0577614530920982,0.0537732690572738,-0.2213965505361557,-	ENSG00000131634
Plt	14	68731209	rs4899234	6.3387e-09	ENSG00000182185,ENSG00000072121	RAD51B,ZFYVE26	2	ENSG00000182185	RAD51B	444713	0.0353003498534585,0.4473785604404494	ENSG00000072121	10.929,7.6291	ENSG00000182185	0.132110595703125,0.3510578274726867	ENSG00000072121	0.0340288989245891,0.14569191634655	ENSG00000072121
Plt	12	123377234	rs568913870	6.39735e-09	ENSG00000139722,ENSG00000130787,ENSG00000111325,ENSG00000182196,ENSG00000150967,ENSG00000130783,ENSG00000139726,ENSG00000196917,ENSG00000255398,ENSG00000182782,ENSG00000090975,ENSG00000130921,ENSG00000051825,ENSG00000184445,ENSG00000111011,ENSG00000111328,ENSG00000033030,ENSG00000130779,ENSG00000139697,ENSG00000183955	VPS37B,HIP1R,OGFOD2,ARL6IP4,ABCB9,CCDC62,DENR,HCAR1,HCAR3,HCAR2,PITPNM2,C12orf65,MPHOSPH9,KNTC1,RSRC2,CDK2AP1,ZCCHC8,CLIP1,SBNO1,SETD8	20	ENSG00000139722	VPS37B	3757	0.8691119809810182,0.2715788627374024,0.5956519215935955,1.5197509045795063,-0.0716528369823282,0.4634232217449749,-0.8034775372397228,-0.0742628904864342,-0.6499222044651678,-0.2959829502963829,0.9400349478017505,0.2832075885076096,0.8026156706833386,0.692987732906938,0.0898504301261891,0.7013535886942852,0.9025308807254288,0.4603786633553056,0.9440761560091568,0.0294267770236831	ENSG00000182196	3.3821,3.1259,6.956,3.0221,5.5804,3.1089,1.6128,7.3832,5.6208,4.4184,6.8232,6.1094,6.8183,4.2664,2.2954,7.6073,2.3246,3.081,6.9039,6.1094	ENSG00000111328	0.3701570332050323,0.6712475419044495,0.4892667829990387,1.2312017679214478,0.2813809216022491,0.153027206659317,-0.3569533228874206,-0.3888353407382965,-0.6465149521827698,-0.6734326481819153,1.037243127822876,0.2260942608118057,0.5479678511619568,0.1134169623255729,0.1795807182788849,0.5105022192001343,0.5570766925811768,0.5180212259292603,0.777312695980072,0.2713716626167297	ENSG00000182196	0.0727985426783561,-0.0371836312115192,-0.1090278699994087,-0.3012735843658447,0.0284977667033672,-0.0028267838060855,-0.3593699336051941,-0.0046194475144147,0.0020365491509437,0.1156115904450416,0.1774639189243316,-0.3209431767463684,-0.0219059642404317,0.0331244356930255,-0.3151055872440338,-0.1431226283311844,-0.0907378569245338,0.0046930881217122,-0.1350306719541549,-0.0037069870159029	ENSG00000090975
Plt	7	124624917	rs28787025	6.42688e-09	ENSG00000128513,ENSG00000170775	POT1,GPR37	2	ENSG00000128513	POT1	54880	0.1806461866765692,-1.3245978444024944	ENSG00000128513	5.3763,3.978	ENSG00000128513	0.0308974534273147,-0.7605254054069519	ENSG00000128513	-0.0486664995551109,-0.0480907596647739	ENSG00000170775
Plt	7	100222410	rs190074197	6.48634e-09	ENSG00000106330,ENSG00000106327,ENSG00000106333,ENSG00000077080,ENSG00000077454,ENSG00000106336,ENSG00000172354,ENSG00000205307,ENSG00000146830,ENSG00000172336,ENSG00000106351,ENSG00000130427,ENSG00000166924,ENSG00000166925,ENSG00000185955,ENSG00000160813,ENSG00000078487,ENSG00000146834,ENSG00000146828,ENSG00000196411,ENSG00000087077,ENSG00000087087,ENSG00000085514,ENSG00000176125,ENSG00000087085,ENSG00000121716,ENSG00000214300,ENSG00000169894,ENSG00000228273,ENSG00000160844,ENSG00000205277,ENSG00000213413,ENSG00000169876,ENSG00000066923,ENSG00000213420,ENSG00000197093,ENSG00000146826,ENSG00000188186,ENSG00000214309	MOSPD3,TFR2,PCOLCE,ACTL6B,LRCH4,FBXO24,GNB2,SAP25,GIGYF1,POP7,AGFG2,EPO,NYAP1,TSC22D4,C7orf61,PPP1R35,ZCWPW1,MEPCE,SLC12A9,EPHB4,TRIP6,SRRT,PILRA,UFSP1,ACHE,PILRB,SPDYE3,MUC3A,MUC3A,GATS,MUC12,PVRIG,MUC17,STAG3,GPC2,GAL3ST4,C7orf43,LAMTOR4,MBLAC1	39	ENSG00000106330	MOSPD3	12685	0.2830366087449095,1.0643704522428326,1.337160840258659,-0.3974455033636875,0.7018965955112115,0.3285373925068969,-0.6443097554991161,0.2667132425457651,0.104391525996404,-0.2515921609338629,2.1407998959213184,0.084717216604647,0.308178809496399,1.34537211586439,-0.0151861650945004,0.2552673793501196,0.7284447216574855,1.287610593625219,0.6489824152961825,0.2422579827344882,0.1750196919141807,1.0397653482881852,0.6917831506837867,0.5441093223299068,0.5679939765603432,0.8100115399464296,0.5840254839701252,-0.036087280233835,-0.260219628474776,0.1850385562513906,-0.522498108337689,-0.166305429072696,0.0177762955881947,0.1690004381052272,0.0622397390064993,-0.1738673999774884,0.2514448106198933,0.8659307503365555,0.1077355928343312	ENSG00000106351	7.6876,7.634,7.095,7.7806,6.449,7.1705,7.5471,1.1201,7.715,2.8157,5.4909,8.1259,6.1094,6.1094,6.1094,3.1971,6.1094,7.6925,6.6047,7.2496,5.6799,5.0916,6.1094,3.1201,5.3997,6.1094,6.1094,4.5559,4.7344,7.9883,2.6283,6.7965,2.2659,6.7384,7.5454,4.4104,7.5579,6.2566,6.262	ENSG00000130427	0.4429182410240173,0.6869043111801147,0.8109660744667053,-0.3785446286201477,0.5118695497512817,0.192677617073059,0.2573306858539581,0.2669002115726471,0.8571862578392029,-0.1513269543647766,1.3169548511505127,-0.0590470694005489,-0.0930641442537307,1.2560477256774902,0.1167054921388626,0.4310447573661804,0.4182301461696625,1.1019635200500488,0.802775502204895,0.2590503096580505,0.5391797423362732,0.7341119050979614,0.6092540621757507,0.2670606672763824,0.37509286403656,0.541115403175354,0.3263350129127502,-0.0250100307166576,-0.1066749840974807,-0.0111834611743688,-0.1481534838676452,-0.1111518815159797,0.0483161509037017,0.0844936072826385,0.02097162976861,-0.2175558656454086,0.3993199467658996,0.7263670563697815,0.143752709031105	ENSG00000106351	-0.1504624933004379,0.2384373098611831,-0.1622363924980163,-0.0154922027140855,0.2045976370573043,0.0266820192337036,-0.0785910263657569,0.107219323515892,-0.0114622004330158,-0.2969976365566253,0.0700790137052536,0.1082832589745521,-0.0701372176408767,-0	ENSG00000085514
Plt	20	31179570	rs150261865	6.53131e-09	ENSG00000197183,ENSG00000149600,ENSG00000088305,ENSG00000101367,ENSG00000171456,ENSG00000215529,ENSG00000101350,ENSG00000101346,ENSG00000126003,ENSG00000167098,ENSG00000078898,ENSG00000167104,ENSG00000186190,ENSG00000101337,ENSG00000186191	C20orf112,COMMD7,DNMT3B,MAPRE1,ASXL1,EFCAB8,KIF3B,POFUT1,PLAGL2,SUN5,BPIFB2,BPIFB6,BPIFB3,TM9SF4,BPIFB4	15	ENSG00000197183	C20orf112	6694	-0.0445802486562942,0.5067598587966851,0.5059859800691584,0.3807893872638127,0.3135453126543395,-0.1318124083722339,1.344935525767976,0.0952631623530026,0.3518142410063706,-0.5761117972747581,-0.4040465887993178,-0.7008710877084839,-0.6020385978511434,0.4	ENSG00000101350	4.9678,2.2661,2.9508,5.0116,4.664,3.3204,4.7017,3.6241,3.2792,0.94709,2.4265,1.68,2.0757,4.6415,2.031	ENSG00000101367	0.4134520590305328,0.3556661605834961,0.5944039225578308,0.0292422100901603,0.8874720931053162,-0.291027694940567,0.62580406665802,0.4235736727714538,0.469643086194992,-0.54847252368927,-0.549477219581604,-0.6477283239364624,-0.5801043510437012,0.5470758080482483,-0.6594774723052979	ENSG00000171456	0.0702794939279556,-0.09750896692276,0.0890606343746185,-0.1974246799945831,0.0625645667314529,-0.0616421811282634,0.0835079103708267,0.0226779356598854,0.1637496799230575,-0.0304742660373449,0.0430854745209217,-0.0390905290842056,0.0045692352578043,-0.0188622493296861,0.0114242043346166	ENSG00000126003
Plt	6	2776995	rs160697	6.54636e-09	ENSG00000124535,ENSG00000145949,ENSG00000021355,ENSG00000170542,ENSG00000164385,ENSG00000124570,ENSG00000124588,ENSG00000137275,ENSG00000137274,ENSG00000137267,ENSG00000180822,ENSG00000137285	WRNIP1,MYLK4,SERPINB1,SERPINB9,C6orf195,SERPINB6,NQO2,RIPK1,BPHL,TUBB2A,PSMG4,TUBB2B	12	ENSG00000124535	WRNIP1	11347	0.3163559605150333,0.1397111988598664,-1.2789225918628797,-1.4357266497585486,-0.5170278036299425,1.6333909555452044,1.008814272805274,0.9087293518547662,-0.7318692174176917,-1.2348589384607445,-0.6597901954422906,-0.9766757727971972	ENSG00000124570	6.0864,2.0764,1.8931,4.4946,3.3857,1.2385,1.2236,0.65392,1.6771,2.2532,0.97237,1.1004	ENSG00000124535	0.2617130279541015,-0.305314302444458,-0.0519474484026432,-0.2651218175888061,-0.4287963807582855,1.389968991279602,0.7567951083183289,0.8597775101661682,-0.427072525024414,-0.9194608926773072,-0.1046826988458633,-1.4185349941253662	ENSG00000124570	-0.0737684220075607,0.1025638878345489,0.3961093425750732,0.3447283804416656,-0.0703943073749542,0.2883428037166595,0.0572884976863861,0.2768012285232544,-0.2257693707942962,-0.0990707874298095,-0.247809424996376,-0.1970267742872238	ENSG00000021355
Plt	7	1944560	rs368271680	6.57658e-09	ENSG00000225968,ENSG00000002822,ENSG00000157778,ENSG00000122687,ENSG00000106268,ENSG00000164855,ENSG00000198517,ENSG00000164880,ENSG00000164877,ENSG00000106263,ENSG00000106266,ENSG00000136213	ELFN1,MAD1L1,PSMG3,FTSJ2,NUDT1,TMEM184A,MAFK,INTS1,MICALL2,EIF3B,SNX8,CHST12	12	ENSG00000225968	ELFN1	216805	-0.1522994675607269,1.2657287012830392,0.3846997033898079,0.3442439346489813,0.170907135360799,0.0795080858272614,-0.0151088765913545,1.5873364343751464,1.3515092540288456,-0.2232427919061246,0.7555793547540829,0.3605984248854554	ENSG00000164880	3.0596,5.8342,1.1747,3.9206,4.0337,4.348,5.9743,4.1784,2.765,6.3884,4.0389,6.4176	ENSG00000136213	-0.1370796114206314,0.8296838998794556,0.3314842879772186,0.1268618404865265,0.2049769163131714,0.017840702086687,0.5439755320549011,1.0466885566711426,1.1471480131149292,0.5913906693458557,0.5646249055862427,0.4493134319782257	ENSG00000164877	0.0061538284644484,-0.0745965614914894,-0.2692058980464935,-0.1928864121437072,-0.1862965822219848,0.1067181825637817,0.1934862583875656,0.0642673298716545,0.2828291356563568,-0.167798638343811,0.0907378420233726,-0.0607283413410186	ENSG00000164877
Plt	13	51164693	rs1239685	6.57658e-09	ENSG00000186047,ENSG00000136104	DLEU7,RNASEH2B	2	ENSG00000186047	DLEU7	253382	-1.5111281967971577,-0.7774084139873825	ENSG00000136104	6.1994,1.8157	ENSG00000186047	-1.142033338546753,-0.3907557129859924	ENSG00000136104	0.0926773846149444,-0.2647249102592468	ENSG00000186047
Plt	7	50813338	rs17549133	6.65273e-09	ENSG00000106070,ENSG00000132437,ENSG00000132436,ENSG00000185811	GRB10,DDC,FIGNL1,IKZF1	4	ENSG00000106070	GRB10	47821	0.6971882271888726,0.2945369239141621,-0.1114376582220716,1.6724166152343578	ENSG00000185811	4.0188,2.7807,1.3618,6.9563	ENSG00000185811	0.2671411037445068,-0.1846484094858169,-0.3431471586227417,1.0569853782653809	ENSG00000185811	0.0788992345333099,0.1245976909995079,-0.0407037883996963,0.96107017993927	ENSG00000185811
Plt	17	78102517	rs12451471	6.66807e-09	ENSG00000141543,ENSG00000171298,ENSG00000141527,ENSG00000181045,ENSG00000141519,ENSG00000181523,ENSG00000167291,ENSG00000173821,ENSG00000173818,ENSG00000141582,ENSG00000141570,ENSG00000171246,ENSG00000173894,ENSG00000182156,ENSG00000141564,ENSG00000167281	EIF4A3,GAA,CARD14,SLC26A11,CCDC40,SGSH,TBC1D16,RNF213,ENDOV,CBX4,CBX8,NPTX1,CBX2,ENPP7,RPTOR,RBFOX3	16	ENSG00000141543	EIF4A3	18465	-0.1976517795201566,-0.0245858604960078,-0.2011395374853308,-0.1673442130569609,1.0379538766322438,-0.2672572059681484,0.3473230381686455,0.7695665759964694,0.5730486939815058,-0.3053922269943382,0.2754486011959351,0.2911388545485294,-0.029897648812186,-0	ENSG00000141519	4.3641,3.8735,3.5292,3.1546,3.8408,3.4035,2.6965,3.0439,2.0763,2.5749,4.7152,2.1674,2.9426,0.41311,1.6513,3.1022	ENSG00000141570	-0.4413202702999115,0.1538186073303222,-0.1313429325819015,0.0096665006130933,0.4129312336444855,-0.1084762439131736,0.4374658465385437,0.6673805713653564,0.3333818018436432,0.0947910696268081,0.1632280647754669,-0.2735045850276947,0.1184180229902267,-0.4	ENSG00000141564	-0.2029156684875488,0.0743185952305793,0.0908274948596954,0.0247418154031038,0.0011078026145696,0.126250073313713,-0.0277192220091819,0.3276152312755584,-0.1016965880990028,0.0658833011984825,-0.0781447812914848,0.0017253505066037,-0.0782970711588859,-0.0	ENSG00000173821
Plt	17	5339993	rs77568971	6.68344e-09	ENSG00000108561,ENSG00000108559,ENSG00000129197,ENSG00000005100,ENSG00000167842,ENSG00000072849,ENSG00000029725,ENSG00000091592,ENSG00000161929,ENSG00000180626,ENSG00000167840,ENSG00000129204,ENSG00000179314,ENSG00000180787,ENSG00000132517,ENSG00000129250,ENSG00000196388,ENSG00000108509,ENSG00000091640,ENSG00000108518,ENSG00000108515,ENSG00000108528,ENSG00000108523	C1QBP,NUP88,RPAIN,DHX33,MIS12,DERL2,RABEP1,NLRP1,SCIMP,ZNF594,ZNF232,USP6,WSCD1,ZFP3,SLC52A1,KIF1C,INCA1,CAMTA2,SPAG7,PFN1,ENO3,SLC25A11,RNF167	23	ENSG00000108561	C1QBP	12157	-0.6184756686983593,0.5730840241978941,0.1312313809100334,0.0478801143933056,0.5400633035728692,-0.0290506320170127,1.040862498721929,-0.0071645410605756,2.178646444664188,0.1681032412888342,-0.1861636554318681,0.3363176930228341,-0.454714579910476,0.1950	ENSG00000108518	3.9051,3.8929,3.1093,4.8243,4.0606,3.7393,5.8232,2.4311,3.277,4.3985,5.6655,4.3185,2.5675,3.7974,6.1094,6.1094,7.7787,6.1094,7.5004,6.1094,5.603,7.9726,7.5222	ENSG00000108528	-0.1830417662858963,-0.0874140858650207,0.2680036723613739,0.2004636377096176,0.1632905155420303,-0.23268823325634,0.5272260904312134,0.1958224922418594,1.1201382875442505,-0.1217291504144668,-0.150202214717865,0.0973074287176132,-0.2662746906280517,0.044	ENSG00000108518	-0.3503052890300751,-0.1640884578227996,-0.183461844921112,-0.0101427044719457,-0.1253203153610229,-0.1594201177358627,0.0465108305215835,0.1585936844348907,0.2280003279447555,-0.1078585386276245,-0.1549664139747619,-0.0174517855048179,-0.0215482059866189	ENSG00000161929
Plt	12	12863470	rs10845615	6.74528e-09	ENSG00000111276,ENSG00000183150,ENSG00000178878,ENSG00000111269,ENSG00000213782,ENSG00000111266,ENSG00000013588,ENSG00000111291,ENSG00000013583,ENSG00000084444,ENSG00000165714,ENSG00000205791,ENSG00000111261,ENSG00000111305,ENSG00000070018,ENSG00000134531	CDKN1B,GPR19,APOLD1,CREBL2,DDX47,DUSP16,GPRC5A,GPRC5D,HEBP1,KIAA1467,LOH12CR1,LOH12CR2,MANSC1,GSG1,LRP6,EMP1	16	ENSG00000111276	CDKN1B	4522	0.5813446200000344,0.4567223743378157,0.8029457930230195,0.2105490307360391,-0.2508399579017404,0.9809580731368236,0.2266237648402547,-0.6878569335831349,0.6518756026792916,-0.3233593905030026,-0.1522923535587222,-0.502661422482694,-0.4894789712715587,-0.695561677025417,0.0161304456996978,0.5196369999376624	ENSG00000111266	6.8658,6.2916,5.5652,1.27,1.0664,1.8158,-0.05924,-0.015503,1.1127,3.3187,1.929,2.971,2.5157,3.57,3.4999,2.6204	ENSG00000111276	0.488960325717926,-0.0096495170146226,0.5755183100700378,-0.002590361284092,-0.2923884987831116,0.6451777219772339,-0.1411280483007431,-0.4920772016048431,0.3623497188091278,-0.2989708185195923,-0.0824169293045997,-0.4104446768760681,-0.3276737332344055,-0.7996022701263428,0.1996016055345535,0.166798934340477	ENSG00000111266	-0.0489598400890827,-0.1312170028686523,0.2028288096189499,0.0444047749042511,-0.162064179778099,0.0336568653583526,0.201441004872322,0.0520352758467197,0.0457184240221977,-0.0517687648534774,-0.114296481013298,-0.0897198244929313,0.1054389849305152,0.131	ENSG00000134531
Plt	12	39939233	rs559916360	6.77642e-09	ENSG00000173208,ENSG00000180116,ENSG00000139116	ABCD2,C12orf40,KIF21A	3	ENSG00000173208	ABCD2	74320	-1.6741630187762302,-0.742218377807203,-1.0238826052043055	ENSG00000180116	0.89625,0.7079,0.59773	ENSG00000173208	-1.0674493312835691,-0.5737528204917908,-0.8623339533805847	ENSG00000180116	0.1288754343986511,0.0172554701566696,-0.2222654372453689	ENSG00000173208
Plt	15	65123527	rs540033036	6.77642e-09	ENSG00000140451,ENSG00000241839,ENSG00000166831,ENSG00000166839,ENSG00000180304,ENSG00000090487,ENSG00000103707,ENSG00000186198,ENSG00000103710,ENSG00000234438,ENSG00000246922,ENSG00000090470,ENSG00000166855,ENSG00000180357,ENSG00000138615,ENSG00000103671,ENSG00000166803,ENSG00000138617,ENSG00000169118	PIF1,PLEKHO2,RBPMS2,ANKDD1A,OAZ2,SPG21,MTFMT,SLC51B,RASL12,KBTBD13,UBAP1L,PDCD7,CLPX,ZNF609,CILP,TRIP4,KIAA0101,PARP16,CSNK1G1	19	ENSG00000140451	PIF1	5660	0.6334490632867771,0.6474194663519496,1.5720727711463,-0.3604261344338064,0.8451467682375379,-1.021509522834838,-0.3143753056725978,0.3158212572554345,-0.2135950665504091,-0.1637485487751335,-0.1337752449131687,-0.085101899761589,-0.2356367993461729,0.95728130895552,0.0264387544396016,-0.1186123387792428,0.4865157651621269,0.3904518755019052,0.6650312204759522	ENSG00000166831	6.8232,7.2231,7.0568,5.3221,7.5317,1.9626,2.764,4.9731,4.8199,4.0349,3.5854,2.9884,3.4618,8.2805,2.9304,7.8659,6.1094,2.0449,7.0822	ENSG00000180357	0.4518818259239197,0.6644484996795654,0.9874507188796996,-0.3123252689838409,0.6787623167037964,-0.4866520762443542,-0.0659347102046012,0.08600614964962,0.1839082986116409,-0.2200455069541931,-0.1705415695905685,0.0108340699225664,-0.0433007143437862,0.9122461080551147,-0.0816906169056892,0.0699967071413993,-0.0100931245833635,0.2417230308055877,0.5603726506233215	ENSG00000166831	0.1454578042030334,0.4353216290473938,0.1792406290769577,0.0536122694611549,-0.2037285417318344,-0.0993961468338966,-0.1359844952821731,0.0678587406873703,0.1120383888483047,0.0151943862438201,-0.0261512361466884,-0.2826262712478637,-0.1911451965570449,0.0457758568227291,0.0258177202194929,-0.0874364003539085,-0.1852005720138549,-0.1015139892697334,0.1004837974905967	ENSG00000241839
Plt	12	111440984	rs151244224	6.91831e-09	ENSG00000111249,ENSG00000111245,ENSG00000173093,ENSG00000186298,ENSG00000122986,ENSG00000198324,ENSG00000204852,ENSG00000111252,ENSG00000196850	CUX2,MYL2,CCDC63,PPP1CC,HVCN1,FAM109A,TCTN1,SH2B3,PPTC7	9	ENSG00000111249	CUX2	30844	0.2075905837779308,-0.225835050629141,-0.3960731289947339,0.0069502044709598,-0.8495297890932704,0.757485108952117,-0.3765637380291661,0.792014356481855,0.1448768520724433	ENSG00000111252	8.1863,6.6568,8.2415,4.7862,4.9764,7.6285,5.9978,6.1094,4.5673	ENSG00000173093	0.0530987419188022,-0.0765944421291351,-0.329555332660675,-0.3002695739269256,-0.1232783421874046,0.5652139782905579,-0.1408560127019882,1.2450398206710815,0.2572035491466522	ENSG00000111252	0.0816571563482284,0.4804310202598572,0.0826086476445198,-0.3530824482440948,0.136196419596672,-0.030437147244811,-0.1543190479278564,0.6595121026039124,0.0434172265231609	ENSG00000111252
Plt	1	159892088	rs2789422	6.95024e-09	ENSG00000158710,ENSG00000213085,ENSG00000085552,ENSG00000162723,ENSG00000243284,ENSG00000188004,ENSG00000158714,ENSG00000143315,ENSG00000181036,ENSG00000158716,ENSG00000177807,ENSG00000162728,ENSG00000162729,ENSG00000018625,ENSG00000132693,ENSG00000132681,ENSG00000143318,ENSG00000162734,ENSG00000132703,ENSG00000132716,ENSG00000258465,ENSG00000162735,ENSG00000184155,ENSG00000162736,ENSG00000122218,ENSG00000171786,ENSG00000162738,ENSG00000196184	TAGLN2,CCDC19,IGSF9,SLAMF9,VSIG8,C1orf204,SLAMF8,PIGM,FCRL6,DUSP23,KCNJ10,KCNJ9,IGSF8,ATP1A2,CRP,ATP1A4,CASQ1,PEA15,APCS,DCAF8,DCAF8,PEX19,OR10J5,NCSTN,COPA,NHLH1,VANGL2,OR10J1	28	ENSG00000158710	TAGLN2	3434	0.8328021229226875,0.2801793950637937,-0.4810620409982851,0.6582778135010561,-0.1116117541914504,-0.3593532187229032,-0.6816907123756069,-0.0466261663888892,-0.2939032744135495,0.3908064595838301,0.4222821651212885,-0.3791325602686335,-0.1541357067331781,-0.6251263557841782,-0.7128386852009255,-0.2038200228022147,0.4361525708521876,0.4458369338741069,0.3504050600010744,0.4177472972807168,-0.0710105346588575,-0.5314281808963346,-0.4056761951812622,-0.0409370324658375,0.1468416883730633,-0.1984881485981319,-0.4571423649771466,-0.9593118426294828	ENSG00000158710	5.3813,4.9197,2.6841,1.0742,4.6098,1.2548,1.797,-0.69516,-0.19321,-0.89091,1.3629,-0.25582,0.34171,0.55018,0.7812,1.2012,0.3821,2.8603,0.81065,1.7892,1.78,1.0655,3.4152,2.5425,2.4806,1.0882,1.8409,1.3297	ENSG00000158710	1.2047895193099976,0.0059816977009177,-0.1190016567707061,0.1680371761322021,-0.1999848634004593,-0.3973766267299652,-0.4305791854858398,0.2679912745952606,-0.3339770138263702,0.4605607688426971,-0.1162000373005867,-0.6720170378684998,0.2662841379642486,0.1492101699113845,-0.5365513563156128,-0.247575044631958,-0.152725264430046,0.3634198307991028,-0.0539856478571891,0.5495403409004211,-0.137321725487709,-0.154271587729454,-0.4769430458545685,0.1270157396793365,0.0458098985254764,-0.2230602353811264,-0.4618077278137207,-0.5711721181869507	ENSG00000158710	0.2476408630609512,0.1056451424956321,0.1348278224468231,0.297123908996582,0.00928062107414,-0.0861531347036361,0.3743456900119781,-0.0232748296111822,-0.01378904748708,0.075142465531826,-0.039213340729475,-0.0500614941120147,-0.2497138679027557,-0.0683243796229362,0.1279051899909973,0.0277430322021245,0.0645705983042717,0.0678276792168617,0.0375828184187412,-0.0962059795856475,-0.0639533251523971,-0.2149551212787628,-0.0711337551474571,0.0694352760910987,0.0853903144598007,0.0264533553272485,-0.1657882034778595,-0.0836962237954139	ENSG00000158714
Plt	8	145234024	rs112194547	6.98232e-09	ENSG00000179832,ENSG00000235173,ENSG00000179526,ENSG00000179698,ENSG00000179632,ENSG00000179091,ENSG00000187786,ENSG00000197858,ENSG00000178896,ENSG00000178814,ENSG00000178685,ENSG00000186583,ENSG00000178719,ENSG00000178209,ENSG00000230567,ENSG00000188686,ENSG00000170727,ENSG00000185122,ENSG00000227184,ENSG00000185189,ENSG00000185000,ENSG00000179950,ENSG00000170616,ENSG00000180900,ENSG00000185803,ENSG00000214597,ENSG00000182325,ENSG00000173137,ENSG00000071894,ENSG00000147804,ENSG00000180921,ENSG00000160948,ENSG00000181085,ENSG00000160949,ENSG00000255181,ENSG00000187954,ENSG00000167702,ENSG00000181135,ENSG00000160973,ENSG00000160972,ENSG00000167701	MROH1,FAM203A,SHARPIN,KIAA1875,MAF1,CYC1,SCXB,GPAA1,EXOSC4,OPLAH,PARP10,SPATC1,GRINA,PLEC,FAM203B,SCXA,BOP1,HSF1,EPPK1,NRBP2,DGAT1,PUF60,SCRT1,SCRIB,SLC52A2,TMEM249,FBXL6,ADCK5,CPSF1,SLC39A4,FAM83H,VPS28,MAPK15,TONSL,CCDC166,CYHR1,KIFC2,ZNF707,FOXH1,PPP1R16A,GPT	41	ENSG00000179832	MROH1	31105	1.0682393848760114,0.1709751886670858,1.927573637673624,0.5704889834858158,0.5458174344732101,0.5983775314132914,-0.620428919315021,1.5832544817686574,0.0273106596111223,0.4675310784006124,0.2319515267974975,-0.2995997677754117,1.4411783864834622,0.7810984459692667,-0.4090791058620315,-0.3408410122078737,-0.1042484242699586,1.409250894976965,-0.5418331961295887,0.1570407257542898,0.926024748769611,-0.0660092920383586,-0.3016839136685506,1.4380352374816874,0.0748412680470513,0.110672000554863,0.0577107192379846,0.7586474156452168,0.995678203348792,0.7667203600195078,-0.1780918233863902,0.5547107457500069,-0.7537982887283834,0.722681200151894,-0.1514389962941501,0.9065623563508892,0.1757501583422838,0.985559867763588,0.0202452543322411,1.2179240722273612,-0.4560299852196276	ENSG00000179526	6.0981,3.5363,6.1094,6.1094,7.8163,8.2095,-999.0,7.7712,7.1588,6.1094,7.3656,7.7092,6.1094,7.1148,-999.0,-999.0,4.6685,3.1403,3.6577,1.9363,3.8824,3.5645,3.9978,3.811,2.0944,0.78255,0.95547,1.8707,2.1655,2.5693,1.8413,1.7288,3.4983,1.5193,0.52692,3.4036,1.5841,2.8435,3.4528,3.4284,3.0327	ENSG00000179091	0.6767341494560242,0.2181947082281112,1.0623921155929563,0.202932208776474,0.7019612193107605,0.5480290651321411,-999.0,1.1296948194503784,0.0601812563836574,0.5129411220550537,0.4855156242847442,-0.1176443770527839,0.8208585381507874,0.9944797158241272,-999.0,-999.0,-0.3016449213027954,1.5184768438339231,-0.2103606909513473,0.3668253123760223,0.9147446155548096,0.3564313352108001,-0.3273365795612335,0.8440082669258118,0.4054232835769653,-0.0926610678434372,0.2608795762062073,0.665411651134491,0.6181631684303284,0.7739885449409485,-0.0355578064918518,0.4585337042808532,-0.3950414955615997,0.4473987519741058,-0.2152504324913025,0.9870803356170654,0.4314713776111603,0.6664842963218689,-0.220882698893547,0.9900398254394532,0.0989472717046737	ENSG00000185122	0.082530178129673,-0.1340652257204055,-0.0782710611820221,-0.0004462511278688,-0.3239297568798065,-0.539656937122345,-999.0,-0.2336379587650299,-0.3489750027656555,0.0505436807870864,0.184359923005104,0.0490218997001647,0.1999231576919555,0.3992705643177032,-999.0,-999.0,-0.1061430647969245,-0.1896585375070572,-0.0041067940182983,-0.0237557664513587,0.1398383975028991,-0.48316490650177,-0.0862923860549926,-0.0782473236322403,-0.1452559381723404,-0.0729478001594543,-0.0745812281966209,-0.0692552030086517,-0.3336338102817535,0.161948874592781,0.0851697474718093,-0.1903105229139328,0.1074855253100395,-0.0224895905703306,-0.0496637038886547,-0.1925161480903625,0.0009079175069928,-0.0196850411593914,0.0385534986853599,-0.1253962963819503,0.0876504182815551	ENSG00000178209
Plt	3	145947690	rs145146100	6.99842e-09	ENSG00000114698,ENSG00000152952,ENSG00000163746,ENSG00000188313,ENSG00000231213	PLSCR4,PLOD2,PLSCR2,PLSCR1,PLSCR5	5	ENSG00000114698	PLSCR4	21276	-0.7719150915727909,-0.1991525459335278,-0.6359794805820241,-0.0460690288922437,-1.0413419510176405	ENSG00000188313	0.75096,1.5746,3.117,0.70095,0.11732	ENSG00000163746	-0.4829089641571045,-0.5446836352348328,-0.3256611824035644,-0.1203905194997787,-0.96841698884964	ENSG00000188313	0.0212328359484672,-0.0046002566814422,0.1389501392841339,0.2423921525478363,0.0107526369392871	ENSG00000188313
Plt	4	77198986	rs6812193	7.04693e-09	ENSG00000189157,ENSG00000138760,ENSG00000138750,ENSG00000163749,ENSG00000138771,ENSG00000169248,ENSG00000169245,ENSG00000156219,ENSG00000138755,ENSG00000198301,ENSG00000138744,ENSG00000156194	FAM47E,SCARB2,NUP54,CCDC158,SHROOM3,CXCL11,CXCL10,ART3,CXCL9,SDAD1,NAAA,PPEF2	12	ENSG00000189157	FAM47E	63793	-0.1405929631597392,-0.1613750375871234,-1.303202120979523,-0.4960471347178306,0.0029980012762624,-0.7376302126390447,-1.176305666776092,-0.7384972368386445,-0.9087138858119498,-0.1535225243723583,-0.3421616740955511,-0.1484394702508795	ENSG00000138771	3.4815,2.9923,1.5065,3.3849,2.751,-0.044652,-0.52346,0.42682,0.74301,-0.29696,0.081324,0.76372	ENSG00000189157	-0.3069983422756195,-0.2171557694673538,-0.7768834233283997,-0.4794409275054931,0.1864798665046692,-0.584362804889679,-0.6083661913871765,-0.1049673482775688,-0.5052708387374878,-0.0577094964683055,-0.1423525214195251,-0.1240385845303535	ENSG00000138771	0.0578094348311424,0.0211349260061979,-0.318170428276062,0.0723967775702476,0.1048387289047241,0.0674993172287941,0.2668704688549042,0.1339812576770782,0.330988347530365,-0.1930577307939529,0.207690343260765,0.1483804732561111	ENSG00000138755
Plt	1	26177862	rs183940793	7.06318e-09	ENSG00000127423,ENSG00000182749,ENSG00000117640,ENSG00000162430,ENSG00000117632,ENSG00000158006,ENSG00000158008,ENSG00000158014,ENSG00000158022,ENSG00000117643,ENSG00000175087,ENSG00000197245,ENSG00000157978,ENSG00000142684,ENSG00000142675,ENSG00000188782,ENSG00000130695,ENSG00000204178,ENSG00000188672,ENSG00000142669,ENSG00000169442,ENSG00000158062	AUNIP,PAQR7,MTFR1L,SEPN1,STMN1,PAFAH2,EXTL1,SLC30A2,TRIM63,MAN1C1,PDIK1L,FAM110D,LDLRAP1,ZNF593,CNKSR1,CATSPER4,CEP85,TMEM57,RHCE,SH3BGRL3,CD52,UBXN11	22	ENSG00000127423	AUNIP	8041	-0.7067219588889879,0.4889182209517559,0.7273551135259937,0.4599230131346349,-0.529099391581056,0.9344362070424304,-0.8074318317351812,0.6675658098351848,-0.3772003479218864,0.4535044717845768,-0.3721432620566423,-0.4525214035770672,2.37186523675882,0.753	ENSG00000157978	2.475,1.659,2.3252,2.9899,2.342,1.5564,1.4701,1.4859,1.9192,4.0453,1.8327,2.3998,6.1094,1.7511,3.0778,2.9439,6.1094,7.175,6.5779,5.5645,7.7394,6.816	ENSG00000169442	-0.3638510107994079,0.4489642679691314,0.5250445604324341,0.6644852161407471,-0.1346126943826675,0.515761137008667,-0.5414984226226807,-0.086774930357933,-0.008758844807744,0.1834768652915954,-0.2646385133266449,0.0069398912601172,1.4774932861328125,0.472	ENSG00000157978	-0.069533534348011,0.1179579272866249,-0.1915458887815475,0.0992738306522369,-0.5834271311759949,0.134154662489891,0.0521436221897602,0.0823523849248886,0.3468041718006134,0.1964185386896133,-0.0666849091649055,0.0968483537435531,0.1550255417823791,-0.187	ENSG00000158022
Plt	17	33832308	rs8071661	7.17794e-09	ENSG00000205045,ENSG00000236320,ENSG00000154760,ENSG00000172123,ENSG00000006125,ENSG00000108733,ENSG00000172716,ENSG00000141150,ENSG00000132139,ENSG00000154768,ENSG00000166750,ENSG00000129270,ENSG00000172660,ENSG00000164729,ENSG00000141161,ENSG00000073536,ENSG00000172653,ENSG00000161570,ENSG00000073598,ENSG00000185379,ENSG00000092871,ENSG00000187456,ENSG00000161572,ENSG00000161573,ENSG00000267596,ENSG00000213494	SLFN12L,SLFN14,SLFN13,SLFN12,AP2B1,PEX12,SLFN11,RASL10B,GAS2L2,C17orf50,SLFN5,MMP28,TAF15,SLC35G3,UNC45B,NLE1,C17orf66,CCL5,FNDC8,RAD51D,RFFL,RDM1,LYZL6,CCL16,CCL15,CCL14	26	ENSG00000205045	SLFN12L	32572	-0.5212046377177681,0.7295498148303947,0.6194576466089714,-0.9227774877257066,0.3299191402916499,-0.1312369135705029,0.0843627448129727,-0.4136930230897505,-0.1764645915079682,-0.1032366152654412,0.3769519657932511,0.0789958154262381,-0.2139077158370241,-	ENSG00000092871	6.377,6.1094,3.5447,3.4431,7.3172,7.7259,2.6862,8.027,5.9978,5.0684,2.0502,4.9399,5.8842,2.8353,1.5261,2.4466,5.6957,5.9113,2.1207,1.4992,3.8301,3.1332,4.7811,4.4934,2.5791,3.1138	ENSG00000141150	-0.3066379427909851,0.1446669995784759,0.2036227732896804,-0.2642720341682434,0.4786692559719085,-0.2326575219631195,-0.1809137463569641,-0.3474488854408264,-0.2244962006807327,-0.1860213875770568,0.0542673878371715,-0.1871682405471801,-0.0322989784181118	ENSG00000092871	-0.0602643229067325,0.0852368101477623,0.1456985473632812,0.4051558673381805,0.0978692173957824,-0.1238424181938171,0.1330334097146988,-0.1196379959583282,-0.0944124013185501,-0.1033581271767616,0.2637612223625183,-0.042592205107212,-0.0840838551521301,-0	ENSG00000172123
Plt	1	248059456	rs12135078	7.2277e-09	ENSG00000177462,ENSG00000238243,ENSG00000177275,ENSG00000162722,ENSG00000196071,ENSG00000196936,ENSG00000197591,ENSG00000187080,ENSG00000196772,ENSG00000197454,ENSG00000221888,ENSG00000203663,ENSG00000153230,ENSG00000198128,ENSG00000241128,ENSG00000169214,ENSG00000197437,ENSG00000162727,ENSG00000198601,ENSG00000177476,ENSG00000228198,ENSG00000177489,ENSG00000171180,ENSG00000196242,ENSG00000177212,ENSG00000169224,ENSG00000177201,ENSG00000177186,ENSG00000177535,ENSG00000177174,ENSG00000196944,ENSG00000162711,ENSG00000198104	OR2T8,OR2W3,OR2AJ1,TRIM58,OR2L13,OR2L8,OR11L1,OR2AK2,OR14A16,OR2L5,OR1C1,OR2L2,OR14K1,OR2L3,OR14A2,OR6F1,OR13G1,OR2M5,OR2M2,OR2G3,OR2M3,OR2G2,OR2M4,OR2C3,OR2T33,GCSAML,OR2T12,OR2M7,OR2B11,OR14C36,OR2T4,NLRP3,OR2T6	33	ENSG00000177462	OR2T8	24864	-0.4675508155744632,-0.1985321127352371,-0.6809373332959345,0.9432789030889174,-1.4193604152650598,-0.0150652017983534,-0.1983695469558935,-0.152228906768856,-0.3717807583673776,-0.5348107191362697,-0.9659049801125594,-0.7750829072178674,-0.22107185217627	ENSG00000162722	3.128,7.2595,3.4914,7.4299,4.2642,3.3739,3.3548,1.6907,2.7669,6.3474,2.7619,2.1823,6.5676,2.7714,4.5057,2.2217,3.5969,0.77265,1.2074,6.6784,4.3331,6.1094,-0.8931,7.7059,0.95736,9.1229,3.7148,2.4839,3.7481,3.6187,1.6798,6.1094,1.5645	ENSG00000169224	-0.4960927367210388,-0.3092323243618011,-0.6644191145896912,0.4871165156364441,-0.8468228578567505,-0.3122558295726776,-0.4153082072734833,-0.4083308577537536,-0.5163723826408386,-0.4598617553710937,-0.7400162220001221,-0.5616894960403442,-0.4211968183517	ENSG00000162722	-0.074735477566719,-0.0351524278521537,-0.073202297091484,0.3019963204860687,-0.0840276554226875,-0.0555067844688892,-0.0642378181219101,-0.0719587877392768,-0.0758815556764602,-0.0875178575515747,-0.1013451814651489,-0.0924818888306617,-0.073434062302112	ENSG00000162711
Plt	13	107561332	rs9558896	7.26106e-09	ENSG00000134884,ENSG00000125266	ARGLU1,EFNB2	2	ENSG00000134884	ARGLU1	340820	0.4505840452700199,0.3035570928277052	ENSG00000134884	1.0277,2.6082	ENSG00000125266	0.6582716703414917,0.1432910412549972	ENSG00000134884	-0.1375526189804077,0.1996133774518966	ENSG00000125266
Plt	8	144661564	rs4874156	7.29458e-09	ENSG00000147813,ENSG00000204839,ENSG00000179886,ENSG00000104529,ENSG00000104518,ENSG00000104524,ENSG00000014164,ENSG00000104522,ENSG00000183309,ENSG00000181135,ENSG00000255181,ENSG00000181085,ENSG00000182759,ENSG00000180921,ENSG00000158106,ENSG00000184428,ENSG00000180900,ENSG00000179950,ENSG00000185189,ENSG00000185730,ENSG00000227184,ENSG00000250571,ENSG00000264668,ENSG00000181638,ENSG00000182851,ENSG00000178209,ENSG00000178719,ENSG00000176956,ENSG00000186583,ENSG00000178685,ENSG00000178814,ENSG00000178896,ENSG00000197858,ENSG00000179091,ENSG00000179632	NAPRT1,MROH6,TIGD5,EEF1D,GSDMD,PYCRL,ZC3H3,TSTA3,ZNF623,ZNF707,CCDC166,MAPK15,MAFA,FAM83H,RHPN1,TOP1MT,SCRIB,PUF60,NRBP2,ZNF696,EPPK1,GLI4,ZFP41,ZFP41,GPIHBP1,PLEC,GRINA,LY6H,SPATC1,PARP10,OPLAH,EXOSC4,GPAA1,CYC1,MAF1	35	ENSG00000147813	NAPRT1	745	0.0788302858886147,0.4703123322762929,0.6675450021925169,1.2667852480761108,-0.0644895062155497,-0.6756618385341852,-0.0862341213731,0.1134879888538238,0.1111351846377832,0.985559867763588,-0.1514389962941501,-0.7537982887283834,-0.2924242548353898,-0.1780918233863902,0.3505444035782559,0.1768905285946952,1.4380352374816874,-0.0660092920383586,0.1570407257542898,-0.1168341344329036,-0.5418331961295887,0.2389920674745522,-0.3622357241786345,0.6609003384618783,0.3077061455547897,0.7810984459692667,1.4411783864834622,-1.8493764951058145,-0.2995997677754117,0.2319515267974975,0.4675310784006124,0.0273106596111223,1.5832544817686574,0.5983775314132914,0.5458174344732101	ENSG00000197858	4.9276,3.5108,4.2367,4.266,2.8722,3.3399,2.0624,2.3858,4.3445,2.8435,0.52692,3.4983,1.2755,1.8413,0.58948,0.93813,3.811,3.5645,1.9363,1.0708,3.6577,1.383,1.2455,1.0034,2.3288,7.1148,6.1094,1.6411,7.7092,7.3656,6.1094,7.1588,7.7712,8.2095,7.8163	ENSG00000179091	0.6250832676887512,0.2507220506668091,0.4612583518028259,1.1413246393203735,0.3243224024772644,-0.1442777514457702,0.2856680750846863,0.2164429128170013,0.0595390647649765,0.6664842963218689,-0.2152504324913025,-0.3950414955615997,-0.2971947193145752,-0.0355578064918518,0.1917378157377243,0.1377127915620803,0.8440082669258118,0.3564313352108001,0.3668253123760223,0.0360756404697895,-0.2103606909513473,0.3449459373950958,-0.2892732918262481,0.423645943403244,-0.003624370554462,0.9944797158241272,0.8208585381507874,-1.3282899856567385,-0.1176443770527839,0.4855156242847442,0.5129411220550537,0.0601812563836574,1.1296948194503784,0.5480290651321411,0.7019612193107605	ENSG00000104529	0.0333126261830329,0.0487765669822692,-0.0694734081625938,-0.5577060580253601,0.2463615238666534,-0.2363951802253723,-0.022908542305231,-0.1869241595268249,-0.1299746185541153,-0.0196850411593914,-0.0496637038886547,0.1074855253100395,-0.0316805839538574,0.0851697474718093,0.093792513012886,-0.0915323793888092,-0.0782473236322403,-0.48316490650177,-0.0237557664513587,-0.1053940653800964,-0.0041067940182983,-0.1132672727108001,-0.0655575543642044,-0.0662468299269676,0.0071551008149981,0.3992705643177032,0.1999231576919555,-0.0558003149926662,0.0490218997001647,0.184359923005104,0.0505436807870864,-0.3489750027656555,-0.2336379587650299,-0.539656937122345,-0.3239297568798065	ENSG00000178209
Plt	1	223324188	rs530928084	7.32825e-09	ENSG00000187554,ENSG00000143502,ENSG00000178395,ENSG00000154309,ENSG00000197520,ENSG00000186063,ENSG00000162819	TLR5,SUSD4,C1orf65,DISP1,FAM177B,AIDA,BROX	7	ENSG00000187554	TLR5	7564	0.0758548125474003,-1.125685121787158,-0.6297606821324995,-0.8959466796278596,-0.7251932229842921,-1.0573626443027777,0.0066095207553429	ENSG00000187554	0.66332,1.0418,-0.70608,1.0244,1.9939,3.1242,2.464	ENSG00000186063	-0.2438717037439346,-0.6484342813491821,-0.4850119650363922,-0.1430326700210571,-0.6662393808364868,-0.4687989950180053,-0.1574370563030243	ENSG00000154309	0.2921772599220276,-0.0504114627838134,-0.0777618885040283,-0.010159914381802,0.0225435234606266,-0.0895919874310493,-0.0252556521445512	ENSG00000187554
Plt	1	115142870	rs149711393	7.37904e-09	ENSG00000116752,ENSG00000175984,ENSG00000197323,ENSG00000116748,ENSG00000213281,ENSG00000009307,ENSG00000052723,ENSG00000198765,ENSG00000134200,ENSG00000134207,ENSG00000134198	BCAS2,DENND2C,TRIM33,AMPD1,NRAS,CSDE1,SIKE1,SYCP1,TSHB,SYT6,TSPAN2	11	ENSG00000116752	BCAS2	18610	-0.5652157487027833,1.2125113944650172,0.3681690190152185,-0.8415414930072931,0.063388820913535,0.2854410993505115,-0.3980145204511648,-1.3027744139721285,-0.7799514336705704,-1.0696614091832148,-0.4793666490695425	ENSG00000175984	2.5546,2.9096,5.2415,1.9896,2.8506,3.7053,2.9268,2.7767,0.24505,2.1079,2.7577	ENSG00000197323	-0.7031375169754028,0.6454676389694214,0.105695255100727,-0.379983901977539,-0.029075913131237,0.2274517863988876,-0.328135073184967,-0.6480914950370789,-0.7507332563400269,-1.0392471551895142,-0.2325953692197799	ENSG00000175984	-0.6885428428649902,0.1868967562913894,0.0302608516067266,0.0509186945855617,0.2146224081516266,-0.117511510848999,-0.1666317135095596,0.0364627987146377,-0.0417670905590057,0.0304654762148857,0.1870365887880325	ENSG00000213281
Plt	11	126208378	rs7115672	7.37904e-09	ENSG00000110080,ENSG00000110063,ENSG00000150455,ENSG00000182934,ENSG00000110074,ENSG00000165526,ENSG00000197798,ENSG00000064309,ENSG00000109832,ENSG00000110060,ENSG00000198331	ST3GAL4,DCPS,TIRAP,SRPR,FOXRED1,RPUSD4,FAM118B,CDON,DDX25,PUS3,HYLS1	11	ENSG00000110080	ST3GAL4	17157	-0.1306677306810116,-0.0783284004514883,0.669579992359757,-0.3426971648165113,0.372678106681116,-0.0563563873952653,0.3864014745053722,-0.9108990416200042,-0.8152944572204555,-0.5792460011414698,0.1444563032721802	ENSG00000150455	7.5874,4.1777,3.8623,3.7955,4.6534,1.9781,4.3633,1.8579,4.589,5.7221,6.3299	ENSG00000110080	0.0180765353143215,0.1855287551879882,-0.2428178340196609,-0.111897237598896,0.4336126744747162,0.0498580299317836,0.1171117648482322,-0.3482121229171753,-0.827701210975647,-0.2943236231803894,0.0131714660674333	ENSG00000110074	0.1664481312036514,-0.2542510628700256,0.3030127882957458,-0.1509100943803787,-0.1741172969341278,-0.1680293828248977,-0.1262018233537674,-0.0854571238160133,-0.1628396362066269,-0.2148325592279434,-0.1342800408601761	ENSG00000150455
Plt	14	37777728	rs192652585	7.39605e-09	ENSG00000151338,ENSG00000183032,ENSG00000139865,ENSG00000129514	MIPOL1,SLC25A21,TTC6,FOXA1	4	ENSG00000151338	MIPOL1	110610	-0.0532968164307671,-0.3656179467344686,-0.0864210993955498,-0.7311171325970219	ENSG00000151338	0.93538,1.5183,3.316,0.94481	ENSG00000139865	-0.0141925765201449,-0.1659671068191528,-0.3182823657989502,-0.7407391667366028	ENSG00000151338	-0.0450144968926906,0.1264040023088455,-0.0115265361964702,0.1410732269287109	ENSG00000129514
Plt	1	249084997	rs76444609	7.44732e-09	ENSG00000175137,ENSG00000171161,ENSG00000171163,ENSG00000185220,ENSG00000266949,ENSG00000189181,ENSG00000187701,ENSG00000177151,ENSG00000183130,ENSG00000184022,ENSG00000183310,ENSG00000182783,ENSG00000188558,ENSG00000203661,ENSG00000196539,ENSG00000196240,ENSG00000227152	SH3BP5L,ZNF672,ZNF692,PGBD2,LYPD8,OR14I1,OR2T27,OR2T35,OR2T11,OR2T10,OR2T34,OR2T29,OR2G6,OR2T5,OR2T3,OR2T2,OR2T7	17	ENSG00000175137	SH3BP5L	35835	0.8567736930136245,1.0955254359264788,0.4796897226924453,0.0537852550010174,-0.8163225289925398,-0.7286440753623495,-0.3176473656127146,-0.3336179854892551,-0.3142184018466855,-0.6442448174920696,-0.0831549239089189,-0.2244732550186673,-0.3896595999570376,-0.4185362674584595,-0.3105380001111615,-0.1247248115752496,-0.1658458054231777	ENSG00000171161	3.4623,3.197,1.2266,4.7455,-1.1323,4.8816,4.1576,-999.0,-1.012,1.022,-999.0,-999.0,2.201,-999.0,-0.84162,4.3091,1.6156	ENSG00000189181	0.6250783205032349,0.7683224678039551,0.7916098237037659,-0.0176598578691482,-0.6580187082290649,-0.730430543422699,-0.4518398642539978,-999.0,-0.426182746887207,-0.6896737217903137,-999.0,-999.0,-0.5875074863433838,-999.0,-0.4214435219764709,-0.4223062098026275,-0.3039833605289459	ENSG00000171163	-0.0879037529230117,-0.0538588538765907,-0.1482449769973755,-0.0979589372873306,-0.0085807275027036,-0.0774519741535186,-0.0810111761093139,-999.0,-0.0993896573781967,-0.0701760500669479,-999.0,-999.0,-0.0742336064577102,-999.0,-0.0826481208205223,-0.0833	ENSG00000266949
Plt	12	64800417	rs12814510	7.44732e-09	ENSG00000184575,ENSG00000185306,ENSG00000183735,ENSG00000174206,ENSG00000153179,ENSG00000135677,ENSG00000111490	XPOT,C12orf56,TBK1,C12orf66,RASSF3,GNS,TBC1D30	7	ENSG00000184575	XPOT	2287	0.273526946850786,-0.4056391299468451,0.1228752623006024,-0.604494016404126,-0.1611869205793515,-0.1853992266446915,-0.568197554635978	ENSG00000184575	6.7379,8.9648,6.1621,5.8842,7.7539,6.1094,7.51	ENSG00000185306	-0.1900514364242553,-0.4470566809177398,-0.1352974325418472,-0.3175665438175201,0.0763233229517936,0.090394489467144,-0.376707524061203	ENSG00000135677	-0.1586476415395736,0.0487819947302341,0.1185618415474891,-0.0603985860943794,0.4580235481262207,0.3138406276702881,0.1243432536721229	ENSG00000153179
Plt	4	105591693	rs145668017	7.49894e-09	ENSG00000168772,ENSG00000168769	CXXC4,TET2	2	ENSG00000168772	CXXC4	175635	-1.2847381489634986,1.0617572040814691	ENSG00000168769	1.6892,7.8591	ENSG00000168769	-0.9850556254386902,0.7555229067802429	ENSG00000168769	-0.0187414474785327,0.3725382089614868	ENSG00000168769
Plt	8	145044065	rs140191257	7.56833e-09	ENSG00000178209,ENSG00000178719,ENSG00000186583,ENSG00000178685,ENSG00000178814,ENSG00000178896,ENSG00000227184,ENSG00000197858,ENSG00000179091,ENSG00000179632,ENSG00000179698,ENSG00000179526,ENSG00000185189,ENSG00000179950,ENSG00000180900,ENSG00000235173,ENSG00000179832,ENSG00000180921,ENSG00000181085,ENSG00000255181,ENSG00000181135,ENSG00000187786,ENSG00000183309,ENSG00000104522,ENSG00000104524,ENSG00000104529,ENSG00000179886,ENSG00000147813,ENSG00000204839,ENSG00000230567,ENSG00000104518,ENSG00000014164,ENSG00000188686,ENSG00000170727,ENSG00000185122	PLEC,GRINA,SPATC1,PARP10,OPLAH,EXOSC4,EPPK1,GPAA1,CYC1,MAF1,KIAA1875,SHARPIN,NRBP2,PUF60,SCRIB,FAM203A,MROH1,FAM83H,MAPK15,CCDC166,ZNF707,SCXB,ZNF623,TSTA3,PYCRL,EEF1D,TIGD5,NAPRT1,MROH6,FAM203B,GSDMD,ZC3H3,SCXA,BOP1,HSF1	35	ENSG00000178209	PLEC	6837	0.7810984459692667,1.4411783864834622,-0.2995997677754117,0.2319515267974975,0.4675310784006124,0.0273106596111223,-0.5418331961295887,1.5832544817686574,0.5983775314132914,0.5458174344732101,0.5704889834858158,1.927573637673624,0.1570407257542898,-0.0660092920383586,1.4380352374816874,0.1709751886670858,1.0682393848760114,-0.1780918233863902,-0.7537982887283834,-0.1514389962941501,0.985559867763588,-0.620428919315021,0.1111351846377832,0.1134879888538238,-0.6756618385341852,1.2667852480761108,0.6675450021925169,0.0788302858886147,0.4703123322762929,-0.4090791058620315,-0.0644895062155497,-0.0862341213731,-0.3408410122078737,-0.1042484242699586,1.409250894976965	ENSG00000179526	7.1148,6.1094,7.7092,7.3656,6.1094,7.1588,3.6577,7.7712,8.2095,7.8163,6.1094,6.1094,1.9363,3.5645,3.811,3.5363,6.0981,1.8413,3.4983,0.52692,2.8435,-999.0,4.3445,2.3858,3.3399,4.266,4.2367,4.9276,3.5108,-999.0,2.8722,2.0624,-999.0,4.6685,3.1403	ENSG00000179091	0.9944797158241272,0.8208585381507874,-0.1176443770527839,0.4855156242847442,0.5129411220550537,0.0601812563836574,-0.2103606909513473,1.1296948194503784,0.5480290651321411,0.7019612193107605,0.202932208776474,1.0623921155929563,0.3668253123760223,0.3564313352108001,0.8440082669258118,0.2181947082281112,0.6767341494560242,-0.0355578064918518,-0.3950414955615997,-0.2152504324913025,0.6664842963218689,-999.0,0.0595390647649765,0.2164429128170013,-0.1442777514457702,1.1413246393203735,0.4612583518028259,0.6250832676887512,0.2507220506668091,-999.0,0.3243224024772644,0.2856680750846863,-999.0,-0.3016449213027954,1.5184768438339231	ENSG00000185122	0.3992705643177032,0.1999231576919555,0.0490218997001647,0.184359923005104,0.0505436807870864,-0.3489750027656555,-0.0041067940182983,-0.2336379587650299,-0.539656937122345,-0.3239297568798065,-0.0004462511278688,-0.0782710611820221,-0.0237557664513587,-0.48316490650177,-0.0782473236322403,-0.1340652257204055,0.082530178129673,0.0851697474718093,0.1074855253100395,-0.0496637038886547,-0.0196850411593914,-999.0,-0.1299746185541153,-0.1869241595268249,-0.2363951802253723,-0.5577060580253601,-0.0694734081625938,0.0333126261830329,0.0487765669822692,-999.0,0.2463615238666534,-0.022908542305231,-999.0,-0.1061430647969245,-0.1896585375070572	ENSG00000178209
Plt	2	21385538	rs575905	7.58578e-09	ENSG00000218819,ENSG00000084674,ENSG00000118961	TDRD15,APOB,C2orf43	3	ENSG00000218819	TDRD15	38749	-0.1478116396730172,2.6748918813012925,-0.4449353476709913	ENSG00000084674	4.3159,5.3462,2.4209	ENSG00000084674	-0.3933261632919311,0.8912069201469421,-0.1845528930425644	ENSG00000084674	-0.0488053597509861,0.4539554715156555,-0.0981156602501869	ENSG00000084674
Plt	2	103069475	rs573943987	7.60326e-09	ENSG00000180251,ENSG00000115607,ENSG00000115604,ENSG00000115602,ENSG00000115616,ENSG00000115598,ENSG00000135953,ENSG00000170417,ENSG00000115594,ENSG00000115590	SLC9A4,IL18RAP,IL18R1,IL1RL1,SLC9A2,IL1RL2,MFSD9,TMEM182,IL1R1,IL1R2	10	ENSG00000180251	SLC9A4	20287	-0.3307841879789284,0.8201398782748206,-1.237260939870002,-0.8725404975251665,-1.300432951811936,-0.5155968876918292,-0.7116087043425865,-0.4841982433077293,-0.8347645889606713,-2.354291244936104	ENSG00000115607	3.2353,2.5458,3.3636,3.6473,2.5584,1.3817,1.1076,1.5535,4.4906,1.224	ENSG00000115594	-0.5282887816429138,0.2149847149848938,-0.3352630734443664,-0.28928342461586,-0.8412520885467529,-0.5488203763961792,-0.3724524974822998,-0.4712778925895691,-0.6844506859779358,-1.0656142234802246	ENSG00000115607	0.1109345033764839,0.1804853230714798,0.1978093534708023,0.3468012511730194,0.1600426286458969,0.1431242078542709,0.0239929929375648,0.04191255569458,0.301226943731308,0.3270902335643768	ENSG00000115602
Plt	2	241385225	rs184775249	7.62079e-09	ENSG00000063660,ENSG00000188542,ENSG00000142327,ENSG00000144504,ENSG00000142330,ENSG00000178623,ENSG00000185176,ENSG00000184945,ENSG00000178602,ENSG00000172428,ENSG00000130294,ENSG00000178586,ENSG00000221961,ENSG00000182083,ENSG00000130414,ENSG00000172482,ENSG00000172478	GPC1,DUSP28,RNPEPL1,ANKMY1,CAPN10,GPR35,AQP12B,AQP12A,OTOS,MYEOV2,KIF1A,OR6B3,PRR21,OR6B2,NDUFA10,AGXT,C2orf54	17	ENSG00000063660	GPC1	10137	-0.5808626084112536,-0.076284293667185,0.1332297305161725,0.0840460404500096,0.3985483459247246,-0.5039383142065701,-0.4639626837826892,-0.2467172803288284,-0.7279534250039882,-0.0844895001438288,-0.3070650914293703,-0.3658026897289948,-0.3531892197184896	ENSG00000142330	6.8312,4.8157,6.1094,8.6544,4.5732,6.0907,1.1752,1.7361,0.45162,1.0431,3.5021,-0.060586,-0.36176,-0.23397,2.1139,0.77241,-0.18927	ENSG00000144504	0.0863071680068969,-0.022384675219655,0.641483724117279,0.2450421154499054,0.6819535493850708,0.0135169699788093,-0.4372685849666595,-0.354738175868988,-0.5221512317657471,0.1308459192514419,-0.1075247824192047,-0.4942535161972046,-0.3333705365657806,-0.4541129469871521,-0.2994879186153412,-0.276672750711441,-0.3270814120769501	ENSG00000142330	-0.1308504045009613,-0.1295661777257919,0.177078366279602,0.0287644434720277,-0.0950444340705871,0.3403564691543579,-0.0683107078075409,0.0266395565122365,0.057495716959238,-0.2796694636344909,-0.1372078657150268,-0.0548131056129932,-0.0793992280960083,-0	ENSG00000178623
Plt	17	10180693	rs73283630	7.7983e-09	ENSG00000007237,ENSG00000006788,ENSG00000133020,ENSG00000264424,ENSG00000109061,ENSG00000125414,ENSG00000109047,ENSG00000109063,ENSG00000170222,ENSG00000133028,ENSG00000187824,ENSG00000065325,ENSG00000184544	GAS7,MYH13,MYH8,MYH4,MYH1,MYH2,RCVRN,MYH3,ADPRM,SCO1,TMEM220,GLP2R,DHRS7C	13	ENSG00000007237	GAS7	78825	-0.1858506756788632,-1.0094229680035405,-0.3337513869750699,-0.8416465170168178,-0.2904841523939245,-0.1748016873774587,-1.6822618754613707,0.0288993586928725,0.024280894702541,0.020262912847796,0.5121618414808294,-0.4044525053923041,-0.859434202949874	ENSG00000187824	2.3538,0.83474,0.16653,0.92066,0.82737,1.0581,0.28437,1.1238,0.84691,1.5626,1.2079,1.5073,-1.307	ENSG00000007237	0.0661371573805809,-0.5085060596466064,-0.2694219052791595,-0.3567447662353515,-0.1490779370069503,-0.1888131201267242,-0.9242134690284728,0.1951908022165298,-0.1353579312562942,-0.2211236655712127,0.3069289326667785,-0.3457402884960174,-0.6806014776229858	ENSG00000187824	0.4806016385555267,0.3213419914245605,0.2648915350437164,0.2665945291519165,0.2845854759216308,0.1975590139627456,0.0955994799733161,0.2934727668762207,-0.1423267722129821,-0.1111459881067276,0.0520416870713233,0.0802958831191062,-0.0267809685319662	ENSG00000007237
Plt	17	27866874	rs142216432	8.01678e-09	ENSG00000167543,ENSG00000168792,ENSG00000198720,ENSG00000108262,ENSG00000167549,ENSG00000160551,ENSG00000108256,ENSG00000108255,ENSG00000196535,ENSG00000176927,ENSG00000141298,ENSG00000221995	TP53I13,ABHD15,ANKRD13B,GIT1,CORO6,TAOK1,NUFIP2,CRYBA1,MYO18A,EFCAB5,SSH2,TIAF1	12	ENSG00000167543	TP53I13	26196	0.6341424730915877,-0.0382163377915755,0.5528565094475979,0.419935202979683,-0.7253613941732369,0.7212668706141004,0.9345731515980514,-0.2305252838266182,0.3738289738403843,0.0109531864220809,0.6153251216411021,0.2316129094369373	ENSG00000108256	7.9414,6.1094,6.1094,7.6925,4.9564,6.9816,6.2279,5.643,7.4526,5.0244,5.7639,6.1094	ENSG00000167543	0.45893195271492,0.1141587868332862,0.4316822290420532,0.678273618221283,-0.4691223800182342,0.5646252036094666,0.6194090843200684,-0.4528041481971741,0.6839883327484131,-0.0767214819788932,1.048336148262024,-0.0307260565459728	ENSG00000141298	-0.1308259218931198,0.1262993663549423,-0.0654281899333,0.1424272656440735,-0.0159738603979349,0.2373679727315902,0.2067473232746124,-0.0435469336807727,0.1783829778432846,0.0363989360630512,0.3248218595981598,-0.0826137438416481	ENSG00000141298
Plt	20	61990545	rs545202779	8.07235e-09	ENSG00000101204,ENSG00000101203,ENSG00000101199,ENSG00000101198,ENSG00000075043,ENSG00000101197,ENSG00000101210,ENSG00000149658,ENSG00000125534,ENSG00000101213,ENSG00000125508,ENSG00000125531,ENSG00000130589,ENSG00000101216,ENSG00000197457,ENSG00000258366,ENSG00000243509,ENSG00000197114,ENSG00000101246,ENSG00000125533,ENSG00000203896,ENSG00000125520,ENSG00000101194,ENSG00000101193,ENSG00000101191,ENSG00000130584,ENSG00000101190	CHRNA4,COL20A1,ARFGAP1,NKAIN4,KCNQ2,BIRC7,EEF1A2,YTHDF1,PPDPF,PTK6,SRMS,C20orf195,HELZ2,GMEB2,STMN3,RTEL1,TNFRSF6B,ZGPAT,ARFRP1,BHLHE23,LIME1,SLC2A4RG,SLC17A9,GID8,DIDO1,ZBTB46,TCFL5	27	ENSG00000101204	CHRNA4	19208	-0.633280902462499,0.3568438647615882,0.9148183969543504,-1.0349970259232937,-0.414720744591966,-0.030174658907141,-1.2400464182526705,-0.1302675068430675,-0.60168042810207,0.8566041015489696,0.524441645640204,-0.4062095993987355,-0.1045570826789722,0.989	ENSG00000101216	3.6828,0.82399,1.0907,2.2985,4.2962,1.3119,1.9553,2.1502,4.4153,2.7123,2.5158,3.0387,5.8621,6.2133,7.2384,7.1092,7.5356,7.7325,7.2965,0.25013,7.7298,8.2095,-0.8175,0.22325,2.1292,5.4841,0.68091	ENSG00000125520	-0.4683115780353546,-0.1218432486057281,0.4669861495494842,-0.4801773726940155,-0.4517391920089721,-0.3921948969364166,-0.7854928970336914,0.1486801356077194,-0.0227068830281496,0.4208675026893616,0.0712129771709442,-0.3403739035129547,0.1434470862150192,	ENSG00000101191	-0.0327961221337318,-0.0048727975226938,0.0324243567883968,-0.1338876485824585,-0.0065883807837963,0.046297799795866,-0.1038455665111541,-0.0934886932373046,-0.4671968221664428,0.1534731388092041,0.0558022931218147,-0.0021893819794058,0.1084006428718566,0	ENSG00000130584
Plt	17	36905271	rs3760146	8.16582e-09	ENSG00000056661,ENSG00000108294,ENSG00000230055,ENSG00000108292,ENSG00000141720,ENSG00000179294,ENSG00000108296,ENSG00000214556,ENSG00000125691,ENSG00000002834,ENSG00000017373,ENSG00000204952,ENSG00000225485,ENSG00000174111,ENSG00000161381,ENSG00000188888,ENSG00000141748,ENSG00000067191,ENSG00000108298,ENSG00000174100,ENSG00000141750	PCGF2,PSMB3,CISD3,MLLT6,PIP4K2B,C17orf96,CWC25,C17orf98,RPL23,LASP1,SRCIN1,FBXO47,ARHGAP23,SOCS7,PLXDC1,GPR179,ARL5C,CACNB1,RPL19,MRPL45,STAC2	21	ENSG00000056661	PCGF2	799	0.145384783035008,0.9592281831360222,0.0085121457931669,0.4158731428793599,0.1247454857271685,-0.3194103023986794,-0.2365722047652581,-0.3599556701669574,-0.4778272898956619,0.6344987189725378,0.2125809639286126,0.4038765732594869,-0.2066372143869512,-0.4547743042641899,-1.2486425411787014,-0.4461494298145017,-1.1988426375052346,0.5328568653870475,0.3743750477837738,0.0262280214768219,0.170434644672454	ENSG00000108294	4.2289,4.241,2.1712,4.3741,2.8975,4.8437,2.2114,4.9963,3.6135,7.1144,1.9551,7.1201,5.0997,1.7223,3.2681,2.8899,2.3312,2.2322,3.1131,3.4775,4.3108	ENSG00000204952	0.1897576302289962,0.7500380277633667,0.1276785880327224,0.0907752886414527,-0.0703380480408668,-0.3763981759548187,-0.1773981302976608,-0.2770264148712158,-0.0248911548405885,0.6831498742103577,-0.0220746956765651,-0.171012744307518,-0.0275717265903949,-0.2362118512392044,-0.2131243050098419,-0.4291920065879822,-0.8002464175224304,0.0219460148364305,0.3093834817409515,-0.4420048296451568,-0.1196375042200088	ENSG00000108294	-0.1504269391298294,-0.1216657757759094,-0.0546545945107936,-0.0691633820533752,-0.1152913495898246,-0.0986003428697586,-0.1052149683237075,-0.1032572984695434,-0.4020271897315979,0.3090540468692779,-0.1271116137504577,-0.0302310474216938,-0.0517769232392	ENSG00000002834
Plt	4	153921045	rs6854142	8.20352e-09	ENSG00000137460,ENSG00000109654,ENSG00000164144,ENSG00000169989,ENSG00000170006,ENSG00000121211,ENSG00000109670,ENSG00000121210	FHDC1,TRIM2,ARFIP1,TIGD4,TMEM154,MND1,FBXW7,KIAA0922	8	ENSG00000137460	FHDC1	63541	0.8289120217302318,-0.8674803477362022,-0.4467227272154617,-0.2180976722168685,0.0723329881821084,-0.2947343455657868,-0.1163084008343009,-0.4534387675920045	ENSG00000137460	1.4323,1.4222,0.68284,-0.022966,0.35642,3.041,2.7464,4.44	ENSG00000121210	0.3676121234893799,-0.6508373022079468,-0.0526798814535141,-0.4313783049583435,-0.0233901627361774,0.0058892928063869,-0.1942709535360336,0.1270814687013626	ENSG00000137460	0.1212490648031234,-0.1648504137992859,-0.0946615561842918,0.0774560570716857,0.2242032438516616,-0.1192713007330894,0.0454917922616004,0.1325936764478683	ENSG00000170006
Plt	8	129055042	rs56040136	8.26038e-09	ENSG00000256655,ENSG00000136997	TMEM75,MYC	2	ENSG00000256655	TMEM75	94451	-0.4160772175315519,0.5072000417776092	ENSG00000136997	3.9287,4.0661	ENSG00000136997	-0.370772510766983,0.7685611844062805	ENSG00000136997	-0.0694029033184051,-0.1787399351596832	ENSG00000256655
Plt	22	50019981	rs5770599	8.35603e-09	ENSG00000188511,ENSG00000100425,ENSG00000100426,ENSG00000184164,ENSG00000182858,ENSG00000198355,ENSG00000188263,ENSG00000138892	C22orf34,BRD1,ZBED4,CRELD2,ALG12,PIM3,IL17REL,TTLL8	8	ENSG00000188511	C22orf34	31209	-0.14298398210974,0.5028819332406288,0.166731888665767,-0.6922220107365294,0.2153875814914135,0.1294331735127075,-0.5791973354775323,-0.3799767050103582	ENSG00000100425	5.0509,7.1156,7.3724,7.7126,6.1094,4.4047,5.0737,6.7514	ENSG00000184164	-0.0187165718525648,0.6298742890357971,0.382952481508255,0.0500476285815238,0.339995265007019,0.1653890162706375,-0.4509456157684326,-0.2372065782546997	ENSG00000100425	0.057762537151575,0.0826282948255539,0.0257964171469211,-0.1202862113714218,-0.0630360841751098,-0.0165557991713285,-0.0770144462585449,-0.0199630782008171	ENSG00000100425
Plt	15	39742028	rs79775530	8.37529e-09	ENSG00000137801,ENSG00000175746,ENSG00000150667,ENSG00000166073,ENSG00000128829	THBS1,C15orf54,FSIP1,GPR176,EIF2AK4	5	ENSG00000137801	THBS1	131252	0.1055672964584958,-0.2053229015766531,-0.1319768732113746,-0.2136028254610937,0.4348067904682053	ENSG00000128829	1.0811,2.4254,1.2354,0.91599,1.4676	ENSG00000175746	0.4463068842887878,-0.2835555374622345,-0.1121629104018211,-0.3768033683300018,0.4062260687351227	ENSG00000137801	1.303593397140503,-0.0333737544715404,0.0414027459919452,0.0861550718545913,0.0727368593215942	ENSG00000137801
Plt	13	99633315	rs9513524	8.51138e-09	ENSG00000088387,ENSG00000134882,ENSG00000088386,ENSG00000125245,ENSG00000169508,ENSG00000102572	DOCK9,UBAC2,SLC15A1,GPR18,GPR183,STK24	6	ENSG00000088387	DOCK9	105564	0.2361347786854494,0.9033800342276234,-0.0911131620029573,0.1471995355995803,-0.0956196502081615,0.6239817213716996	ENSG00000134882	5.0473,0.89083,0.78076,1.0724,-0.060914,2.3333	ENSG00000088387	0.1929541230201721,0.5623225569725037,-0.1713288873434066,-0.1306897401809692,0.0455353111028671,0.913909673690796	ENSG00000102572	0.0985985919833183,-0.0944854170083999,0.1743521243333816,0.0637269988656044,0.4559747278690338,0.2245931625366211	ENSG00000169508
Plt	11	76015323	rs186488519	8.55067e-09	ENSG00000137492,ENSG00000085741,ENSG00000158636,ENSG00000137507,ENSG00000182704,ENSG00000198382	PRKRIR,WNT11,C11orf30,LRRC32,TSKU,UVRAG	6	ENSG00000137492	PRKRIR	76692	-0.4797941967922601,0.2164318354466743,-0.0677609342674545,2.0390000358923843,-0.1531815725455091,0.0422220458065007	ENSG00000137507	4.8657,7.174,4.4155,5.1032,2.3377,2.3462	ENSG00000085741	-0.1616946011781692,0.2056483626365661,0.1050404235720634,1.0364971160888672,-0.1693064570426941,0.2013678550720214	ENSG00000137507	-0.1097589805722236,0.1521696001291275,-0.0399280861020088,0.2851037383079529,0.0050860363990068,0.2825010418891907	ENSG00000137507
Plt	15	85361644	rs8039472	8.59014e-09	ENSG00000136383,ENSG00000156222,ENSG00000166716,ENSG00000140612,ENSG00000197696,ENSG00000073417,ENSG00000177082,ENSG00000176371,ENSG00000184206	ALPK3,SLC28A1,ZNF592,SEC11A,NMB,PDE8A,WDR73,ZSCAN2,GOLGA6L4	9	ENSG00000136383	ALPK3	1733	-0.5624834856856736,0.0722109959901587,0.8206067940616532,-0.3337332975735375,-0.5362404402080236,0.0341512054295796,0.7902382698210444,-0.2078491933156658,0.2103187376332148	ENSG00000166716	5.0975,3.61,4.5345,4.3231,4.7271,3.0071,3.8816,4.3684,2.709	ENSG00000136383	-0.0815483927726745,0.000938057899475,0.7829021215438843,0.0678052678704261,-0.2819472849369049,0.6130666136741638,0.4515824019908905,-0.0030346682760864,-0.1335116177797317	ENSG00000166716	0.1486865580081939,0.09675994515419,0.1020296066999435,-0.2683416903018951,-0.0565621107816696,0.1683496385812759,-0.1834391057491302,-0.0128396898508071,-0.0568105801939964	ENSG00000073417
Plt	2	161193211	rs149721340	8.64968e-09	ENSG00000115221,ENSG00000153250,ENSG00000153246,ENSG00000054219	ITGB6,RBMS1,PLA2R1,LY75	4	ENSG00000115221	ITGB6	64812	0.4249618168173011,-0.050384152459149,-0.1336449478383064,0.3162210619004837	ENSG00000115221	6.3518,5.0358,7.6259,7.655	ENSG00000054219	-0.0107036167755723,0.124413676559925,0.0866839885711669,0.0467088855803012	ENSG00000153250	0.2239429354667663,0.1355841010808944,0.1247554421424865,0.2282039672136306	ENSG00000054219
Plt	3	27652857	rs55885371	8.64968e-09	ENSG00000163508,ENSG00000033867,ENSG00000163491	EOMES,SLC4A7,NEK10	3	ENSG00000163508	EOMES	111349	-0.7916799376615338,-0.1509087815494048,-0.1929034722022973	ENSG00000033867	4.615,7.2742,7.2146	ENSG00000033867	-0.3406766653060913,-0.3088452816009521,-0.5215747952461243	ENSG00000033867	0.1153869330883026,0.1397746801376342,0.0933240205049514	ENSG00000033867
Plt	16	88107674	rs3936121	8.6896e-09	ENSG00000172530,ENSG00000174990,ENSG00000103257,ENSG00000104731,ENSG00000205047,ENSG00000225614,ENSG00000179588,ENSG00000154118	BANP,CA5A,SLC7A5,KLHDC4,FLJ00104,ZNF469,ZFPM1,JPH3	8	ENSG00000172530	BANP	124824	0.2903077081993633,0.2056843509621254,0.4205004795891842,0.7083458204840832,-0.0196280064249751,-0.172676907703183,4.522089698012353,1.0552107911397253	ENSG00000179588	5.3411,3.5391,7.2487,3.9129,2.3252,3.9996,8.9939,3.7161	ENSG00000179588	0.5034948587417603,0.0759597942233085,0.2615669071674347,0.5140074491500854,-0.1882713437080383,-0.27544766664505,2.7820794582366943,0.2066569626331329	ENSG00000179588	-0.02118906006217,0.1159058585762977,0.1311853528022766,-0.0925954654812812,-0.0671399161219596,0.0053404164500534,0.7359700202941895,0.0456864461302757	ENSG00000179588
Plt	1	214232957	rs193019987	8.72971e-09	ENSG00000117707,ENSG00000143499,ENSG00000152104	PROX1,SMYD2,PTPN14	3	ENSG00000117707	PROX1	76433	-1.8192787697367896,-0.974660063116508,0.4581349090525	ENSG00000152104	6.7708,2.4071,2.3224	ENSG00000117707	-0.358233094215393,-0.3825990557670593,0.0059981714002788	ENSG00000152104	0.1203727200627327,-0.1807798445224762,0.1346045285463333	ENSG00000152104
Plt	8	57319787	rs369863798	8.8308e-09	ENSG00000181195,ENSG00000170786,ENSG00000170791,ENSG00000181690,ENSG00000172680,ENSG00000008988	PENK,SDR16C5,CHCHD7,PLAG1,MOS,RPS20	6	ENSG00000181195	PENK	39506	0.2982426187335681,-0.6688415332844491,-0.300023961175605,-0.6730045429455672,-0.3082176380131294,-0.7303391217205172	ENSG00000181195	5.3726,4.6782,2.6789,4.3321,1.8718,1.8738	ENSG00000181195	-0.3458350896835327,-0.5701321959495544,-0.2037743777036667,-0.1507421880960464,-0.5396469235420227,-0.193713828921318	ENSG00000181690	-0.0195181593298912,-0.0160729419440031,-0.2647648453712463,0.0512418635189533,0.0406698212027549,-0.6665871739387512	ENSG00000181690
Plt	10	64214402	rs4746123	9.03649e-09	ENSG00000138311,ENSG00000182010,ENSG00000181915,ENSG00000122877	ZNF365,RTKN2,ADO,EGR2	4	ENSG00000138311	ZNF365	80451	-0.0987266374265666,0.5212538209786667,-0.0262233879427653,-0.1476023812140839	ENSG00000182010	7.2429,1.4487,6.0823,7.9441	ENSG00000122877	-0.3228678703308105,-0.139202281832695,-0.0705989748239517,-0.2067310661077499	ENSG00000181915	-0.0093371570110321,-0.0022599473595619,-0.1566071212291717,0.2443346232175827	ENSG00000122877
Plt	17	17737257	rs575898165	9.03649e-09	ENSG00000072310,ENSG00000175662,ENSG00000171962,ENSG00000108557,ENSG00000171953,ENSG00000141034,ENSG00000133027,ENSG00000108591,ENSG00000091536,ENSG00000108551,ENSG00000091542,ENSG00000141026,ENSG00000131899,ENSG00000177731,ENSG00000177427,ENSG00000177302,ENSG00000176994	SREBF1,TOM1L2,LRRC48,RAI1,ATPAF2,GID4,PEMT,DRG2,MYO15A,RASD1,ALKBH5,MED9,LLGL1,FLII,MIEF2,TOP3A,SMCR8	17	ENSG00000072310	SREBF1	3068	0.2347435889222295,1.432095595067205,0.9840093984730454,0.667859389640474,0.1777719277210448,-0.2949960410422393,0.050292945353827,-0.4048244154830609,0.0028811120227421,-1.1063084112742383,0.1425067818796838,-0.3177768488332284,-0.3668973009718119,1.257203413996723,0.0708022895503155,0.7421316449012164,-0.1176037985199631	ENSG00000175662	1.8643,1.4446,1.3771,3.3942,1.3213,1.6243,1.4652,1.3388,6.6338,1.1222,6.3997,1.2694,5.6694,6.2274,6.4162,4.3994,4.3815	ENSG00000091536	0.636446475982666,0.9398123621940612,0.305748850107193,0.8109504580497742,0.3569797575473785,-0.0501229465007782,0.5188536047935486,-0.1129457950592041,-0.1629439890384674,-0.4336442947387695,0.4624358713626861,0.0553459525108337,0.0696008652448654,0.8700565099716187,-0.0088872723281383,0.6494671106338501,0.0119067300111055	ENSG00000175662	-0.0069318227469921,0.0791108757257461,-0.0186911523342132,0.0643059387803077,-0.0835009962320327,-0.0942695215344429,-0.0907541364431381,-0.228926882147789,0.0087037924677133,0.0174839124083518,-0.1039082631468772,-0.1695800721645355,-0.0650472790002822,	ENSG00000177731
Plt	6	42025545	rs6917738	9.14113e-09	ENSG00000137413,ENSG00000112576,ENSG00000188112,ENSG00000048545,ENSG00000112578,ENSG00000124641,ENSG00000112599,ENSG00000048544,ENSG00000164663,ENSG00000214736,ENSG00000137218,ENSG00000124593,ENSG00000096088,ENSG00000112561,ENSG00000124496,ENSG00000112559	TAF8,CCND3,C6orf132,GUCA1A,BYSL,MED20,GUCA1B,MRPS10,USP49,TOMM6,FRS3,PRICKLE4,PGC,TFEB,TRERF1,MDFI	16	ENSG00000137413	TAF8	7294	0.791664454722302,1.496247542892155,-0.2923943298141868,-0.8072007717134159,0.4971872900843414,0.8645517925699779,0.4067956216150453,0.0542313987315398,0.6048615518349503,-0.4279229136711604,0.061373852985711,0.2663354108423681,0.1509943393334447,1.1002611090096008,0.525731467957824,0.3952481765827738	ENSG00000112576	5.6908,4.7789,0.76187,2.2449,4.9878,4.2573,2.8018,2.5612,3.9661,1.8838,3.2999,3.0791,2.3344,3.3501,1.9865,1.8626	ENSG00000137413	0.7528600096702576,1.5444084405899048,-0.1892537772655487,-0.5083677172660828,0.2327334135770797,0.3361288905143738,0.1800405085086822,-0.5320687890052795,0.4066533148288727,-0.1310560852289199,0.1136801540851593,0.1777413040399551,0.1419296711683273,1.0695246458053589,0.3303934335708618,-0.3236581087112427	ENSG00000112576	-0.074889563024044,0.1515639126300811,0.0745898932218551,0.1671770066022873,-0.2594649195671081,-0.1204752326011657,0.0679696500301361,-0.3912835717201233,0.0296034198254346,-0.2208311259746551,-0.0775599852204322,0.0196393951773643,0.042548231780529,0.15	ENSG00000048545
Plt	3	67619849	rs543113800	9.1622e-09	ENSG00000172340,ENSG00000183662	SUCLG2,FAM19A1	2	ENSG00000172340	SUCLG2	85189	-0.6011224213627417,-0.4625695965112421	ENSG00000183662	2.7143,1.3097	ENSG00000172340	-0.535226583480835,-0.4996407330036163	ENSG00000183662	-0.0676373392343521,0.0028081825003027	ENSG00000183662
Plt	21	44946378	rs77520217	9.1622e-09	ENSG00000142178,ENSG00000160207,ENSG00000160208,ENSG00000160209,ENSG00000160213,ENSG00000160214,ENSG00000160216,ENSG00000160202,ENSG00000160201,ENSG00000160200,ENSG00000160218	SIK1,HSF2BP,RRP1B,PDXK,CSTB,RRP1,AGPAT3,CRYAA,U2AF1,CBS,TRAPPC10	11	ENSG00000142178	SIK1	99370	0.2572808168318001,0.4659554259270446,0.9494687463477152,-0.418839504274831,0.557123374501467,0.3100504055553735,0.6353955980896356,-0.4394188652916812,0.0298506271037351,0.068145533947781,-0.1697444075281419	ENSG00000160208	4.5059,2.5884,2.6261,3.5215,1.8506,1.7558,2.2888,0.29053,2.3798,1.1063,1.5891	ENSG00000142178	0.6102810502052307,0.091679498553276,0.3642206192016601,0.1680634170770645,0.5502796769142151,0.1261973083019256,0.7003591656684875,-0.2609881162643432,-0.2192475944757461,0.1192242950201034,0.0761531293392181	ENSG00000160216	0.1169317811727523,0.0032218447886407,-0.192954808473587,0.0793443247675895,-0.1716247797012329,-0.3418805301189422,0.1268600821495056,0.0500377565622329,-0.4415520429611206,-0.0328490026295185,0.0686209052801132	ENSG00000160216
Plt	12	21670261	rs112177514	9.24698e-09	ENSG00000134548,ENSG00000111711,ENSG00000004700,ENSG00000121350,ENSG00000111713,ENSG00000084453,ENSG00000121351,ENSG00000111716,ENSG00000121361,ENSG00000134538,ENSG00000069431	C12orf39,GOLT1B,RECQL,PYROXD1,GYS2,SLCO1A2,IAPP,LDHB,KCNJ8,SLCO1B1,ABCC9	11	ENSG00000134548	C12orf39	8980	0.3840826504472946,-0.4865308399453801,-0.2481457327008333,-0.5258507788219801,0.1566367439621656,-0.9127593813616012,-0.8423437426086593,0.4131980291811591,1.0826887774472098,-0.5248251167959745,-0.192847399498898	ENSG00000121361	3.2867,4.0129,4.7808,1.4272,3.8919,2.9223,1.7339,0.75616,0.87061,5.1916,2.4939	ENSG00000134538	-0.0812835916876792,-0.5178747773170471,-0.2498518973588943,-0.4578186869621277,-0.4644207060337066,-0.6890297532081604,-0.8980211615562439,0.2064537107944488,1.03034770488739,-0.4877405762672424,0.5308659076690674	ENSG00000121361	0.1109179705381393,-0.1899261176586151,-0.114230141043663,-0.109310083091259,0.0954464673995971,0.0123045947402715,0.0155853312462568,-0.7256008982658386,0.139042466878891,-0.0505585558712482,0.1611122786998748	ENSG00000069431
Plt	1	248189613	rs146473318	9.2683e-09	ENSG00000197454,ENSG00000203663,ENSG00000198128,ENSG00000187080,ENSG00000196936,ENSG00000196071,ENSG00000177275,ENSG00000177462,ENSG00000162727,ENSG00000198601,ENSG00000238243,ENSG00000162722,ENSG00000228198,ENSG00000197591,ENSG00000196772,ENSG00000171180,ENSG00000177212,ENSG00000221888,ENSG00000177201,ENSG00000153230,ENSG00000177186,ENSG00000241128,ENSG00000169214,ENSG00000177174,ENSG00000196944,ENSG00000197437,ENSG00000198104,ENSG00000175143,ENSG00000227152,ENSG00000177476,ENSG00000196240,ENSG00000177489,ENSG00000196539,ENSG00000203661,ENSG00000196242,ENSG00000188558	OR2L5,OR2L2,OR2L3,OR2AK2,OR2L8,OR2L13,OR2AJ1,OR2T8,OR2M5,OR2M2,OR2W3,TRIM58,OR2M3,OR11L1,OR14A16,OR2M4,OR2T33,OR1C1,OR2T12,OR14K1,OR2M7,OR14A2,OR6F1,OR14C36,OR2T4,OR13G1,OR2T6,OR2T1,OR2T7,OR2G3,OR2T2,OR2G2,OR2T3,OR2T5,OR2C3,OR2G6	36	ENSG00000197454	OR2L5	4363	-0.5348107191362697,-0.7750829072178674,-0.7926581910231802,-0.152228906768856,-0.0150652017983534,-1.4193604152650598,-0.6809373332959345,-0.4675508155744632,-0.1836463294011754,-0.361472382001584,-0.1985321127352371,0.9432789030889174,-0.440447550820001	ENSG00000162722	6.3474,2.1823,2.7714,1.6907,3.3739,4.2642,3.4914,3.128,0.77265,1.2074,7.2595,7.4299,4.3331,3.3548,2.7669,-0.8931,0.95736,2.7619,3.7148,6.5676,2.4839,4.5057,2.2217,3.6187,1.6798,3.5969,1.5645,2.9344,1.6156,6.6784,4.3091,6.1094,-0.84162,-999.0,7.7059,2.201	ENSG00000196242	-0.4598617553710937,-0.5616894960403442,-0.6294677257537842,-0.4083308577537536,-0.3122558295726776,-0.8468228578567505,-0.6644191145896912,-0.4960927367210388,-0.3377458751201629,-0.3905933201313019,-0.3092323243618011,0.4871165156364441,-0.5099376440048	ENSG00000162722	-0.0875178575515747,-0.0924818888306617,-0.0869099646806716,-0.0719587877392768,-0.0555067844688892,-0.0840276554226875,-0.073202297091484,-0.074735477566719,-0.090868629515171,-0.0951725989580154,-0.0351524278521537,0.3019963204860687,-0.0823326110839843	ENSG00000162722
Plt	1	39981522	rs200818147	9.39723e-09	ENSG00000183682,ENSG00000090621,ENSG00000255103,ENSG00000163909,ENSG00000116981,ENSG00000116983,ENSG00000084072,ENSG00000198754,ENSG00000116985,ENSG00000043514,ENSG00000116990,ENSG00000127603,ENSG00000168389,ENSG00000168653	BMP8A,PABPC4,KIAA0754,HEYL,NT5C1A,HPCAL4,PPIE,OXCT2,BMP8B,TRIT1,MYCL,MACF1,MFSD2A,NDUFS5	14	ENSG00000183682	BMP8A	24204	0.2251113442722751,0.5941459400897747,-0.1437407559325601,0.5853300883481671,-1.2317574280279966,-1.3712079430203046,0.8079925540087971,-0.3810269511569418,-0.6174759618780172,0.3005730867467117,-1.355422817822006,1.8385102261601227,0.72990756638788,0.42658101899868	ENSG00000127603	4.0774,5.2247,4.1711,4.2791,1.9305,2.7591,3.416,0.30206,1.7824,6.1094,6.1094,5.1795,7.8327,2.2719	ENSG00000168389	0.013947769999504,0.0926538258790969,-0.2682583928108215,0.6397112607955933,-0.9212425351142884,-0.8597695231437683,0.4230449199676513,-0.1557101607322693,-0.3406623005867004,0.0374980233609676,-0.6125965118408203,1.473597288131714,0.4224191308021545,0.1072356700897216	ENSG00000127603	-0.0294835940003395,-0.1014367267489433,-0.0482439696788787,0.1522334516048431,-0.0586055852472782,0.0020053591579198,-0.3275403082370758,0.036516323685646,0.0967596918344497,-0.1203958988189697,0.1115484461188316,0.2634838223457336,0.0585961602628231,-0.	ENSG00000127603
Plt	3	56449222	rs192493950	9.7051e-09	ENSG00000187672,ENSG00000180376,ENSG00000163946	ERC2,CCDC66,FAM208A	3	ENSG00000187672	ERC2	53169	0.1344278455177702,0.1046423909455255,0.5536789408138649	ENSG00000163946	10.728,6.7063,7.53	ENSG00000187672	-0.4279909431934356,0.1521344631910324,0.3493217527866363	ENSG00000163946	-0.1404707133769989,-0.1867740303277969,0.0291900262236595	ENSG00000163946
Plt	14	55384004	rs11628304	9.81748e-09	ENSG00000131979,ENSG00000198554,ENSG00000180008,ENSG00000168175,ENSG00000131981,ENSG00000126787,ENSG00000020577,ENSG00000178974,ENSG00000100532,ENSG00000197045,ENSG00000100528,ENSG00000126775	GCH1,WDHD1,SOCS4,MAPK1IP1L,LGALS3,DLGAP5,SAMD4A,FBXO34,CGRRF1,GMFB,CNIH1,ATG14	12	ENSG00000131979	GCH1	14434	0.0720933900836093,-0.2694123859552799,-0.2119728302651876,0.4864388250372864,1.6936987149825244,0.0011340603695374,1.0222822003853709,0.2313801363249628,0.5764770898237721,-0.4869838395278626,-0.776025724763913,-0.2125205513080014	ENSG00000131981	3.7026,5.9958,3.9511,3.785,6.2443,7.3209,4.5653,6.7394,1.5458,1.301,2.0678,6.1094	ENSG00000126787	-0.0951747074723243,0.1170396134257316,0.100582405924797,0.2438529282808303,0.6388996839523315,0.3101628422737121,0.5666128993034363,0.1054252833127975,0.0462033711373806,-0.3712651133537292,-0.6241100430488586,-0.0796043202280998	ENSG00000131981	0.3437913954257965,0.0084341317415237,-0.0270565934479236,-0.1632642745971679,0.4638698697090149,0.0759948268532753,0.0825347006320953,0.0741666033864021,-0.1871716529130935,-0.1116386950016021,-0.4080973863601684,-0.0137578174471855	ENSG00000131981
Plt	17	27219548	rs7218743	9.81748e-09	ENSG00000132589,ENSG00000167536,ENSG00000173065,ENSG00000132591,ENSG00000179761,ENSG00000109118,ENSG00000063015,ENSG00000076604,ENSG00000160606,ENSG00000160602,ENSG00000198242,ENSG00000109113,ENSG00000167525,ENSG00000221995,ENSG00000132581,ENSG00000109111,ENSG00000007202,ENSG00000167524,ENSG00000196535,ENSG00000076382,ENSG00000109107,ENSG00000087111,ENSG00000109103,ENSG00000108255,ENSG00000109101,ENSG00000108256,ENSG00000007216,ENSG00000076351,ENSG00000160551	FLOT2,DHRS13,FAM222B,ERAL1,PIPOX,PHF12,SEZ6,TRAF4,TLCD1,NEK8,RPL23A,RAB34,PROCA1,TIAF1,SDF2,SUPT6H,KIAA0100,SGK494,MYO18A,SPAG5,ALDOC,PIGS,UNC119,CRYBA1,FOXN1,NUFIP2,SLC13A2,SLC46A1,TAOK1	29	ENSG00000132589	FLOT2	5149	1.4159502656573657,1.0265208575090867,1.4321953942267849,0.4588954178096865,0.2669096079888701,0.6563376028397845,0.770186474786955,1.4193278070581945,1.0693570996401245,1.174225481638197,0.0458882562828346,1.0822390732638425,0.8560341618584086,0.2316129094369373,-0.6535656228454472,0.5179248236517382,0.7790526268804676,0.1558811908922155,0.3738289738403843,1.1134691311006983,-0.3022797451143764,0.0796809050857958,0.538262212366275,-0.2305252838266182,-0.2988288485025525,0.9345731515980514,-1.0952129331364764,0.0296210335521688,0.7212668706141004	ENSG00000173065	6.3029,4.8751,3.6257,2.7886,7.838,4.8373,4.4404,3.4625,3.2981,4.1343,2.1615,5.1116,4.41,6.1094,5.003,4.3903,7.256,5.096,7.4526,6.3965,3.4196,4.9114,4.0408,5.643,2.3627,6.2279,2.2184,1.8961,6.9816	ENSG00000179761	0.6374089121818542,0.5211988687515259,0.93193781375885,0.4119430780410766,0.0089202905073761,0.6850656867027283,0.3597246706485748,0.3217163681983948,0.4176987409591675,0.6233453750610352,-0.0775752738118171,0.5566329956054688,0.3303847908973694,-0.0307260565459728,-0.1227734684944152,0.5685124397277832,0.5697118043899536,0.0241367314010858,0.6839883327484131,0.541502833366394,-0.393818587064743,0.0964711233973503,0.3146895468235016,-0.4528041481971741,-0.472724586725235,0.6194090843200684,-0.6759048104286194,-0.0474411398172378,0.5646252036094666	ENSG00000173065	0.116687498986721,-0.1156598106026649,0.043278194963932,-0.202406957745552,-0.0272810459136962,0.0393277779221534,0.0145865194499492,-0.0891002044081687,-0.1511124968528747,-0.0490352436900138,-0.7534389495849609,-0.1423128098249435,-0.0571780204772949,-0.0826137438416481,-0.1769758611917495,0.0820154696702957,0.1535253077745437,0.0001040857750922,0.1783829778432846,0.0590131394565105,-0.1538048833608627,-0.0048597776331007,0.1901478916406631,-0.0435469336807727,0.0144847948104143,0.2067473232746124,0.121071957051754,0.0036050681956112,0.2373679727315902	ENSG00000160551
Plt	9	135799776	rs13295430	9.84011e-09	ENSG00000165699,ENSG00000165702,ENSG00000165695,ENSG00000165698,ENSG00000148308,ENSG00000170835,ENSG00000160271,ENSG00000148288,ENSG00000125485,ENSG00000125484,ENSG00000171102,ENSG00000125492,ENSG00000148296,ENSG00000148297,ENSG00000148303,ENSG00000148291,ENSG00000148290,ENSG00000148248,ENSG00000198870,ENSG00000160323,ENSG00000148300	TSC1,GFI1B,AK8,C9orf9,GTF3C5,CEL,RALGDS,GBGT1,DDX31,GTF3C4,OBP2B,BARHL1,SURF6,MED22,RPL7A,SURF2,SURF1,SURF4,C9orf96,ADAMTS13,REXO4	21	ENSG00000165699	TSC1	20244	0.8303576361935835,3.484067587147353,0.6834381041101076,0.1558909969664245,1.3156209423822198,0.2647780403746792,1.4229293976462527,0.0499322168658504,0.1567678556696622,0.658515517397527,-0.4957546288403202,-1.2530969245694124,0.6189056445883484,0.0779113443074025,1.0364551414743786,0.6519903844092345,0.5076945065833011,-0.4635023912502383,0.1528735318566062,0.6812244829747313,0.3544659743079584	ENSG00000165702	6.3084,8.2689,7.8175,3.8892,4.1058,2.6671,7.1406,6.9733,2.9392,3.2864,5.5913,7.8215,5.4505,7.4048,2.4838,3.9061,8.014,4.6115,2.8427,5.2832,4.0301	ENSG00000165702	0.1598597913980484,1.927841305732727,0.1535950750112533,0.0722682252526283,0.9692535400390624,-0.1456068307161331,0.8918904662132263,0.2599972784519195,0.310247927904129,0.3273605704307556,-0.4087923467159271,-0.7475664019584656,0.5138846635818481,0.4096529185771942,0.7442909479141235,0.4648259580135345,0.4616712033748626,0.1573484688997268,0.0245297476649284,0.4697753190994262,0.4832772314548492	ENSG00000165702	0.0879106670618057,0.5219630002975464,0.1358169019222259,-0.0194403454661369,-0.1882995069026947,0.0851730853319168,0.0434611104428768,0.1928470134735107,-0.1130078732967376,-0.1444672495126724,-0.0532429032027721,0.0009039910510182,-0.1920545697212219,-0.1495768725872039,-0.7040927410125732,-0.3245228826999664,-0.2361529469490051,-0.1127899438142776,-0.005612991284579,0.1347749829292297,-0.2044616043567657	ENSG00000165702
Plt	3	184120757	rs138594534	9.86279e-09	ENSG00000090539,ENSG00000090534,ENSG00000163882,ENSG00000114859,ENSG00000175182,ENSG00000114867,ENSG00000175166,ENSG00000163888,ENSG00000145194,ENSG00000214160,ENSG00000182580,ENSG00000145198,ENSG00000161204,ENSG00000161203,ENSG00000161202,ENSG00000145191,ENSG00000186038,ENSG00000177383,ENSG00000178084,ENSG00000186090,ENSG00000114770,ENSG00000156931	CHRD,THPO,POLR2H,CLCN2,FAM131A,EIF4G1,PSMD2,CAMK2N2,ECE2,ALG3,EPHB3,VWA5B2,ABCF3,AP2M1,DVL3,EIF2B5,HTR3E,MAGEF1,HTR3C,HTR3D,ABCC5,VPS8	22	ENSG00000090539	CHRD	22896	-0.093200979416549,0.1763982809575895,0.6643699102652871,0.0985360590311186,0.0399121047151362,0.5651541064349992,1.4229993392572808,0.3598150682802552,-0.1821894650775276,1.4072006729412485,0.4017076499835285,-0.2410707943479655,0.4739894937195027,1.4195	ENSG00000175166	7.591,6.1094,6.1094,6.1094,6.1094,7.1501,8.0023,8.2924,6.1094,8.027,2.6952,3.69,6.7568,7.7272,7.3521,10.46,7.0162,1.9962,5.2052,6.1094,8.0521,2.0485	ENSG00000145191	-0.5169693827629089,0.0564161278307437,0.5453253388404846,0.452872484922409,0.3697929680347442,1.0119589567184448,1.0680701732635498,-0.1808235943317413,-0.0397130846977233,0.7210453748703003,-0.070274069905281,-0.3962593376636505,0.3735598921775818,0.913	ENSG00000175166	-0.0623482540249824,0.106064461171627,-0.5828655958175659,-0.0213435143232345,-0.0440797209739685,-0.0378567166626453,-0.1626240164041519,-0.1861056089401245,-0.1198926717042923,-0.1484874486923217,0.0273045860230922,-0.0652458295226097,-0.176207557320594	ENSG00000090534
Plt	17	4901982	rs11658587	9.88553e-09	ENSG00000129250,ENSG00000196388,ENSG00000108509,ENSG00000091640,ENSG00000108518,ENSG00000108515,ENSG00000132517,ENSG00000108528,ENSG00000108523,ENSG00000185245,ENSG00000180787,ENSG00000108556,ENSG00000205710,ENSG00000129204,ENSG00000167840,ENSG00000141503,ENSG00000129219,ENSG00000180626,ENSG00000142507,ENSG00000182327,ENSG00000182853,ENSG00000142484,ENSG00000161929,ENSG00000141497,ENSG00000161921,ENSG00000161920,ENSG00000029725,ENSG00000141480,ENSG00000141456,ENSG00000161905,ENSG00000188176,ENSG00000129197,ENSG00000108559,ENSG00000167741,ENSG00000132382,ENSG00000108561,ENSG00000005100,ENSG00000167842,ENSG00000072849,ENSG00000183018	KIF1C,INCA1,CAMTA2,SPAG7,PFN1,ENO3,SLC52A1,SLC25A11,RNF167,GP1BA,ZFP3,CHRNE,C17orf107,USP6,ZNF232,MINK1,PLD2,ZNF594,PSMB6,GLTPD2,VMO1,TM4SF5,SCIMP,ZMYND15,CXCL16,MED11,RABEP1,ARRB2,PELP1,ALOX15,SMTNL2,RPAIN,NUP88,GGT6,MYBBP1A,C1QBP,DHX33,MIS12,DERL2,SPNS2	40	ENSG00000129250	KIF1C	739	0.5800991404678061,0.3631145961907819,0.715738028700581,0.5449311674169428,2.4910267476576986,0.5936269314004016,0.4698970806926415,0.1828664852417914,1.245920280712345,3.0933637094875817,0.1950726888721468,0.3213748439623566,-0.1053832122609935,0.3363176930228341,-0.1861636554318681,1.1326478628525392,1.1849925152446763,0.1681032412888342,0.4217642095853396,0.1608445533494066,-0.6279465417619732,0.2142981352064765,2.178646444664188,0.5342959372045483,1.4456663858795271,0.4223285625689663,1.040862498721929,0.9659103558493328,0.019478560222308,-0.4519218274575666,-1.3113053532510632,0.1312313809100334,0.5730840241978941,-0.7623085254781464,-0.3374249237152825,-0.6184756686983593,0.0478801143933056,0.5400633035728692,-0.0290506320170127,1.2836310519432	ENSG00000185245	6.1094,7.7787,6.1094,7.5004,6.1094,5.603,6.1094,7.9726,7.5222,7.7338,3.7974,7.6716,6.1094,4.3185,5.6655,7.4921,5.9978,4.3985,7.1198,0.64582,0.88026,0.66177,3.277,3.2537,2.0821,-0.7991,5.8232,0.8502,1.3097,1.9044,2.0714,3.1093,3.8929,0.78041,1.3365,3.9051,4.8243,4.0606,3.7393,0.60146	ENSG00000108528	0.647593080997467,0.0813631787896156,0.7034705877304077,0.3248335123062134,1.7093759775161743,0.0599869079887867,0.2103074938058853,0.2378187179565429,0.9188554286956788,1.6974915266036987,0.0449574440717697,0.0244053695350885,-0.2894847393035888,0.0973074287176132,-0.150202214717865,1.2949379682540894,0.6262398958206177,-0.1217291504144668,0.6248265504837036,-0.019773531705141,-0.5258533358573914,0.0437224544584751,1.1201382875442505,0.3599839210510254,0.6585463285446167,0.375650942325592,0.5272260904312134,0.3799216747283935,0.2793140113353729,-0.3443954288959503,-0.6842308640480042,0.2680036723613739,-0.0874140858650207,-0.6330954432487488,0.1811792254447937,-0.1830417662858963,0.2004636377096176,0.1632905155420303,-0.23268823325634,0.9985953569412231	ENSG00000108518	0.1536477655172348,-0.0460188724100589,0.1030714586377143,-0.2524198591709137,-0.0084046944975852,0.0036462366115301,0.0079480716958642,-0.1842306703329086,-0.1715384870767593,0.5571256875991821,-0.0598909482359886,0.0959646701812744,-0.0065758526325225,-0.0174517855048179,-0.1549664139747619,0.2739106714725494,0.1692806035280227,-0.1078585386276245,-0.3785167932510376,0.0855357870459556,0.1553522646427154,0.1072429046034812,0.2280003279447555,0.2476317882537841,0.4986924827098846,-0.0850660800933837,0.0465108305215835,0.5420795679092407,-0.1196565702557563,0.0910634100437164,-0.013279465958476,-0.183461844921112,-0.1640884578227996,-9.617209434509276e-05,-0.0146558675915002,-0.3503052890300751,-0.0101427044719457,-0.1253203153610229,-0.1594201177358627,0.3344053924083709	ENSG00000185245
Plt	6	6498694	rs188436805	1.00231e-08	ENSG00000112799,ENSG00000124491,ENSG00000124785	LY86,F13A1,NRN1	3	ENSG00000112799	LY86	89647	0.2518739964737516,0.5070133173361363,-1.050561795762136	ENSG00000124491	3.7267,4.5337,0.95535	ENSG00000124491	0.2175647020339965,0.2493216395378112,-1.0102744102478027	ENSG00000124491	0.7504478096961975,1.1516096591949463,-0.0106056798249483	ENSG00000124491
Plt	12	109769882	rs192339745	1.00462e-08	ENSG00000174527,ENSG00000139445,ENSG00000151148,ENSG00000110906,ENSG00000076555,ENSG00000076248,ENSG00000189046,ENSG00000110921,ENSG00000139428,ENSG00000135093,ENSG00000166111,ENSG00000139438	MYO1H,FOXN4,UBE3B,KCTD10,ACACB,UNG,ALKBH2,MVK,MMAB,USP30,SVOP,FAM222A	12	ENSG00000174527	MYO1H	15826	-0.4333874116606645,-0.664926310012522,0.9063245059193644,-0.1658185846822461,0.5250423676882181,0.130353500638761,0.5515926591915631,0.679073091481102,-0.2929234590839082,-0.183842574294975,-0.3563036907002405,0.256012815507787	ENSG00000151148	2.8744,2.4973,4.721,3.6318,6.2093,7.8215,7.6581,6.4264,5.1738,6.1094,7.7924,3.8328	ENSG00000076248	-0.3209900856018066,-0.5090858936309814,0.4708583056926727,0.0619443021714687,0.5878387093544006,0.0457331016659736,0.1971309930086136,0.5264283418655396,0.2000994831323623,-0.107753999531269,-0.4080648720264435,0.1114384680986404	ENSG00000076555	0.106580913066864,0.05698162317276,-0.0373243503272533,0.0841478407382965,0.0317222028970718,-0.2895045578479767,-0.292584627866745,-0.2564997375011444,-0.2414790540933609,-0.1103647500276565,0.0673988163471221,-0.1038244664669036	ENSG00000174527
Plt	1	220970028	rs2642438	1.00693e-08	ENSG00000186205,ENSG00000117791,ENSG00000136630,ENSG00000162817,ENSG00000116141	MARC1,MARC2,HLX,C1orf115,MARK1	5	ENSG00000186205	2026-03-01	9927	-0.4619107459512753,-0.3115492868721726,0.6493366241996587,-0.9465436837839908,0.3111010494056084	ENSG00000136630	2.6816,1.1797,4.0718,3.0424,1.6719	ENSG00000136630	-0.3625060319900512,-0.1613508611917495,0.7207379937171936,-0.4132640957832336,-0.1329527199268341	ENSG00000136630	0.1147481203079223,0.0062799328006803,0.4738306701183319,0.2575516402721405,-0.0002427585422992	ENSG00000136630
Plt	3	183216742	rs186134432	1.01859e-08	ENSG00000172578,ENSG00000053524,ENSG00000114796,ENSG00000163872,ENSG00000176597,ENSG00000180834,ENSG00000078081,ENSG00000078070,ENSG00000175193	KLHL6,MCF2L2,KLHL24,YEATS2,B3GNT5,MAP6D1,LAMP3,MCCC1,PARL	9	ENSG00000172578	KLHL6	56735	1.0266639004992444,0.2702286329596272,-0.2947338231783885,0.779963315543736,-0.1492605733256619,0.187381874577358,-0.3418098140865749,-0.2739561454528443,-0.3076348204364261	ENSG00000172578	4.8406,1.8155,0.65266,7.16,0.41331,7.5937,0.35434,0.76505,7.2754	ENSG00000180834	0.8590955138206482,-0.0539643466472625,-0.2392996698617935,0.5570225119590759,-0.3664620816707611,-0.004092657007277,-0.2481391727924347,-0.1755648553371429,0.1285975873470306	ENSG00000172578	0.6816550493240356,0.0069180871360003,-0.034400787204504,-0.007909832522273,0.4151727557182312,-0.0696306303143501,0.133298635482788,-0.1809571832418441,-0.19489187002182	ENSG00000172578
Plt	14	68567785	rs193100334	1.01859e-08	ENSG00000182185,ENSG00000072121,ENSG00000139988,ENSG00000072042,ENSG00000100568,ENSG00000081181	RAD51B,ZFYVE26,RDH12,RDH11,VTI1B,ARG2	6	ENSG00000182185	RAD51B	281289	0.0353003498534585,0.4473785604404494,-0.508670189050451,-0.0757377124705566,0.8558483479113401,0.656974874872973	ENSG00000100568	10.929,7.6291,6.0245,6.2597,5.2596,3.9004	ENSG00000182185	0.132110595703125,0.3510578274726867,-0.4006978571414947,0.1806109398603439,0.4386723041534424,0.2849974930286407	ENSG00000100568	0.0340288989245891,0.14569191634655,0.1304195076227188,-0.1045004352927208,-0.1740278452634811,0.0440144166350364	ENSG00000072121
Plt	1	156883746	rs139535034	1.03039e-08	ENSG00000160838,ENSG00000187800,ENSG00000027644,ENSG00000027869,ENSG00000198400,ENSG00000132694,ENSG00000143321,ENSG00000143294,ENSG00000143314,ENSG00000143319,ENSG00000143303,ENSG00000253831,ENSG00000143320,ENSG00000117036,ENSG00000132688,ENSG00000132692,ENSG00000132702,ENSG00000160818,ENSG00000163382,ENSG00000187862,ENSG00000183856,ENSG00000116604,ENSG00000125462	LRRC71,PEAR1,INSRR,SH2D2A,NTRK1,ARHGEF11,HDGF,PRCC,MRPL24,ISG20L2,RRNAD1,ETV3L,CRABP2,ETV3,NES,BCAN,HAPLN2,GPATCH4,APOA1BP,TTC24,IQGAP3,MEF2D,C1orf61	23	ENSG00000160838	LRRC71	6696	0.3252273055196635,1.9905086911125087,-0.6087373942094854,0.5581827263228842,-0.6283608772809024,0.7411358469354086,0.401421635410419,0.7710884944770711,0.5530863562585531,0.4724079454084288,1.5312193166963914,-0.637999187577744,0.2150040752131665,0.0502856014518192,0.4977492407187434,-0.9702152647863318,-0.0095665886651995,1.121614540457566,0.5828269367763945,-0.4025768641947607,-0.2296555402644435,0.9440274480699032,-0.5533966794126808	ENSG00000187800	7.1952,7.2998,4.9366,6.1094,6.1094,6.8938,7.8821,6.1094,7.3659,7.2667,7.6303,5.2802,3.593,3.2765,4.4536,3.3986,1.2594,0.51957,0.11219,0.51339,3.3811,6.1094,2.1626	ENSG00000143321	0.0560575537383556,1.1879398822784424,-0.4660369157791137,-0.0173334665596485,-0.2925995886325836,0.6990159153938293,0.3237979114055633,0.527492344379425,0.3656204640865326,0.5266963243484497,0.9462782144546508,-0.571446418762207,-0.2853715419769287,0.1679173111915588,0.5007812976837158,-0.4082709848880768,-0.0749412551522255,0.5965691804885864,0.4141320884227752,-0.3542567193508148,0.2912275493144989,1.0764585733413696,-0.504310667514801	ENSG00000187800	0.0258857905864715,0.3934441208839416,0.0590436309576034,0.0107005210593342,0.0819340348243713,0.159103661775589,-0.0110228015109896,-0.2276619225740432,-0.3200330734252929,-0.1911826133728027,-0.1037123650312423,-0.0619691014289855,-0.2394400238990783,0.229406863451004,0.0842304900288581,-0.1588212847709655,-0.0788713991641998,-0.2558834254741668,-0.3246130645275116,0.0429874658584594,0.3608397543430328,0.2571453750133514,-0.1990120112895965	ENSG00000187800
Plt	11	118337648	rs183961365	1.03039e-08	ENSG00000118058,ENSG00000172425,ENSG00000149582,ENSG00000167283,ENSG00000095139,ENSG00000118096,ENSG00000110344,ENSG00000160654,ENSG00000167286,ENSG00000019144,ENSG00000198851,ENSG00000149573,ENSG00000118094,ENSG00000160588,ENSG00000160593,ENSG00000149575,ENSG00000177098,ENSG00000110367,ENSG00000137648,ENSG00000160683,ENSG00000110375,ENSG00000186174,ENSG00000110324	KMT2A,TTC36,TMEM25,ATP5L,ARCN1,IFT46,UBE4A,CD3G,CD3D,PHLDB1,CD3E,MPZL2,TREH,MPZL3,AMICA1,SCN2B,SCN4B,DDX6,TMPRSS4,CXCR5,UPK2,BCL9L,IL10RA	23	ENSG00000118058	KMT2A	30443	2.860730635996062,-0.135842795511616,0.402134834645606,0.391669102796648,0.3036977450769456,-0.4294585848622252,-0.2698839769926249,-0.5602566874836651,-0.6461563002990051,0.8911634904415823,-0.5842786441630291,-0.5960765220866885,-0.2391669209894213,0.7067920388012229,0.2863196498967235,0.1805520573743311,-0.8981911179158387,0.0075385202602735,-0.8210846597169691,-1.0163622577600944,-1.1257577513338126,0.6658212453273182,-0.1914637535374412	ENSG00000118058	3.4846,4.2066,1.5228,2.2439,1.1936,2.3202,3.3237,3.6283,2.2091,5.8842,0.95084,3.1877,3.5361,2.8857,2.7234,0.701,0.97118,3.0398,1.217,4.2461,5.1886,4.6296,2.6326	ENSG00000019144	1.391853094100952,-0.2226864546537399,0.145427256822586,0.2716165482997894,-0.1499878168106079,-0.2286849319934845,0.0750374943017959,-0.3683890998363495,-0.6609607338905334,0.8366445302963257,-0.4396354556083679,-0.3070283234119415,-0.1255482137203216,-0.0360428094863891,0.1299572885036468,-0.2919659614562988,-0.759118378162384,0.1654407083988189,-0.3756118714809418,-0.4644225239753723,-0.7083009481430054,0.7668933272361755,0.2474513351917266	ENSG00000118058	0.1957103908061981,0.0546650663018226,-0.1502467393875122,-0.3777374923229217,-0.0880704149603843,-0.250946968793869,-0.0055159563198685,0.1532119363546371,0.040926557034254,-0.1097748354077339,0.0665039494633674,0.0824528411030769,0.1112201213836669,0.0672737807035446,0.4523465931415558,-0.0660280585289001,0.1683343797922134,-0.0748104825615882,0.1489758640527725,0.0774159580469131,0.0293642170727252,0.0081765623763203,0.6004859805107117	ENSG00000110324
Plt	3	58581703	rs189664564	1.03514e-08	ENSG00000168309,ENSG00000168306,ENSG00000198643,ENSG00000168301,ENSG00000168291,ENSG00000168297,ENSG00000255154,ENSG00000163684,ENSG00000163686,ENSG00000163687,ENSG00000163689	FAM107A,ACOX2,FAM3D,KCTD6,PDHB,PXK,RPP14,RPP14,ABHD6,DNASE1L3,C3orf67	11	ENSG00000168309	FAM107A	31634	-0.1556012278183394,0.2973111163668771,-1.0426861341707745,-0.7169314136447567,-0.745321124174716,0.1073519151337901,-1.051876149614812,-0.2415460818324969,-0.1255791395137041,0.3914319420831423,-0.5524805471799334	ENSG00000163687	3.6913,7.1955,1.7055,5.8736,7.891,7.6115,0.84971,6.1094,7.3542,6.1094,0.73185	ENSG00000168291	-0.2259135246276855,0.0185422711074352,-0.8092581629753113,-0.3043095171451568,-0.375586450099945,0.1933881342411041,-0.5603187680244446,-0.3140268623828888,0.098572738468647,0.3665296733379364,-0.3510020673274994	ENSG00000163687	-0.0023983044084161,0.1334505230188369,0.1637930274009704,-0.1803255230188369,-0.3558102250099182,-0.0485207289457321,-0.0389610938727855,-0.2326428890228271,0.0140222329646348,0.5748220682144165,-0.0209083147346973	ENSG00000163687
Plt	16	50246557	rs191395860	1.03992e-08	ENSG00000121281,ENSG00000121274,ENSG00000155393,ENSG00000166164,ENSG00000205423,ENSG00000140807,ENSG00000102935,ENSG00000167208,ENSG00000167207	ADCY7,PAPD5,HEATR3,BRD7,CNEP1R1,NKD1,ZNF423,SNX20,NOD2	9	ENSG00000121281	ADCY7	33491	0.2426018990820276,0.6251123299279117,-0.126348259545313,0.4037633324970205,-0.2047357619545683,-0.0934496360573506,-0.2125433247699489,0.0806285314868827,-0.3242838131674209	ENSG00000121274	3.1596,4.1874,6.1094,2.6506,2.4853,1.1328,2.4361,0.39967,1.7054	ENSG00000155393	0.3576625287532806,0.242507666349411,-0.0412941873073577,0.508167564868927,-0.3128100037574768,-0.0986071974039077,-0.2488216608762741,0.1507282108068466,-0.6607581973075867	ENSG00000166164	0.4448238909244537,0.0773577690124511,0.0315853953361511,-0.159756138920784,-0.1036662235856056,-0.0575184226036071,-0.0908238515257835,0.4101715981960296,0.5897510647773743	ENSG00000167207
Plt	14	103049091	rs138482889	1.05682e-08	ENSG00000089902,ENSG00000156381,ENSG00000131323,ENSG00000196663,ENSG00000100865,ENSG00000022976,ENSG00000080823,ENSG00000166126,ENSG00000080824,ENSG00000140153,ENSG00000198752	RCOR1,ANKRD9,TRAF3,TECPR2,CINP,ZNF839,MOK,AMN,HSP90AA1,WDR20,CDC42BPB	11	ENSG00000089902	RCOR1	9907	2.098443107685312,0.4622659223795835,-0.3367563683836181,1.170823417175484,0.0638651948394779,0.1883502988076593,0.4326142044287747,0.3931818431572473,-0.5138998368989959,0.4042753072732516,1.3622112943444258	ENSG00000089902	7.4332,7.7451,6.0781,6.5748,7.715,6.5873,3.0032,6.1094,4.1298,4.0434,6.5334	ENSG00000156381	1.3763043880462646,0.4019755423069,0.2244376391172409,0.7983407974243164,0.2390361726284027,0.3202888965606689,0.1001651883125305,0.4335028827190399,-0.1355445683002472,0.3582551479339599,1.0910216569900513	ENSG00000089902	0.2964538335800171,0.0949035659432411,0.1149075999855995,0.0909547731280326,-0.2451392859220504,0.0114078493788838,0.0091159548610448,0.192213162779808,-0.4296593964099884,-0.0635146126151084,0.1445778459310531	ENSG00000089902
Plt	1	23405794	rs2072945	1.07152e-08	ENSG00000004487,ENSG00000227868,ENSG00000169641,ENSG00000215906,ENSG00000179546,ENSG00000125944,ENSG00000249087,ENSG00000125945,ENSG00000204219,ENSG00000133216,ENSG00000088280,ENSG00000173369,ENSG00000159189,ENSG00000173372,ENSG00000007968,ENSG00000117318	KDM1A,C1orf234,LUZP1,LACTBL1,HTR1D,HNRNPR,C1orf213,ZNF436,TCEA3,EPHB2,ASAP3,C1QB,C1QC,C1QA,E2F2,ID3	16	ENSG00000004487	KDM1A	59853	0.8307902683078356,-0.2116605095182387,1.181311139686832,-0.5710679933123497,-0.0551930106145017,-0.3071310327511439,0.0807994727792664,0.0147741344038684,-0.0599798842524798,-0.281438930297211,1.2293713374798163,-0.2274156224843065,-0.1756359286447199,0.1016936978857663,0.9539274004186264,0.9824799762355214	ENSG00000088280	4.8503,4.8121,4.1694,4.4106,2.707,2.5172,4.2709,2.8346,3.5434,1.3863,3.0774,1.8152,1.0062,2.0083,2.1044,-1.0135	ENSG00000004487	1.0506726503372192,-0.3075160086154938,1.1103708744049072,-0.6995152831077576,-0.3064144253730774,-0.1999433487653732,-0.106087751686573,-0.1952037215232849,0.0198391061276197,-0.3119603395462036,0.4392297267913818,0.4160671234130859,0.1991838216781616,0.5003042221069336,0.6837310194969177,1.003934383392334	ENSG00000169641	0.0277583785355091,-0.0147385243326425,-0.0170332193374633,-0.0045339185744524,0.0092631811276078,-0.5008038282394409,-0.0928030014038086,0.0193411391228437,-0.1024298816919326,0.1076867133378982,-0.078896939754486,0.6094720363616943,0.6554992198944092,0.6341105699539185,0.1923972517251968,-0.2442188411951065	ENSG00000159189
Plt	15	65623639	rs550384495	1.07152e-08	ENSG00000138617,ENSG00000174498,ENSG00000103742,ENSG00000138615,ENSG00000166855,ENSG00000074603,ENSG00000090470,ENSG00000074696,ENSG00000246922,ENSG00000234438,ENSG00000103710,ENSG00000138614,ENSG00000074621,ENSG00000186198,ENSG00000103707,ENSG00000090487,ENSG00000103769,ENSG00000166839,ENSG00000174485,ENSG00000241839	PARP16,IGDCC3,IGDCC4,CILP,CLPX,DPP8,PDCD7,PTPLAD1,UBAP1L,KBTBD13,RASL12,VWA9,SLC24A1,SLC51B,MTFMT,SPG21,RAB11A,ANKDD1A,DENND4A,PLEKHO2	20	ENSG00000138617	PARP16	30683	0.3904518755019052,0.3512632875234509,-0.284803718356038,0.0264387544396016,-0.2356367993461729,0.3676875230778504,-0.085101899761589,0.0582693967839442,-0.1337752449131687,-0.1637485487751335,-0.2135950665504091,-0.1519680488925487,0.4034049056941813,0.3158212572554345,-0.3143753056725978,-1.021509522834838,1.3506930631551024,-0.3604261344338064,0.8820428832663785,0.6474194663519496	ENSG00000103769	2.0449,3.31,1.0029,2.9304,3.4618,2.6154,2.9884,2.534,3.5854,4.0349,4.8199,2.5859,2.4959,4.9731,2.764,1.9626,1.5971,5.3221,1.4075,7.2231	ENSG00000241839	0.2417230308055877,-0.1820560842752456,-0.4255545437335968,-0.0816906169056892,-0.0433007143437862,0.2490828931331634,0.0108340699225664,-0.0418092496693134,-0.1705415695905685,-0.2200455069541931,0.1839082986116409,-0.02648201957345,0.2969976961612701,0.08600614964962,-0.0659347102046012,-0.4866520762443542,0.5205959677696228,-0.3123252689838409,0.6996840834617615,0.6644484996795654	ENSG00000174485	-0.1015139892697334,0.0055490117520093,-0.0318076536059379,0.0258177202194929,-0.1911451965570449,0.0307354666292667,-0.2826262712478637,-0.24039226770401,-0.0261512361466884,0.0151943862438201,0.1120383888483047,-0.1700085252523422,0.183424711227417,0.06	ENSG00000241839
Plt	6	15968587	rs1573107	1.08393e-08	ENSG00000007944,ENSG00000137198,ENSG00000047579	MYLIP,GMPR,DTNBP1	3	ENSG00000007944	MYLIP	160769	-0.7085155576604513,-0.0860448111631808,0.0512343530864861	ENSG00000047579	1.0128,2.2777,1.3778	ENSG00000137198	0.0778787583112716,0.1567071378231048,0.0377961806952953	ENSG00000137198	0.1151124313473701,0.3257674872875213,-0.0562953241169452	ENSG00000137198
Plt	3	56861589	rs116258515	1.08643e-08	ENSG00000163946,ENSG00000186451,ENSG00000163947,ENSG00000180376,ENSG00000144730,ENSG00000187672,ENSG00000163666,ENSG00000157500,ENSG00000239388	FAM208A,SPATA12,ARHGEF3,CCDC66,IL17RD,ERC2,HESX1,APPL1,ASB14	9	ENSG00000163946	FAM208A	144324	0.5536789408138649,-0.0107662331322981,-0.2871205067789886,0.1046423909455255,-0.5905403432107452,0.1344278455177702,-0.1389639067019291,-0.4942317754792789,0.0755699444205477	ENSG00000163946	7.53,3.6479,11.491,6.7063,4.6781,10.728,3.2762,3.7674,3.1474	ENSG00000163947	0.3493217527866363,-0.2026752084493637,-0.0342092253267765,0.1521344631910324,-0.4391615688800812,-0.4279909431934356,-0.2938543260097503,-0.3415251970291137,-0.030995013192296	ENSG00000163946	0.0291900262236595,0.00197109952569,0.1813960671424865,-0.1867740303277969,-0.0224967822432518,-0.1404707133769989,0.0499585643410682,-0.098459705710411,0.0464896894991397	ENSG00000163947
Plt	3	56012016	rs187494263	1.09901e-08	ENSG00000114251,ENSG00000187672	WNT5A,ERC2	2	ENSG00000114251	WNT5A	488043	-1.0397011336225714,0.1344278455177702	ENSG00000187672	2.1392,10.728	ENSG00000187672	-1.1303507089614868,-0.4279909431934356	ENSG00000187672	0.115639641880989,-0.1404707133769989	ENSG00000114251
Plt	14	103151074	rs576584644	1.11686e-08	ENSG00000089902,ENSG00000131323,ENSG00000156381,ENSG00000166126,ENSG00000196663,ENSG00000100865,ENSG00000022976,ENSG00000198752,ENSG00000080823,ENSG00000205436,ENSG00000185215	RCOR1,TRAF3,ANKRD9,AMN,TECPR2,CINP,ZNF839,CDC42BPB,MOK,EXOC3L4,TNFAIP2	11	ENSG00000089902	RCOR1	92076	2.098443107685312,-0.3367563683836181,0.4622659223795835,0.3931818431572473,1.170823417175484,0.0638651948394779,0.1883502988076593,1.3622112943444258,0.4326142044287747,0.2275886379986123,0.1157587945401016	ENSG00000089902	7.4332,6.0781,7.7451,6.1094,6.5748,7.715,6.5873,6.5334,3.0032,6.1094,6.5137	ENSG00000156381	1.3763043880462646,0.2244376391172409,0.4019755423069,0.4335028827190399,0.7983407974243164,0.2390361726284027,0.3202888965606689,1.0910216569900513,0.1001651883125305,0.0169173553586006,-0.0458520352840423	ENSG00000089902	0.2964538335800171,0.1149075999855995,0.0949035659432411,0.192213162779808,0.0909547731280326,-0.2451392859220504,0.0114078493788838,0.1445778459310531,0.0091159548610448,0.1362468898296356,0.5721734762191772	ENSG00000185215
Plt	4	101010429	rs6842492	1.11944e-08	ENSG00000145358,ENSG00000164032,ENSG00000164031,ENSG00000109270,ENSG00000070190	DDIT4L,H2AFZ,DNAJB14,LAMTOR3,DAPP1	5	ENSG00000145358	DDIT4L	101510	-0.63067992727113,-0.5159903317101112,-0.6417658842284336,-0.3172212625090191,1.0692235688078	ENSG00000070190	3.1514,3.8997,5.9884,6.2143,5.454	ENSG00000109270	-0.6022583842277527,0.4038887917995453,-0.350006103515625,-0.5298504829406738,0.9238684773445128	ENSG00000070190	0.0244541279971599,-0.5901344418525696,-0.0571323037147522,-0.2008340209722519,0.7015523314476013	ENSG00000070190
Plt	6	43801582	rs12660375	1.1324e-08	ENSG00000112715,ENSG00000096080,ENSG00000181577,ENSG00000172426,ENSG00000124688,ENSG00000172432,ENSG00000170734,ENSG00000124571,ENSG00000137216,ENSG00000180992,ENSG00000137207,ENSG00000204052,ENSG00000171453,ENSG00000137225,ENSG00000137221,ENSG00000171462,ENSG00000112759,ENSG00000124574,ENSG00000096384,ENSG00000157593,ENSG00000146232,ENSG00000178233,ENSG00000146221,ENSG00000171467,ENSG00000124608	VEGFA,MRPS18A,C6orf223,RSPH9,MAD2L1BP,GTPBP2,POLH,XPO5,TMEM63B,MRPL14,YIPF3,LRRC73,POLR1C,CAPN11,TJAP1,DLK2,SLC29A1,ABCC10,HSP90AB1,SLC35B2,NFKBIE,TMEM151B,TCTE1,ZNF318,AARS2	25	ENSG00000112715	VEGFA	63661	-0.1851954451997697,-0.5288491409497319,-0.4751417160095444,-0.0869653095158045,1.0852742096782984,1.4305241083422089,1.7956719094641465,0.4187774832868048,0.9620074376251232,0.370621496751477,0.7546441894884458,0.252463133302803,0.8724824247249044,0.4215	ENSG00000170734	6.1094,2.2026,3.1518,2.4257,2.5361,2.1573,2.477,2.8038,4.2387,2.9882,2.2849,1.5742,3.4093,2.0381,2.4818,6.1229,0.88338,7.9057,3.2439,1.5058,1.772,0.86138,0.94371,6.2453,1.0301	ENSG00000124574	-0.0323993600904941,-0.2057549208402633,-0.3602068722248077,0.1998169869184494,0.5137031674385071,1.191082239151001,0.7939934134483337,0.5209717154502869,0.8324341177940369,0.2693165838718414,0.7585189342498779,-0.1002379208803176,0.4938639402389526,0.261	ENSG00000172432	0.4148155748844147,-0.4041179120540619,0.0142930382862687,-0.0671175345778465,-0.1452378332614898,0.2090860307216644,-0.0107434708625078,-0.0967518761754036,0.0328045450150966,-0.3455100357532501,-0.2441247403621673,-0.0592556819319725,-0.3708439469337463,0.134595438838005,-0.1481117308139801,-0.0155773125588893,-0.0641665458679199,-0.0011684745550155,-0.4020173847675323,-0.2507403194904327,0.2670855224132538,-0.1080241724848747,0.0587393939495086,-0.0204456094652414,-0.1141109466552734	ENSG00000112715
Plt	12	24792818	rs4554985	1.14288e-08	ENSG00000060982,ENSG00000226397,ENSG00000118308	BCAT1,C12orf77,LRMP	3	ENSG00000060982	BCAT1	309575	-1.4002382128962547,-0.4244660840495808,1.0945278524191029	ENSG00000118308	-0.10249,1.1822,2.592	ENSG00000118308	-0.843670666217804,-0.4681146740913391,0.5098674893379211	ENSG00000118308	-0.0228481423109769,-0.0388857945799827,0.4473647177219391	ENSG00000118308
Plt	22	35207312	rs536681629	1.14551e-08	ENSG00000175329,ENSG00000100281,ENSG00000100284	ISX,HMGXB4,TOM1	3	ENSG00000175329	ISX	254817	-1.3975723654833865,-0.1958616259089182,-0.1570583547078873	ENSG00000100284	0.99015,5.6111,6.1094	ENSG00000100284	-0.6868632435798645,0.1282154023647308,0.0508534833788871	ENSG00000100281	0.0883555263280868,-0.1935065388679504,0.0743146762251854	ENSG00000175329
Plt	2	237489232	rs146407095	1.14815e-08	ENSG00000144476,ENSG00000132321,ENSG00000182177,ENSG00000168505	ACKR3,IQCA1,ASB18,GBX2	4	ENSG00000144476	ACKR3	12802	-1.032927286972831,-0.4033812858285654,0.1949364563261136,-0.4816756569530401	ENSG00000182177	2.1498,-0.079795,0.92369,0.319	ENSG00000144476	-0.716209352016449,-0.3267490267753601,-0.3114509582519531,-0.3486315011978149	ENSG00000182177	0.0540408268570899,0.0493423044681549,0.0077774240635335,0.0519116669893264	ENSG00000144476
Plt	1	205180171	rs577630428	1.15345e-08	ENSG00000133059,ENSG00000133069,ENSG00000117222,ENSG00000163545,ENSG00000174529,ENSG00000162873,ENSG00000184144,ENSG00000186007,ENSG00000117266,ENSG00000174514,ENSG00000163531,ENSG00000158711,ENSG00000158715	DSTYK,TMCC2,RBBP5,NUAK2,TMEM81,KLHDC8A,CNTN2,LEMD1,CDK18,MFSD4,NFASC,ELK4,SLC45A3	13	ENSG00000133059	DSTYK	556	0.3634214900607811,1.3338378869324088,0.7037308618884289,-0.7697612164777965,0.1412883566107841,-0.0508932632814148,-0.0551994345045615,-0.4888278014706789,0.5083970434376316,-1.1221731948519356,0.5198077924116199,-0.3603649240212801,0.384400130506996	ENSG00000133069	6.8946,6.8152,6.1094,6.1094,6.4295,6.1094,6.1094,6.3842,3.83,3.045,11.043,2.5097,4.9336	ENSG00000163531	0.3483222723007202,0.9151992201805116,0.2590667903423309,-0.2837083637714386,0.1472205221652984,-0.2184821367263794,-0.0385693199932575,-0.5985564589500427,0.5708609819412231,-0.8477733731269836,-0.0345262065529823,0.183963805437088,0.0923908352851867	ENSG00000133069	-0.0378978475928306,0.1195808947086334,-0.0811608359217643,0.2404746860265731,-0.0026659611612558,-0.0429321713745594,-0.1212817579507827,-0.0768242552876472,0.0306097343564033,-0.0096082044765353,-0.0538997948169708,0.112481340765953,0.1236186325550079	ENSG00000163545
Plt	19	41339896	rs12459249	1.15611e-08	ENSG00000255974,ENSG00000269858,ENSG00000198077,ENSG00000167578,ENSG00000261857,ENSG00000188493,ENSG00000077312,ENSG00000123815,ENSG00000086544,ENSG00000105245,ENSG00000197408,ENSG00000090006,ENSG00000197838,ENSG00000160410,ENSG00000197446,ENSG00000167600,ENSG00000160460,ENSG00000090013,ENSG00000167601,ENSG00000167565,ENSG00000197019,ENSG00000105227,ENSG00000105323,ENSG00000160396,ENSG00000142039,ENSG00000160392,ENSG00000105223	CYP2A6,EGLN2,CYP2A7,RAB4B,MIA,C19orf54,SNRPA,ADCK4,ITPKC,NUMBL,CYP2B6,LTBP4,CYP2A13,SHKBP1,CYP2F1,CYP2S1,SPTBN4,BLVRB,AXL,SERTAD3,SERTAD1,PRX,HNRNPUL1,HIPK4,CCDC97,C19orf47,PLD3	27	ENSG00000255974	CYP2A6	16456	0.2267114299620752,0.3719264218761205,-0.1000581276542431,0.5457643369601213,-1.027472741867636,0.8602252744463837,0.3651726957105233,0.5477593546881675,1.0432571023644457,1.1916267213830078,0.5448461909996845,0.9175001021899604,0.2635999887260916,-0.3683146776727589,0.4217012864933727,-0.0860364483315828,1.8643538243281768,0.8975179465895978,-0.3886438921717259,1.1549856174791444,0.8286485146222202,0.5652134697874166,0.6977654102771625,0.1944286393619145,0.9067733616491108,0.253212055247505,0.7055389975354233	ENSG00000160460	4.1345,4.0236,0.4554,4.1157,0.97296,3.1327,4.0138,2.5154,2.5245,2.6262,0.52802,1.8794,1.8733,2.4365,-0.18921,2.7822,2.7076,2.9809,4.2598,2.326,4.606,3.8834,4.0822,2.6501,3.6854,2.1653,3.4809	ENSG00000197019	-0.0277848299592733,0.4302745163440704,-0.0404968373477458,0.6210047006607056,-0.5562645792961121,0.4351278245449066,0.2817126214504242,0.4065074920654297,0.6165850758552551,0.6244772672653198,0.4535763561725616,0.7632861733436584,-0.0940062999725341,0.56	ENSG00000090013	-0.0152103109285235,-0.1024747863411903,-0.035522386431694,-0.0141093581914901,0.0367195010185241,0.0115777971222996,-0.5991715788841248,-0.0657461583614349,0.0271124355494976,-0.0455497838556766,0.0963124334812164,-0.067479707300663,0.0802560225129127,0.	ENSG00000090013
Plt	2	236007891	rs10204794	1.15878e-08	ENSG00000130147,ENSG00000157985	SH3BP4,AGAP1	2	ENSG00000130147	SH3BP4	147274	-0.4006129914929232,1.5207976022030885	ENSG00000157985	5.5626,3.6416	ENSG00000130147	0.0058998083695769,0.8160237073898315	ENSG00000157985	0.0047894255258142,0.0189996864646673	ENSG00000157985
Plt	9	4953409	rs111617949	1.16413e-08	ENSG00000096968,ENSG00000120158,ENSG00000147853,ENSG00000120210,ENSG00000106993,ENSG00000120211,ENSG00000106686,ENSG00000205808,ENSG00000107014,ENSG00000107018,ENSG00000106688,ENSG00000107020,ENSG00000120217	JAK2,RCL1,AK3,INSL6,CDC37L1,INSL4,SPATA6L,PPAPDC2,RLN2,RLN1,SLC1A1,PLGRKT,CD274	13	ENSG00000096968	JAK2	31624	3.614895664551245,-0.5292694820202934,0.0559740310910346,-0.0458924059124066,0.6953403371882372,-0.8040733368078102,-0.3222528865433999,-0.2711491658828245,-0.68762480894852,-0.6011772234652711,-0.7559382042152217,-0.4569039756873914,-0.2966385839075618	ENSG00000096968	8.0686,8.5877,8.4102,6.9127,5.5512,4.2158,7.6432,7.8865,3.506,0.66595,5.5634,3.1519,2.4079	ENSG00000120158	2.555204391479492,0.0717726424336433,0.1349254101514816,-0.2769459784030914,0.1714806258678436,-0.6127767562866211,-0.2270734012126922,-0.2949830293655395,-0.4711614847183227,-0.6240488290786743,-0.5703262090682983,-0.2111798077821731,-0.237757608294487	ENSG00000096968	0.8424456715583801,-0.2006073296070099,-0.1470957696437835,0.1100671142339706,-0.2500486075878143,-0.0608666613698005,0.0682098343968391,-0.0060773370787501,-0.0309874285012483,-0.08015738427639,0.1020565703511238,-0.0882276222109794,0.2813135087490082	ENSG00000096968
Plt	9	22223909	rs62559465	1.1749e-08	ENSG00000147883,ENSG00000176399,ENSG00000147889,ENSG00000224854,ENSG00000099810	CDKN2B,DMRTA1,CDKN2A,C9orf53,MTAP	5	ENSG00000147883	CDKN2B	214547	-0.5070217608684462,-0.3691628604874878,0.7676253948202991,-0.7443127839860018,-1.256847789433221	ENSG00000147889	7.8659,3.2837,6.1094,2.4521,3.5268	ENSG00000147883	-0.2664464116096496,-0.4987226724624634,0.5473817586898804,-0.4923010170459747,-0.7221459150314331	ENSG00000147889	0.2348674684762954,0.0323353372514247,0.02088613063097,-0.0751319453120231,-0.2217290699481964	ENSG00000147883
Plt	17	80394080	rs4072532	1.18577e-08	ENSG00000178927,ENSG00000181396,ENSG00000169660,ENSG00000141562,ENSG00000181408,ENSG00000182459,ENSG00000141568,ENSG00000141574,ENSG00000173762,ENSG00000141551,ENSG00000141526,ENSG00000141580,ENSG00000176155,ENSG00000141542,ENSG00000141560,ENSG00000167363,ENSG00000141556,ENSG00000169710,ENSG00000169718,ENSG00000169733,ENSG00000169727,ENSG00000169738,ENSG00000141579,ENSG00000169750,ENSG00000169689,ENSG00000169683,ENSG00000169696,ENSG00000185269,ENSG00000185105,ENSG00000183010	C17orf62,OGFOD3,HEXDC,NARF,UTS2R,TEX19,FOXK2,SECTM1,CD7,CSNK1D,SLC16A3,WDR45B,CCDC57,RAB40B,FN3KRP,FN3K,TBCD,FASN,DUS1L,RFNG,GPS1,DCXR,ZNF750,RAC3,STRA13,LRRC45,ASPSCR1,NOTUM,MYADML2,PYCR1	30	ENSG00000178927	C17orf62	14625	0.8139043432383963,0.2813300651513694,0.9560937740400108,0.95110414668648,-0.5137861603213696,-0.4163571859508292,0.8959104329918505,-0.6870644366189105,-0.3198345628190129,0.4025024030627046,-0.2495004803034754,0.0310458833909904,0.961063940021397,-0.578148786658492,0.4030878257010564,1.084852080521692,0.5278606686103798,-0.156061318452783,0.35081950279119,1.1175381228511416,0.2318294953744099,0.378624344327819,0.02587415641674,0.0163422215942151,0.0104098714199974,0.2412148008154388,0.1243196361868153,0.3546807850742408,-0.6110102428246599,-0.535958669058079	ENSG00000169733	3.4367,4.1136,3.6491,4.0342,0.31637,1.2156,3.6373,2.6014,1.1545,2.0451,2.2775,1.6928,1.1763,4.2978,4.7452,3.8641,5.3023,2.4121,1.9576,1.384,2.0837,1.8339,4.15,1.08,1.4118,1.4476,1.1066,1.1115,1.6406,1.6916	ENSG00000141556	0.517738401889801,0.1599256545305252,0.6403166651725769,0.6940687298774719,-0.598360538482666,-0.3489084541797638,0.6628490686416626,-0.3327861130237579,0.2841236889362335,0.2724077105522156,0.3649049699306488,-0.0534687265753746,0.7319009900093079,-0.2094732075929641,0.3728382587432861,0.6378247737884521,0.4563878178596496,0.8797361254692078,0.502618670463562,0.6966850161552429,0.3593543767929077,0.3845453560352325,-0.4115360081195831,-0.1532815396785736,0.1737515926361084,0.312453418970108,0.2728041410446167,0.0141785666346549,-0.4782329499721527,-0.232170894742012	ENSG00000169710	0.0355313420295715,-0.1163154169917106,-0.0372753627598285,-0.0429538860917091,-0.0467805303633213,-0.0651297494769096,0.0935138612985611,0.2558788359165191,0.114259123802185,0.0115739498287439,0.3655556142330169,-0.0902751609683036,0.1214809715747833,-0.1660709828138351,-0.1370921581983566,-0.002229874022305,0.082722395658493,-0.082964539527893,0.0077955913729965,-0.0267914962023496,-0.2007270455360412,-0.0952315479516983,-0.0631277412176132,-0.1284441500902176,-0.2196836322546005,-0.0686570033431053,-0.1547192633152008,-0.010844281874597,-0.0306285060942173,-0.1893368065357208	ENSG00000141526
Plt	10	124691405	rs72839730	1.1885e-08	ENSG00000203795,ENSG00000179988,ENSG00000119965,ENSG00000213185,ENSG00000138161,ENSG00000095574,ENSG00000196177,ENSG00000188620,ENSG00000188816,ENSG00000154473,ENSG00000183559,ENSG00000187908,ENSG00000166033,ENSG00000254636	FAM24A,PSTK,C10orf88,FAM24B,CUZD1,IKZF5,ACADSB,HMX3,HMX2,BUB3,C10orf120,DMBT1,HTRA1,ARMS2	14	ENSG00000203795	FAM24A	21188	-0.7665598504541647,-0.7783358890350357,-0.5006095000307754,-0.1869221843823582,-0.3355809955388594,-0.7566796735951856,-0.8564521525449725,-0.756331305455545,-0.5364941876661599,0.3103827184197045,-0.8348944982700156,-0.798489615467385,-1.895012887158620	ENSG00000154473	1.2015,2.1016,1.2808,1.0972,1.5227,2.4734,3.1001,0.80304,0.78608,-0.32706,0.60866,1.6096,1.0353,1.0602	ENSG00000196177	-0.6318532228469849,-0.434440404176712,-0.177885353565216,-0.2080612182617187,-0.1598015129566192,-0.2874409258365631,-0.4947951138019562,-0.606161892414093,-0.5012860298156738,0.0866873189806938,-0.6371176242828369,-0.9072352051734924,-0.8203741908073425	ENSG00000154473	-0.0044414079748094,-0.2636038661003113,-0.1413982510566711,-0.1155479699373245,0.0595761202275753,-0.0700844526290893,-0.1279619634151458,0.0121102053672075,0.0321630127727985,-0.4596257209777832,-0.0540479682385921,0.1813234239816665,-0.1681437939405441	ENSG00000187908
Plt	3	8557559	rs3774220	1.19124e-08	ENSG00000071282,ENSG00000182533,ENSG00000125046,ENSG00000180914,ENSG00000070950	LMCD1,CAV3,SSUH2,OXTR,RAD18	5	ENSG00000071282	LMCD1	14166	-0.5538515786269357,-0.258387089359902,0.0333049101323197,-0.5392423063080878,-0.3383873802784125	ENSG00000125046	5.5068,1.8914,2.2616,0.88317,1.7373	ENSG00000071282	-0.1234572082757949,-0.1990622729063034,0.0182201080024242,-0.4306970238685608,0.0589785687625408	ENSG00000070950	0.028948426246643,0.0773646458983421,0.0513787306845188,0.0473633706569671,-0.0147623121738433	ENSG00000182533
Plt	1	226912135	rs708770	1.19674e-08	ENSG00000143772,ENSG00000143801,ENSG00000163050,ENSG00000203685,ENSG00000143799,ENSG00000183814	ITPKB,PSEN2,ADCK3,C1orf95,PARP1,LIN9	6	ENSG00000143772	ITPKB	14889	1.0112635472284808,1.0798330275619992,-0.4548288800529891,-0.9405469803009676,-0.1051086426399515,-0.3231300044921019	ENSG00000143801	3.0398,1.7254,3.0912,1.1492,6.1094,6.6368	ENSG00000183814	0.800703227519989,0.4870484471321106,0.0098916040733456,-0.5514797568321228,0.068170316517353,-0.1224903985857963	ENSG00000143772	0.2923293113708496,0.1509278863668441,-0.0902690142393112,0.0898647755384445,-0.2956439852714538,-0.059825450181961	ENSG00000143772
Plt	7	94594055	rs854719	1.20226e-08	ENSG00000158528,ENSG00000242265,ENSG00000127990,ENSG00000005421,ENSG00000105852,ENSG00000127995,ENSG00000105854	PPP1R9A,PEG10,SGCE,PON1,PON3,CASD1,PON2	7	ENSG00000158528	PPP1R9A	57541	-0.5134112256236748,-1.1602257608426665,-0.1820417447892534,0.0499766824390283,-1.035653685443003,-0.3709028828999872,-0.2381426827260899	ENSG00000005421	3.7769,1.1525,1.9084,4.4446,3.2926,2.9326,1.6728	ENSG00000005421	-0.3331735134124756,-0.768273115158081,-0.3814726173877716,-0.1115297898650169,-0.5451763868331909,-0.2204745858907699,0.0962044075131416	ENSG00000105854	0.0798810794949531,-0.1509884893894195,-0.2283748835325241,0.0621922425925731,0.0592356920242309,0.0128224622458219,0.0275030508637428	ENSG00000158528
Plt	14	103591307	rs8176358	1.2106e-08	ENSG00000185215,ENSG00000205436,ENSG00000198752,ENSG00000166126,ENSG00000100664,ENSG00000075413,ENSG00000131323,ENSG00000166165,ENSG00000166166,ENSG00000126214,ENSG00000166170,ENSG00000256053	TNFAIP2,EXOC3L4,CDC42BPB,AMN,EIF5,MARK3,TRAF3,CKB,TRMT61A,KLC1,BAG5,APOPT1	12	ENSG00000185215	TNFAIP2	1528	0.1157587945401016,0.2275886379986123,1.3622112943444258,0.3931818431572473,0.9564461552036112,0.803925044592056,-0.3367563683836181,1.2182241685577389,0.4533875604900127,-0.4826112199916443,-0.6388292875791652,0.09398960949572	ENSG00000198752	6.5137,6.1094,6.5334,6.1094,2.7638,6.1665,6.0781,6.5152,6.5038,4.417,3.676,3.7992	ENSG00000198752	-0.0458520352840423,0.0169173553586006,1.0910216569900513,0.4335028827190399,0.6003574728965759,1.0505599975585938,0.2244376391172409,0.8967778086662292,0.2854918539524078,0.3712096214294433,-0.2426564842462539,0.0791642218828201	ENSG00000198752	0.5721734762191772,0.1362468898296356,0.1445778459310531,0.192213162779808,-0.3369494378566742,-0.0097112180665135,0.1149075999855995,-0.3122260570526123,-0.1937785446643829,-0.2504811882972717,-0.2013545930385589,-0.2507973611354828	ENSG00000185215
Plt	19	48955759	rs79405399	1.21619e-08	ENSG00000182324,ENSG00000105447,ENSG00000105443,ENSG00000105464,ENSG00000142235,ENSG00000105438,ENSG00000105467,ENSG00000161558,ENSG00000088002,ENSG00000105479,ENSG00000142227,ENSG00000177202,ENSG00000105523,ENSG00000063176,ENSG00000063177,ENSG00000105516,ENSG00000063180,ENSG00000105483,ENSG00000142233,ENSG00000176920,ENSG00000176909,ENSG00000178150,ENSG00000185453,ENSG00000105486,ENSG00000105538,ENSG00000182264,ENSG00000174951,ENSG00000105550,ENSG00000105499,ENSG00000105552,ENSG00000087076,ENSG00000105507,ENSG00000105559,ENSG00000087074,ENSG00000104804,ENSG00000104805,ENSG00000169393,ENSG00000188334,ENSG00000104808	KCNJ14,GRWD1,CYTH2,GRIN2D,LMTK3,KDELR1,SYNGR4,TMEM143,SULT2B1,CCDC114,EMP3,SPACA4,FAM83E,SPHK2,RPL18,DBP,CA11,CARD8,NTN5,FUT2,MAMSTR,ZNF114,C19orf68,LIG1,RASIP1,IZUMO1,FUT1,FGF21,PLA2G4C,BCAT2,HSD17B14,CABP5,PLEKHA4,PPP1R15A,TULP2,NUCB1,ELSPBP1,BSPH1,DHDH	39	ENSG00000182324	KCNJ14	3007	0.2247858055610119,0.2092458911296695,1.1820133512847504,-0.2443874432033437,0.0376316137752733,0.407755032046253,0.1837213951810907,0.5180100355689302,0.3298039659218996,0.8512983333911609,1.2250586227083389,-0.2910429199897865,-0.1343020456845277,0.7602446354880109,0.3755289401139027,0.1317886366409295,0.468425775517969,0.6387561809020034,0.2132276326793802,-0.5209952779735437,0.3355495037132516,-0.1343081644625078,0.3037232874975787,-0.3553509513075034,-0.3409318320471127,-0.1109713944508978,-0.378113887049441,0.5194606156041489,-0.3833848011075666,0.4434728050689704,-0.022649081766565,-0.5117158581171863,0.7777426588014048,0.7450475766311878,0.4005227711484979,1.295741522842818,-0.2105812633046274,-0.6066790385349262,-0.1027565719104929	ENSG00000104805	3.5222,3.24,4.322,4.4826,4.3128,3.7964,1.3016,4.1587,2.7055,6.3428,2.728,0.015605,5.8842,4.9875,5.2589,3.2147,4.2615,2.3844,3.0115,6.7537,7.2094,4.6441,2.3944,1.8687,7.0778,5.8304,4.8025,4.1932,1.292,2.4584,1.2967,0.098544,2.7734,2.6641,2.0677,2.545,1.5945,1.7456,0.2156	ENSG00000176909	-0.0307524818927049,0.1740139275789261,1.1010228395462036,-0.2875553071498871,0.1691598892211914,0.4385049641132355,-0.0987527817487716,0.3053492307662964,0.3141663670539856,0.3363648653030395,1.446249008178711,-0.2914787232875824,-0.1502354592084884,0.57	ENSG00000142227	0.087078109383583,-0.3162159621715545,-0.2813702523708343,0.123205117881298,0.0560838356614112,-0.4033824801445007,-0.0200212560594081,-0.069198839366436,0.0699157267808914,0.0662153288722038,0.0961027890443801,-0.000460656825453,0.1397852599620819,-0.0215682070702314,-0.8077071309089661,-0.1095349714159965,-0.0807119086384773,0.0902672335505485,-0.0113082407042384,0.1490677297115326,-0.0073886578902602,-0.03991524502635,-0.0523153953254222,-0.2102833688259124,0.2228865772485733,0.1518701016902923,0.107789546251297,0.1144157946109771,0.1402133703231811,-0.1744983792304992,0.1079654842615127,0.1458589136600494,-0.0270294193178415,-0.0840706378221511,0.1386051028966903,-0.1687502413988113,-0.0005029044114053,0.0036704130470752,0.0739545822143554	ENSG00000105538
Plt	3	196285950	rs115477322	1.21899e-08	ENSG00000174013,ENSG00000185798,ENSG00000214097,ENSG00000163961,ENSG00000174004,ENSG00000163964,ENSG00000163960,ENSG00000174007,ENSG00000180370,ENSG00000145107,ENSG00000273331,ENSG00000213123,ENSG00000161217,ENSG00000119231,ENSG00000163959,ENSG00000163958,ENSG00000114503,ENSG00000119227,ENSG00000163975,ENSG00000072274	FBXO45,WDR53,SMCO1,RNF168,NRROS,PIGX,UBXN7,CEP19,PAK2,TM4SF19,TM4SF19,TCTEX1D2,PCYT1A,SENP5,SLC51A,ZDHHC19,NCBP2,PIGZ,MFI2,TFRC	20	ENSG00000174013	FBXO45	9532	0.4983257842442044,0.2113421352792409,-0.6598312814283709,1.1295072080914594,1.601212261855341,-0.9302377980688148,0.063220198519068,-0.1504799294537661,0.8894074612616452,-0.1340178444360172,-0.0709878372915789,-0.9174572916162334,0.4387709888495986,0.699732059775844,0.3205973990332285,-0.6498171645250234,-0.7292576114133238,0.873654197987071,-0.4101270382769844,1.0709839300036794	ENSG00000174004	1.0885,2.4966,2.0164,2.347,3.0704,6.7604,2.9326,4.2692,8.3517,3.7875,3.8404,2.0068,4.273,3.1163,4.9684,4.9313,2.9195,2.8669,2.5742,4.1276	ENSG00000180370	0.0274081602692604,-0.0354350171983242,-0.559851884841919,0.6146577000617981,1.0007593631744385,-0.4807211756706238,0.3214021921157837,-0.2087471932172775,0.6857077479362488,-0.2602715492248535,-0.244466945528984,-0.2883412539958954,0.6182979941368103,0.4121464788913727,0.2904360294342041,-0.1851705312728881,-0.7524087429046631,0.3919878304004669,-0.3216546475887298,0.4348156452178955	ENSG00000174004	-0.0730578750371933,-0.161903902888298,-0.0183030627667903,-0.0770066753029823,0.6782249212265015,-0.1644729226827621,-0.049162495881319,-0.1327555328607559,0.2438932508230209,0.0793640092015266,-0.0143604110926389,-0.2394907474517822,0.1155048385262489,-	ENSG00000174004
Plt	7	17325168	rs10247158	1.21899e-08	ENSG00000106546,ENSG00000173467,ENSG00000106541	AHR,AGR3,AGR2	3	ENSG00000106546	AHR	13078	0.9867274588441254,-0.4738286387234256,-0.5743144868454917	ENSG00000106546	5.347,3.7426,0.1915	ENSG00000106546	0.3208760619163513,-0.609075129032135,-0.4360650479793548	ENSG00000106546	0.3855907022953033,0.0444796457886695,0.1019895747303962	ENSG00000106546
Plt	2	127867815	rs4494685	1.22744e-08	ENSG00000136717,ENSG00000186684,ENSG00000163161,ENSG00000169967,ENSG00000115718,ENSG00000163166,ENSG00000169994,ENSG00000136732	BIN1,CYP27C1,ERCC3,MAP3K2,PROC,IWS1,MYO7B,GYPC	8	ENSG00000136717	BIN1	2884	-0.8553742598252055,-0.1442548742719562,0.5584568933194625,0.3054650404660199,0.3695618440710578,0.5836562227904034,0.3086490026746054,0.4813128909166646	ENSG00000163166	4.0026,0.67115,1.5513,1.3416,0.89392,0.21824,0.56144,1.1103	ENSG00000136717	-0.2256437838077545,-0.4374111592769623,0.4607484340667724,0.1781077980995178,-0.1737372577190399,0.4480281770229339,0.1630060374736786,0.9869304299354552	ENSG00000136732	-0.0473504513502121,-0.0736723840236663,-0.1872024089097976,0.2015429735183715,0.2490051835775375,-0.1453160941600799,0.2165391445159912,0.2735661268234253	ENSG00000136732
Plt	17	28965562	rs74730623	1.2331e-08	ENSG00000266733,ENSG00000108587,ENSG00000176390,ENSG00000176208,ENSG00000108582,ENSG00000184060,ENSG00000172171,ENSG00000182271,ENSG00000181481,ENSG00000108578,ENSG00000108576,ENSG00000196712	TBC1D29,GOSR1,CRLF3,ATAD5,CPD,ADAP2,TEFM,TMIGD1,RNF135,BLMH,SLC6A4,NF1	12	ENSG00000266733	TBC1D29	81432	-0.4116456123455339,0.2421400615349069,1.5604248640723477,0.8065527317157133,-0.6147787988037241,1.5336372719668947,-0.276381665664796,0.007808481923214,0.756776203093845,0.0585483269166805,-0.3946233022634456,1.7905542006068638	ENSG00000196712	6.3029,4.4812,5.1121,3.1592,4.8052,3.5799,1.8453,2.9042,2.5358,5.0829,5.2845,6.8319	ENSG00000196712	-0.3171970546245575,0.2808064818382263,1.03846275806427,0.5563653707504272,-0.3455082476139068,1.024083137512207,-0.2017808705568313,-0.3888637125492096,0.302898496389389,-0.0373363047838211,-0.3936536908149719,0.7511106133460999	ENSG00000176390	-0.0965385064482688,-0.0608223527669906,0.2344809472560882,0.0390459857881069,0.2583808004856109,0.5623002648353577,-0.1582024693489074,0.0722089409828186,0.0821573734283447,-0.1550991386175155,0.1206114962697029,0.2713963389396667	ENSG00000184060
Plt	1	154324384	rs1194592	1.2388e-08	ENSG00000143515,ENSG00000143595,ENSG00000160712,ENSG00000143575,ENSG00000143612,ENSG00000143569,ENSG00000163263,ENSG00000169291,ENSG00000163239,ENSG00000143549,ENSG00000143552,ENSG00000160714,ENSG00000160716,ENSG00000160710,ENSG00000177954,ENSG00000143545,ENSG00000143543,ENSG00000143570,ENSG00000143578,ENSG00000160741,ENSG00000198837,ENSG00000143614	ATP8B2,AQP10,IL6R,HAX1,C1orf43,UBAP2L,C1orf189,SHE,TDRD10,TPM3,NUP210L,UBE2Q1,CHRNB2,ADAR,RPS27,RAB13,JTB,SLC39A1,CREB3L4,CRTC2,DENND4B,GATAD2B	22	ENSG00000143515	ATP8B2	26355	0.6053227934437582,0.7039221705509051,1.909027024699742,0.7214209917347152,0.3051825634042052,0.6845184467722885,-0.4455204194325801,0.1077564339359049,-0.1286025574834878,1.4271045463183187,1.2537995468866638,-0.1379887576513661,-1.2079538924020892,1.112707766287079,-1.2608480309191896,1.1801278999835,1.015549086477952,0.9965793876378496,0.4225289143044013,0.7806445277305043,1.4049745732425896,1.5715332850105834	ENSG00000160712	5.2829,4.9455,4.2006,3.7466,7.7592,7.4107,4.7931,1.7651,1.2698,6.1094,6.6774,2.4165,3.211,2.7384,2.1835,5.9403,6.1094,7.3406,7.567,6.8865,7.4527,6.1094	ENSG00000143612	0.3149582743644714,0.3011626601219177,0.6542465686798096,0.5801475048065186,0.1528831571340561,0.8922406435012817,-0.364148199558258,0.1256830543279647,-0.0117795169353485,1.2233555316925049,0.6195663809776306,0.1707830876111984,-0.4925304353237152,0.6881745457649231,-0.8220431208610535,0.7903698682785034,0.5975139141082764,0.8924207091331482,0.2867476344108581,0.8782069683074951,1.042593240737915,1.0494928359985352	ENSG00000143549	0.0282564386725425,0.0810184925794601,0.7100234031677246,-0.3351664245128631,-0.265945553779602,-0.055767647922039,-0.0765537619590759,0.3163163363933563,0.0337417684495449,0.5780969262123108,0.0263820216059684,0.0247114598751068,-0.0613431334495544,0.0991997197270393,-0.6999308466911316,0.109132170677185,-0.3174328207969665,-0.12608402967453,-0.0478444211184978,0.0270855519920587,0.2271143198013305,0.0046354001387953	ENSG00000160712
Plt	17	27321629	rs551167541	1.24165e-08	ENSG00000063015,ENSG00000109118,ENSG00000179761,ENSG00000167536,ENSG00000221995,ENSG00000132589,ENSG00000173065,ENSG00000132591,ENSG00000196535,ENSG00000076604,ENSG00000108255,ENSG00000160606,ENSG00000160602,ENSG00000198242,ENSG00000109113,ENSG00000167525,ENSG00000108256,ENSG00000132581,ENSG00000109111,ENSG00000007202,ENSG00000167524,ENSG00000076382,ENSG00000160551,ENSG00000109107,ENSG00000087111,ENSG00000109103,ENSG00000109101	SEZ6,PHF12,PIPOX,DHRS13,TIAF1,FLOT2,FAM222B,ERAL1,MYO18A,TRAF4,CRYBA1,TLCD1,NEK8,RPL23A,RAB34,PROCA1,NUFIP2,SDF2,SUPT6H,KIAA0100,SGK494,SPAG5,TAOK1,ALDOC,PIGS,UNC119,FOXN1	27	ENSG00000063015	SEZ6	11829	0.770186474786955,0.6563376028397845,0.2669096079888701,1.0265208575090867,0.2316129094369373,1.4159502656573657,1.4321953942267849,0.4588954178096865,0.3738289738403843,1.4193278070581945,-0.2305252838266182,1.0693570996401245,1.174225481638197,0.0458882562828346,1.0822390732638425,0.8560341618584086,0.9345731515980514,-0.6535656228454472,0.5179248236517382,0.7790526268804676,0.1558811908922155,1.1134691311006983,0.7212668706141004,-0.3022797451143764,0.0796809050857958,0.538262212366275,-0.2988288485025525	ENSG00000173065	4.4404,4.8373,7.838,4.8751,6.1094,6.3029,3.6257,2.7886,7.4526,3.4625,5.643,3.2981,4.1343,2.1615,5.1116,4.41,6.2279,5.003,4.3903,7.256,5.096,6.3965,6.9816,3.4196,4.9114,4.0408,2.3627	ENSG00000179761	0.3597246706485748,0.6850656867027283,0.0089202905073761,0.5211988687515259,-0.0307260565459728,0.6374089121818542,0.93193781375885,0.4119430780410766,0.6839883327484131,0.3217163681983948,-0.4528041481971741,0.4176987409591675,0.6233453750610352,-0.0775752738118171,0.5566329956054688,0.3303847908973694,0.6194090843200684,-0.1227734684944152,0.5685124397277832,0.5697118043899536,0.0241367314010858,0.541502833366394,0.5646252036094666,-0.393818587064743,0.0964711233973503,0.3146895468235016,-0.472724586725235	ENSG00000173065	0.0145865194499492,0.0393277779221534,-0.0272810459136962,-0.1156598106026649,-0.0826137438416481,0.116687498986721,0.043278194963932,-0.202406957745552,0.1783829778432846,-0.0891002044081687,-0.0435469336807727,-0.1511124968528747,-0.0490352436900138,-0.7534389495849609,-0.1423128098249435,-0.0571780204772949,0.2067473232746124,-0.1769758611917495,0.0820154696702957,0.1535253077745437,0.0001040857750922,0.0590131394565105,0.2373679727315902,-0.1538048833608627,-0.0048597776331007,0.1901478916406631,0.0144847948104143	ENSG00000160551
Plt	2	28538832	rs557533156	1.24451e-08	ENSG00000075426,ENSG00000163803,ENSG00000171174,ENSG00000158019,ENSG00000213639,ENSG00000163806	FOSL2,PLB1,RBKS,BRE,PPP1CB,SPDYA	6	ENSG00000075426	FOSL2	76483	-0.1499388152289573,-0.0977578315940919,0.316874140552313,0.5574370263995823,-0.1134356147785762,-0.0658558078342066	ENSG00000158019	2.5395,3.089,7.5706,9.1542,2.1368,1.3268	ENSG00000158019	0.1092252731323242,0.1090051978826522,0.0896500051021575,0.7098768949508667,-0.0181785896420478,-0.0720231086015701	ENSG00000158019	0.4686092734336853,0.2070532888174057,0.085648089647293,-0.0319463051855564,0.0055534485727548,0.0555030331015586	ENSG00000075426
Plt	7	138735512	rs10273974	1.24451e-08	ENSG00000146858,ENSG00000105939,ENSG00000122778,ENSG00000105948,ENSG00000157741,ENSG00000105929,ENSG00000214128,ENSG00000164898,ENSG00000269955,ENSG00000157703,ENSG00000188883,ENSG00000236279	ZC3HAV1L,ZC3HAV1,KIAA1549,TTC26,UBN2,ATP6V0A4,TMEM213,C7orf55,LUC7L2,SVOPL,KLRG2,CLEC2L	12	ENSG00000146858	ZC3HAV1L	14737	-0.2579204422505083,1.7274627291321976,-0.1590528849546665,-0.7277802236689835,0.815120080568612,0.1367441156305626,-0.5435886718479729,-0.0279060592054422,-0.6140676068385384,0.8718024687717315,-0.2979691761268962,0.468484049905929	ENSG00000105939	2.5053,5.9343,2.1061,1.2359,0.92528,0.079024,0.39237,1.264,1.0381,2.3868,1.6306,1.8477	ENSG00000105939	-0.2668127119541168,1.0758424997329712,0.0221747476607561,-0.5035563707351685,0.6488838791847229,-0.5852550864219666,-0.4068434238433838,0.1688779592514038,-0.378137469291687,0.3202739059925079,-0.2292765378952026,-0.1933153420686721	ENSG00000105939	0.002857296494767,0.2899139821529388,0.0091522000730037,-0.0169138722121715,0.0629532784223556,0.0399669334292411,0.1072092428803443,-0.2821989059448242,-0.0770558938384056,0.1075718477368354,0.0269469320774078,-0.0012218607589602	ENSG00000105939
Plt	15	89776940	rs62020312	1.25026e-08	ENSG00000140525,ENSG00000140522,ENSG00000140521,ENSG00000140526,ENSG00000140519,ENSG00000140545,ENSG00000140511,ENSG00000140534,ENSG00000166813,ENSG00000157766,ENSG00000166819,ENSG00000166821,ENSG00000140527	FANCI,RLBP1,POLG,ABHD2,RHCG,MFGE8,HAPLN3,TICRR,KIF7,ACAN,PLIN1,PEX11A,WDR93	13	ENSG00000140525	FANCI	10240	0.8646988195578569,-0.4692090586980245,0.9709400629308618,0.3696215843169832,-0.9062807568982448,1.2874950650144938,0.100156588822872,0.5553940334512292,0.2533659563842358,-0.6317623822449523,-0.0030139209830622,0.2065097618010994,0.1980125857783009	ENSG00000140545	4.6488,3.3428,5.1753,2.3604,1.2819,0.66635,0.7481,0.91077,0.61594,2.4267,1.9217,1.2107,1.9728	ENSG00000140521	0.4567311406135559,-0.405111700296402,0.7725302577018738,0.4636524617671966,-0.7493566274642944,0.9592684507369996,-0.1689534038305282,0.2187582999467849,0.1136389598250389,-0.6332224011421204,-0.0512380078434944,0.2236921191215515,0.0519112944602966	ENSG00000140545	-0.0213182345032691,-0.0333444289863109,0.0582160241901874,0.281420350074768,0.0514709614217281,0.1650493294000625,0.1692726910114288,-0.0009827651083469,-0.0051603452302515,0.0654792487621307,0.0756964683532714,-0.0462313145399093,0.0104006677865982	ENSG00000140526
Plt	16	31573995	rs11150628	1.25026e-08	ENSG00000169877,ENSG00000140688,ENSG00000140675,ENSG00000140682,ENSG00000140691,ENSG00000176723,ENSG00000156885,ENSG00000197302,ENSG00000156886,ENSG00000140678,ENSG00000169896,ENSG00000185947,ENSG00000169900,ENSG00000177238,ENSG00000103490,ENSG00000261359,ENSG00000089280,ENSG00000178226,ENSG00000052344,ENSG00000103510,ENSG00000103507,ENSG00000167397,ENSG00000151006,ENSG00000167395,ENSG00000167394	AHSP,C16orf58,SLC5A2,TGFB1I1,ARMC5,ZNF843,COX6A2,ZNF720,ITGAD,ITGAX,ITGAM,ZNF267,PYDC1,TRIM72,PYCARD,C16orf98,FUS,PRSS36,PRSS8,KAT8,BCKDK,VKORC1,PRSS53,ZNF646,ZNF668	25	ENSG00000169877	AHSP	34810	0.3740444331915648,0.3034951206500119,0.4518240937078648,0.9029755410987794,0.047200915042463,-0.1665649772041793,-1.0236486728137817,-0.2074300260048289,-0.2021820401189231,1.6580776373969863,-0.4153762839809351,-0.3782049442916073,-0.2378090408890188,-0.2524548149891913,1.6009739799894382,-0.2934078639831487,1.1547897953466963,-0.2597575926499074,0.2842211105311724,0.0584925222424805,0.7240064466324673,0.677030686716416,0.446726970551929,1.063002368133321,0.2863985646517319	ENSG00000140678	4.0673,6.8291,6.4553,6.3926,4.1287,5.5701,-0.99322,3.7073,7.5852,6.092,1.4738,0.70264,2.9871,3.3148,3.5241,3.6164,3.2296,0.70348,1.0251,2.1102,2.6399,1.0533,2.0333,2.0334,1.8943	ENSG00000156886	0.2573572993278503,0.2820528745651245,0.4019087851047516,0.9037985801696776,0.3095114231109619,-0.1141735836863517,-0.8248862028121948,-0.1068024709820747,-0.1137612536549568,0.8124165534973145,0.1630080938339233,-0.3719790577888489,-0.1501690000295639,-0.2270660996437072,0.9410443902015686,-0.2791147232055664,0.7785583734512329,-0.1570256948471069,-0.1661863774061203,0.2311522215604782,0.6695030927658081,0.3119703829288482,0.2135952264070511,0.602510929107666,0.294274628162384	ENSG00000103490	0.15615114569664,-0.030812531709671,0.1191178485751152,0.2758695781230926,-0.0356182269752025,-0.0481006428599357,0.0742620527744293,-0.1293295472860336,0.2287200540304184,0.7358719110488892,0.8103079199790955,0.0267595946788787,0.0777142718434333,0.057988978922367,0.3235203623771667,-0.0551354885101318,-0.4950080215930938,-0.0186894070357084,0.0637044087052345,-0.1393632888793945,-0.1729405671358108,-0.1298954933881759,0.0426457189023494,0.0071596130728721,-0.1007019504904747	ENSG00000169896
Plt	3	12251481	rs115507561	1.25314e-08	ENSG00000157150,ENSG00000132170,ENSG00000154743,ENSG00000075975,ENSG00000225526,ENSG00000144559,ENSG00000132155,ENSG00000144560	TIMP4,PPARG,TSEN2,MKRN2,C3orf83,TAMM41,RAF1,VGLL4	8	ENSG00000157150	TIMP4	50630	-0.4952985125203388,1.4640458287366105,1.3401619886417142,0.1154196301011523,-0.3276205424299252,-0.096594966244463,1.52109266399285,0.6851726894028763	ENSG00000132155	7.8482,7.4595,1.8528,3.0001,1.5663,1.8811,3.7896,3.9942	ENSG00000157150	-0.3378369808197021,0.3842792212963104,0.4223974049091339,0.0534200705587863,-0.1709176152944564,-0.0776623860001564,1.0712666511535645,0.6808047890663147	ENSG00000132155	0.1773752868175506,0.5741867423057556,-0.221899077296257,-0.2478692233562469,0.0218995288014411,-0.1663401424884796,0.0571864321827888,-0.0830524712800979	ENSG00000132170
Plt	10	62838863	rs12256363	1.2735e-08	ENSG00000072422,ENSG00000170312,ENSG00000151150,ENSG00000196932	RHOBTB1,CDK1,ANK3,TMEM26	4	ENSG00000072422	RHOBTB1	77665	1.0638194560896792,0.3585766879513464,0.164828612473643,-0.6659625325815924	ENSG00000072422	4.8323,0.49542,3.5378,3.3171	ENSG00000072422	0.3571641445159912,-0.3094939589500427,0.2700386345386505,-0.4704430103302002	ENSG00000072422	0.251240462064743,0.0689173191785812,0.0977861657738685,0.1636113673448562	ENSG00000072422
Plt	1	40975178	rs141678631	1.27938e-08	ENSG00000164002,ENSG00000117010,ENSG00000187815,ENSG00000187801,ENSG00000117016,ENSG00000084070,ENSG00000066136,ENSG00000049089,ENSG00000084073,ENSG00000188800,ENSG00000117013,ENSG00000117000,ENSG00000179862,ENSG00000131238,ENSG00000131236,ENSG00000171793	EXO5,ZNF684,ZFP69,ZFP69B,RIMS3,SMAP2,NFYC,COL9A2,ZMPSTE24,TMCO2,KCNQ4,RLF,CITED4,PPT1,CAP1,CTPS1	16	ENSG00000164002	EXO5	765	-0.3294481110361173,0.3167909750683428,0.2094522076170578,-0.4929467033441957,-0.0963201238929529,0.2722376693007974,-0.1739783928811697,1.128625177306097,0.4543836964538146,-0.4331150538077535,-0.1531982880933943,0.7112459322621071,0.7880853301655388,0.0	ENSG00000131236	1.2471,0.38823,0.38684,1.797,2.7565,5.265,1.2532,1.9677,3.9229,3.9072,2.6725,4.2151,-0.2591,5.5042,5.543,6.8202	ENSG00000171793	-0.1153438091278076,-0.1852276176214218,0.0372305549681186,-0.4766936004161834,-0.0734783858060836,0.6227280497550964,0.3498352468013763,-0.0561902113258838,-0.068660944700241,-0.3930284678936004,0.1008181199431419,0.2894585728645324,0.5031124949455261,-0	ENSG00000131236	-0.1193503215909004,-0.1324642896652221,0.0010851027909666,-0.1052850410342216,-0.0313732214272022,0.340081125497818,-0.2061931937932968,-0.038420807570219,-0.0116726178675889,-0.0326196029782295,0.0273368805646896,0.0515524335205554,0.2182197868824005,0.	ENSG00000084070
Plt	2	217938297	rs4672819	1.27938e-08	ENSG00000118245,ENSG00000115461,ENSG00000115457	TNP1,IGFBP5,IGFBP2	3	ENSG00000118245	TNP1	213510	0.0238941988098616,-1.0271285591523198,0.2827382108330395	ENSG00000115457	-0.74183,1.1593,1.3551	ENSG00000115457	0.037277840077877,-0.6438523530960083,-0.2045360654592514	ENSG00000118245	-0.0513368025422096,0.0398361571133136,-0.0651432648301124	ENSG00000115461
Plt	10	81961959	rs7076554	1.28825e-08	ENSG00000122359,ENSG00000189129,ENSG00000151224,ENSG00000133678,ENSG00000133665,ENSG00000170788,ENSG00000122378,ENSG00000133661,ENSG00000108219,ENSG00000178217,ENSG00000228570,ENSG00000188199	ANXA11,PLAC9,MAT1A,TMEM254,DYDC2,DYDC1,FAM213A,SFTPD,TSPAN14,SH2D4B,NUTM2E,NUTM2B	12	ENSG00000122359	ANXA11	3369	0.3892368725936845,-0.1310968878323466,-0.746723621017078,-0.1945359410835516,-0.9878059573168548,-0.7553661634632484,-0.6089631643414538,-0.5311315527206927,0.0285107770251759,0.4544983889510284,-0.027497923606005,-0.6149138225620924	ENSG00000178217	5.3875,3.1779,3.2837,3.0756,3.5277,4.3268,3.0595,3.6959,3.6356,2.2579,0.41325,1.548	ENSG00000122359	0.7203425168991089,0.0060297222808003,-0.3549865782260895,-0.2162190973758697,-0.7245837450027466,-0.5188326239585876,-0.3547531962394714,-0.2949502170085907,0.4205816388130188,-0.0283501092344522,-0.1550337970256805,-0.3640113472938537	ENSG00000122359	0.0786115601658821,-0.1130526438355445,0.0389840565621852,-0.1078670769929885,0.0276440139859914,0.0617499500513076,-0.1007600128650665,0.153280571103096,0.2837181985378265,0.1448729634284973,-0.0629026442766189,-0.061775054782629	ENSG00000108219
Plt	4	120050762	rs13111751	1.30317e-08	ENSG00000172399,ENSG00000145390,ENSG00000164096,ENSG00000145384,ENSG00000172403,ENSG00000150961,ENSG00000145388,ENSG00000138735	MYOZ2,USP53,C4orf3,FABP2,SYNPO2,SEC24D,METTL14,PDE5A	8	ENSG00000172399	MYOZ2	6177	-0.6003476632050442,0.7611134392877392,-0.9624511824750106,-0.0055854763327984,-1.331416638284077,0.0419682666760679,-0.7721492513514476,0.8792014806907166	ENSG00000138735	5.851,6.3785,6.3641,7.0556,4.8963,2.0526,2.8288,7.1715	ENSG00000138735	-0.6632014513015747,0.135765790939331,-0.3364230990409851,-0.4271543025970459,-1.009893536567688,-0.3668953478336334,-0.2656011879444122,0.3937149941921234	ENSG00000138735	0.1549267321825027,0.0189460013061761,-0.2705860733985901,0.2362858951091766,0.3317449688911438,0.1836829930543899,-0.1519936025142669,0.2726662456989288	ENSG00000172403
Plt	15	30191117	rs181993739	1.30317e-08	ENSG00000104067,ENSG00000179938,ENSG00000261247,ENSG00000104059,ENSG00000166664	TJP1,GOLGA8J,GOLGA8T,FAM189A1,CHRFAM7A	5	ENSG00000104067	TJP1	69951	-0.3484637857420583,-0.2442994779378557,-0.3800627396538557,-0.180136125468286,-0.0847798509975144	ENSG00000166664	3.0968,1.0384,-0.86971,4.8894,-3.0412	ENSG00000104059	0.065091498196125,-0.3536064028739929,-0.4320877194404602,-0.1656689643859863,-0.0929353609681129	ENSG00000104067	0.0547649897634983,-0.0549934767186641,-0.0659955441951751,0.0971065163612365,0.1279165595769882	ENSG00000166664
Plt	20	44563217	rs77617917	1.30317e-08	ENSG00000100982,ENSG00000100979,ENSG00000198026,ENSG00000124257,ENSG00000064601,ENSG00000149634,ENSG00000168612,ENSG00000100985,ENSG00000132801,ENSG00000101473,ENSG00000124140,ENSG00000124104,ENSG00000101470,ENSG00000175063,ENSG00000101457,ENSG00000124116,ENSG00000124160,ENSG00000101017,ENSG00000149651,ENSG00000182931,ENSG00000168634,ENSG00000180083,ENSG00000180205,ENSG00000180305,ENSG00000158901,ENSG00000149654,ENSG00000101448,ENSG00000243543,ENSG00000101446,ENSG00000080189,ENSG00000101443,ENSG00000062598	PCIF1,PLTP,ZNF335,NEURL2,CTSA,SPATA25,ZSWIM1,MMP9,ZSWIM3,ACOT8,SLC12A5,SNX21,TNNC2,UBE2C,DNTTIP1,WFDC3,NCOA5,CD40,SPINT4,WFDC10B,WFDC13,WFDC11,WFDC9,WFDC10A,WFDC8,CDH22,EPPIN,WFDC6,SPINT3,SLC35C2,WFDC2,ELMO2	32	ENSG00000100982	PCIF1	50	0.4265375347423047,0.7975161903436047,0.2134582788175049,0.1376115053763849,0.218106528492531,-0.0284254838417321,0.0358847445455207,-1.0585338892378964,0.1836693465075269,1.007854030365024,0.7196001828791091,1.0249499473042716,0.3833241119142143,0.3482037368521142,0.4035051078734202,0.4659187506176019,0.4422498264177479,0.3877944805354182,-0.7218419773272348,-0.2296586256096317,-0.7032091369956145,-0.7014627136571611,-0.7644701650101319,-0.7564699951336974,-0.5018408326232412,-0.2010078314492945,-0.4134731998522301,-0.5110776794333864,-0.4600579807152438,0.5748627859166464,-0.4049563195160907,-0.3959198018815852	ENSG00000124104	3.7024,5.0904,3.5769,2.6616,1.9819,3.7851,4.8213,1.4477,3.0739,6.2546,1.7072,6.1094,4.3513,6.8864,6.6054,5.9117,2.073,3.8972,2.546,2.3994,5.9954,1.9783,2.091,1.2174,0.46457,2.6123,2.1044,2.4905,1.2231,0.061621,2.6736,0.81153	ENSG00000175063	0.5576744079589844,0.8049335479736328,0.5295355916023254,0.3552528619766235,0.7996618747711182,-0.2173355668783188,0.1930167376995086,-0.6000935435295105,0.2240870893001556,0.5264657735824585,0.1997440308332443,0.5570188760757446,0.7011866569519043,0.2852165102958679,0.5530621409416199,0.184447631239891,0.2947494983673095,0.3863884210586548,-0.6003601551055908,-0.3832036852836609,-0.594114363193512,-0.5932052135467529,-0.6184799075126648,-0.5688073039054871,-0.5559251308441162,-0.3564890325069427,-0.4110637605190277,-0.393566757440567,-0.4733340740203857,0.4703078866004944,-0.6454496383666992,0.336944043636322	ENSG00000100979	-0.1533238291740417,0.218315839767456,0.0292459167540073,0.1474136263132095,0.2271156013011932,0.0391461588442325,-0.0868537351489067,0.4204650521278381,-0.0385617613792419,-0.0750678777694702,0.1004726886749267,-0.1180304288864135,0.4352509677410126,-0.0	ENSG00000101470
Plt	2	201992407	rs6728771	1.31522e-08	ENSG00000003402,ENSG00000003400,ENSG00000155744,ENSG00000119013,ENSG00000064012,ENSG00000115942,ENSG00000155749,ENSG00000196290,ENSG00000240344,ENSG00000082146,ENSG00000013441,ENSG00000082153,ENSG00000115993,ENSG00000155754	CFLAR,CASP10,FAM126B,NDUFB3,CASP8,ORC2,ALS2CR12,NIF3L1,PPIL3,STRADB,CLK1,BZW1,TRAK2,ALS2CR11	14	ENSG00000003402	CFLAR	11580	0.4909571739440422,0.4716623815213026,0.3147878046157868,-0.4442200758263763,0.5401322662192491,0.0360883219744369,-0.1901200385635148,-0.8037779674133632,-0.517070538250133,1.260119880713619,-0.4370174887302666,-0.5033207318543532,0.6537307632643092,-0.3114516322462323	ENSG00000082146	6.1094,2.7535,4.2295,2.7557,7.2709,5.9978,7.1181,5.7733,5.7805,7.593,3.3564,3.1566,7.0517,4.3151	ENSG00000082146	0.7006459832191467,0.0163423977792263,0.2508280575275421,-0.3915170729160309,-0.2369378954172134,-0.0309760570526123,-0.1192571073770523,-0.3114550411701202,-0.2715177237987518,0.5343530774116516,0.0306592527776956,-0.4303456246852875,0.6532294750213623,-0.3458459973335266	ENSG00000003402	0.2372300922870636,0.1659501194953918,0.0030126823112368,-0.409871369600296,0.3203193247318268,-0.1148536652326583,0.1035307198762893,-0.284892201423645,-0.291059285402298,0.0044328053481876,-0.1031185016036033,-0.3529016971588135,0.1784760057926178,0.0209099873900413	ENSG00000064012
Plt	3	19531271	rs189917944	1.32739e-08	ENSG00000183960,ENSG00000163576,ENSG00000144566	KCNH8,EFHB,RAB5A	3	ENSG00000183960	KCNH8	341325	-0.1211533999322317,0.7747837619841393,-0.366136888125308	ENSG00000163576	2.1986,0.68322,1.48	ENSG00000183960	-0.4000677764415741,0.1792272478342056,-0.3474810421466827	ENSG00000163576	-0.0718300119042396,0.0428767502307891,-0.1853777021169662	ENSG00000163576
Plt	22	19134159	rs7289913	1.33045e-08	ENSG00000100056,ENSG00000063515,ENSG00000206203,ENSG00000070413,ENSG00000100075,ENSG00000070371,ENSG00000100033,ENSG00000183628,ENSG00000185608,ENSG00000100084,ENSG00000242259,ENSG00000070010,ENSG00000093009,ENSG00000184113	DGCR14,GSC2,TSSK2,DGCR2,SLC25A1,CLTCL1,PRODH,DGCR6,MRPL40,HIRA,C22orf39,UFD1L,CDC45,CLDN5	14	ENSG00000100056	DGCR14	1962	-0.1153933922333068,-0.5314419322399397,-0.2745793280617163,0.4849047223037928,0.8376079019119451,0.4203561089601745,-0.1258399238646408,0.1804753117422259,-0.3373852986173196,-0.1658193393086219,0.0948526500534907,-0.3064289675159642,-0.2505334142641386,	ENSG00000100075	2.8836,2.0033,1.6176,2.2446,0.74463,1.1913,3.0374,3.3596,1.9736,2.5673,2.4637,1.8585,2.5428,2.934	ENSG00000183628	0.0768477320671081,-0.4328681528568268,-0.1372050493955612,0.3951602876186371,0.7544135451316833,0.1464013159275055,-0.0971036106348037,0.1725009232759475,-0.1669762879610061,0.5426154136657715,0.1384474784135818,0.0013390639796853,0.0164527669548988,-0.7922183871269226	ENSG00000100075	-0.1658907830715179,-0.0666246935725212,-0.0695305913686752,-0.0531520172953605,-0.137206956744194,-0.0458730533719062,-0.0098520563915371,-0.1005062311887741,-0.4185347557067871,-0.068814031779766,-0.1691450029611587,-0.2553967237472534,-0.14400550723075	ENSG00000184113
Plt	18	33046674	rs878971	1.3366e-08	ENSG00000153391,ENSG00000186496,ENSG00000141429,ENSG00000172466,ENSG00000186814,ENSG00000186812,ENSG00000166974	INO80C,ZNF396,GALNT1,ZNF24,ZSCAN30,ZNF397,MAPRE2	7	ENSG00000153391	INO80C	31281	0.2935036401127598,-0.3431592178387063,0.6305190670342368,0.4605101168936059,0.6207662627375804,0.6988953341187728,0.3447749649157972	ENSG00000186812	5.1358,3.3896,1.8995,2.1723,2.4752,3.234,1.9891	ENSG00000153391	0.2274869531393051,-0.3229136168956756,0.3650102913379669,0.2976427674293518,0.1443464607000351,0.3693206012248993,0.5668655037879944	ENSG00000166974	-0.1056439727544784,-0.0600563436746597,0.2162536531686782,-0.1826547980308532,-0.0193214640021324,-0.1082258075475692,-0.0255701728165149	ENSG00000141429
Plt	2	110466174	rs13383666	1.36458e-08	ENSG00000015568,ENSG00000198142,ENSG00000186522,ENSG00000256977,ENSG00000144063,ENSG00000144061	RGPD5,SOWAHC,SEPT10,LIMS3,MALL,NPHP1	6	ENSG00000015568	RGPD5	84161	0.4267194099716658,-0.565630919857501,-0.7925532447798832,0.1703343325155815,0.0666589111208726,-0.6938327795446979	ENSG00000015568	-999.0,1.0111,2.8543,-999.0,2.7258,2.2983	ENSG00000186522	-999.0,-0.2221809178590774,-0.3115216195583343,-999.0,0.0762923806905746,-0.2805942893028259	ENSG00000144063	-999.0,0.0505547896027565,-0.0803579539060592,-999.0,0.2735506892204284,-0.0629666373133659	ENSG00000144063
Plt	11	47241411	rs189356916	1.36773e-08	ENSG00000134574,ENSG00000025434,ENSG00000134575,ENSG00000165912,ENSG00000149182,ENSG00000110514,ENSG00000134571,ENSG00000066336,ENSG00000165915,ENSG00000165916,ENSG00000165917,ENSG00000149179,ENSG00000134569,ENSG00000213619,ENSG00000110536,ENSG00000149187,ENSG00000231880,ENSG00000123444,ENSG00000196666,ENSG00000175216,ENSG00000172247,ENSG00000109919,ENSG00000165923	DDB2,NR1H3,ACP2,PACSIN3,ARFGAP2,MADD,MYBPC3,SPI1,SLC39A13,PSMC3,RAPSN,C11orf49,LRP4,NDUFS3,PTPMT1,CELF1,KBTBD4,KBTBD4,FAM180B,CKAP5,C1QTNF4,MTCH2,AGBL2	23	ENSG00000134574	DDB2	4918	0.7586980206257228,1.139276771577415,0.7732872034747539,0.5075232178444443,1.287374750777705,1.3927413411708265,1.0663725828654802,0.9724517542121536,1.2709147551386113,2.0043353426265824,0.0366258567133625,0.7576153124491859,0.0839491181141171,-0.4858837289527976,0.3008934603710472,0.8724613899379409,-0.3447886182842489,0.4916442408278112,-0.3417348112688066,0.395418799005118,-0.1692550252394311,0.107804602610673,0.1682340715338883	ENSG00000165916	6.8522,7.6839,4.9027,5.9327,7.2252,6.4329,7.7846,7.7887,6.1094,7.738,6.8059,6.6021,3.1542,6.0912,5.896,6.2727,3.9162,3.7352,2.8878,4.5756,7.3951,5.8078,6.1094	ENSG00000066336	0.841892421245575,0.8899889588356018,0.4663887917995453,0.508201539516449,0.9070126414299012,1.165047526359558,0.4724504649639129,1.5246293544769287,0.9312025904655457,1.1599619388580322,-0.0800081342458725,0.4023745059967041,0.2236705422401428,-0.2830122709274292,0.0991715043783187,0.9858747124671936,-0.3260300457477569,0.2600558996200561,-0.4609956443309784,0.1467707157135009,-0.1243397891521453,0.1782261729240417,0.1063884124159812	ENSG00000066336	-0.0989033877849578,0.3369460999965668,0.0663426592946052,-0.2355425804853439,-0.2596055567264557,0.2664194107055664,0.5075997710227966,1.2194358110427856,-0.1382405161857605,-0.4682652354240417,0.092976376414299,-0.2256088852882385,-0.0261228922754526,-0	ENSG00000066336
Plt	17	53229345	rs1994234	1.36773e-08	ENSG00000108924,ENSG00000166260,ENSG00000166263,ENSG00000141198,ENSG00000108960	HLF,COX11,STXBP4,TOM1L1,MMD	5	ENSG00000108924	HLF	113028	-0.1520884729894752,-0.0305147763986865,-0.6024620483267507,0.1116996229754761,-0.830737890636111	ENSG00000141198	3.2916,4.0443,5.5943,4.3778,-0.61072	ENSG00000166263	-0.1591918468475341,0.0837114602327346,-0.0687649250030517,-0.0442432984709739,-0.3461279571056366	ENSG00000166260	-0.0052535943686962,-0.2957375943660736,-0.0221041850745677,0.0172693263739347,0.2404689490795135	ENSG00000108960
Plt	4	87386871	rs112671002	1.38038e-08	ENSG00000109339,ENSG00000163629,ENSG00000145283,ENSG00000172493,ENSG00000163633	MAPK10,PTPN13,SLC10A6,AFF1,C4orf36	5	ENSG00000109339	MAPK10	128413	-0.2818992823064687,0.1806651376918559,-0.2163863679280742,1.3779797928095752,-0.223186959961751	ENSG00000172493	6.1784,5.748,4.9398,7.1393,5.1335	ENSG00000172493	-0.357064425945282,-0.023683525621891,-0.4291115403175354,0.9980632662773132,-0.192586675286293	ENSG00000172493	-0.0328171700239181,-0.0410744026303291,0.117267332971096,0.3002917170524597,-0.000943417660892	ENSG00000172493
Plt	6	42827390	rs420052	1.38995e-08	ENSG00000146223,ENSG00000221821,ENSG00000171611,ENSG00000137161,ENSG00000112624,ENSG00000124713,ENSG00000124659,ENSG00000124587,ENSG00000112640,ENSG00000112619,ENSG00000124733,ENSG00000124702,ENSG00000124541,ENSG00000137171,ENSG00000044090,ENSG00000112651,ENSG00000112655,ENSG00000024048,ENSG00000112658,ENSG00000112659,ENSG00000112667,ENSG00000146216,ENSG00000124496,ENSG00000137204,ENSG00000146215	RPL7L1,C6orf226,PTCRA,CNPY3,GLTSCR1L,GNMT,TBCC,PEX6,PPP2R5D,PRPH2,MEA1,KLHDC3,RRP36,KLC4,CUL7,MRPL2,PTK7,UBR2,SRF,CUL9,DNPH1,TTBK1,TRERF1,SLC22A7,CRIP3	25	ENSG00000146223	RPL7L1	19966	1.104830990302373,0.3403862159434462,1.2824403819900796,0.5394858065392631,0.3088879633929292,0.2249117288789709,0.8139202596523861,0.7191446881328662,0.3686893677351627,0.3687650730067325,0.4493476231700093,0.3709474574700195,0.5537016645759927,1.3408044791167657,0.184599619323784,0.6557860792184366,0.8357343022269089,0.7428979000077117,1.3826245805695303,0.4209703944546971,0.1081957436678374,0.1177511552868394,0.525731467957824,-0.2382584632004814,-0.2205320552842608	ENSG00000112658	2.3251,2.1093,2.8779,3.6905,2.5036,4.3005,-1.2317,5.2104,3.4062,0.51481,2.0114,3.6008,2.7437,2.6883,3.4645,2.5699,2.8514,0.78082,2.6404,2.6141,2.7886,2.2634,1.9865,5.7467,6.0628	ENSG00000146215	0.32017382979393,0.1525024026632309,1.027438402175903,0.6493400931358337,0.1590274572372436,0.1333449333906173,0.4315446317195892,0.9424849152565002,0.0944249704480171,-0.4283972382545471,0.5970450043678284,0.6286194324493408,0.3200338184833526,1.0454281568527222,0.4539096057415008,0.1124219745397567,-0.1258854866027832,0.6959467530250549,0.9138230085372924,0.4621707499027252,0.4603557884693146,-0.1589249968528747,0.3303934335708618,-0.1564484238624572,-0.0612208768725395	ENSG00000137171	-0.401212066411972,-0.2164320200681686,0.4020008444786072,0.0673190280795097,-0.0111623909324407,0.0699982792139053,-0.3120504021644592,-0.0648157820105552,-0.1384492367506027,0.0434080362319946,-0.3179462552070617,-0.2442292273044586,-0.1547155827283859,	ENSG00000171611
Plt	8	110569539	rs77897975	1.39637e-08	ENSG00000147654,ENSG00000147642,ENSG00000205038,ENSG00000120526,ENSG00000120533,ENSG00000164794,ENSG00000174417	EBAG9,SYBU,PKHD1L1,NUDCD1,ENY2,KCNV1,TRHR	7	ENSG00000147654	EBAG9	17599	-0.2134342040358508,-0.6646367394037016,-0.6586873853385793,-0.7004247595154216,-0.5108661605709967,-1.188491241180811,-0.9732488642461986	ENSG00000147654	3.5257,3.4187,2.9471,2.8375,3.4168,-0.16381,2.7337	ENSG00000147654	-0.4040626585483551,-0.7131930589675903,-0.4158790111541748,-0.4088282585144043,-0.1825390607118606,-1.098217248916626,-1.0251330137252808	ENSG00000120533	-0.2285887449979782,-0.0497800819575786,0.3104884922504425,-0.2163654714822769,-0.3513693213462829,0.0911045297980308,0.0292306710034608	ENSG00000205038
Plt	9	133632758	rs2791737	1.39959e-08	ENSG00000097007,ENSG00000130713,ENSG00000130711,ENSG00000188710,ENSG00000107164,ENSG00000130720,ENSG00000050555,ENSG00000130707,ENSG00000126878,ENSG00000126883	ABL1,EXOSC2,PRDM12,QRFP,FUBP3,FIBCD1,LAMC3,ASS1,AIF1L,NUP214	10	ENSG00000097007	ABL1	43425	1.165092286250934,0.3377127832114974,-0.3768167044069444,-0.1563529044864251,0.3999758385098427,0.5226928412343395,0.2524855294525309,-0.1453546026969948,0.0291010283243985,1.6221115693026338	ENSG00000126883	4.8152,1.4182,3.635,1.711,0.56984,3.3312,4.0019,1.5603,1.0452,0.7942	ENSG00000097007	1.0245115756988523,0.1733461320400238,-0.5736593008041382,-0.3380472958087921,0.314102828502655,-0.0494351685047149,0.2524244487285614,-0.078539915382862,-0.1777039170265197,0.7128363847732544	ENSG00000097007	0.1390564739704132,-0.258882462978363,-0.0148683143779635,0.0701260715723037,-0.13479845225811,0.073649063706398,0.1930371820926666,0.0764527022838592,-0.1798664778470993,0.1594384312629699	ENSG00000050555
Plt	9	2203467	rs7019213	1.40281e-08	ENSG00000080503,ENSG00000147852	SMARCA2,VLDLR	2	ENSG00000080503	SMARCA2	188125	0.5437188952756064,0.0237107848059703	ENSG00000080503	2.9317,6.46	ENSG00000147852	0.5193929672241211,-0.1476241499185562	ENSG00000080503	-0.020305048674345,0.0080787874758243	ENSG00000147852
Plt	3	183775632	rs138382435	1.41906e-08	ENSG00000178084,ENSG00000186090,ENSG00000186038,ENSG00000114770,ENSG00000145191,ENSG00000161202,ENSG00000161203,ENSG00000161204,ENSG00000145198,ENSG00000175193,ENSG00000214160,ENSG00000145194,ENSG00000163888,ENSG00000180834,ENSG00000175166,ENSG00000114867,ENSG00000175182,ENSG00000114859,ENSG00000163882,ENSG00000090534,ENSG00000090539,ENSG00000163872,ENSG00000114796	HTR3C,HTR3D,HTR3E,ABCC5,EIF2B5,DVL3,AP2M1,ABCF3,VWA5B2,PARL,ALG3,ECE2,CAMK2N2,MAP6D1,PSMD2,EIF4G1,FAM131A,CLCN2,POLR2H,THPO,CHRD,YEATS2,KLHL24	23	ENSG00000178084	HTR3C	4797	-0.079052705120639,-0.3687069094921342,0.1316203071946458,0.3040616435336856,0.937814356017208,0.137433360137702,1.4195411640614533,0.4739894937195027,-0.2410707943479655,-0.3076348204364261,1.4072006729412485,-0.1821894650775276,0.3598150682802552,0.1873	ENSG00000175166	5.2052,6.1094,7.0162,8.0521,10.46,7.3521,7.7272,6.7568,3.69,7.2754,8.027,6.1094,8.2924,7.5937,8.0023,7.1501,6.1094,6.1094,6.1094,6.1094,7.591,7.16,0.65266	ENSG00000145191	-0.3436143100261688,-0.4441099464893341,-0.3045960664749145,0.6735645532608032,0.6021146178245544,0.3281664848327636,0.913638949394226,0.3735598921775818,-0.3962593376636505,0.1285975873470306,0.7210453748703003,-0.0397130846977233,-0.1808235943317413,-0.	ENSG00000175166	-0.0292377211153507,-0.0639206990599632,-0.03599838539958,0.0842179954051971,-0.2228854596614837,0.0159978084266185,-0.1733257174491882,-0.1762075573205948,-0.0652458295226097,-0.19489187002182,-0.1484874486923217,-0.1198926717042923,-0.1861056089401245,-	ENSG00000090534
Plt	1	16507618	rs6677710	1.43549e-08	ENSG00000142627,ENSG00000142632,ENSG00000204377,ENSG00000132881,ENSG00000185519,ENSG00000184908,ENSG00000173641,ENSG00000186510,ENSG00000037637,ENSG00000055070,ENSG00000183888,ENSG00000116809,ENSG00000187144,ENSG00000157191,ENSG00000065526,ENSG00000268674,ENSG00000162458,ENSG00000219481,ENSG00000162460,ENSG00000162461,ENSG00000237847,ENSG00000116786	EPHA2,ARHGEF19,C1orf134,RSG1,FAM131C,CLCNKB,HSPB7,CLCNKA,FBXO42,SZRD1,C1orf64,ZBTB17,SPATA21,NECAP2,SPEN,FAM231B,FBLIM1,NBPF1,TMEM82,SLC25A34,FAM231A,PLEKHM2	22	ENSG00000142627	EPHA2	25036	0.0481726423739748,0.2946222854029041,-0.1019932490499341,0.2701680736698404,-0.8451782871188287,0.1907641624582393,-0.3088679939120929,-0.2960187893879977,0.3852917124251777,1.087918305930192,0.1680263100745163,1.7205050343282875,0.7372226250019647,0.5904727871311215,1.1648421843310148,-0.3831297981945574,0.6782894569420794,-0.1153870629587413,0.377354921886147,0.4960933793768389,-0.3767973700655008,1.126780801511801	ENSG00000116809	3.2897,4.7796,2.7108,4.524,1.0789,0.82084,0.46347,0.82189,3.9956,3.8345,1.0821,1.0856,2.8257,1.8265,0.84313,-0.11302,1.1144,-0.18634,2.056,0.49715,-999.0,0.61396	ENSG00000142632	0.7089715600013733,0.3590627610683441,-0.2020883411169052,0.2313851863145828,-0.4911555349826813,-0.0917812585830688,-0.2592575848102569,-0.4024965465068817,0.5944916009902954,0.8160607814788818,-0.152251586318016,1.1167716979980469,0.297768771648407,0.911611557006836,1.0883500576019287,-0.3879175186157226,0.5879599452018738,-0.0237908475100994,0.1809511184692382,0.4921472072601318,-999.0,1.0559786558151243	ENSG00000116809	0.3334060907363891,-0.0731744691729545,-0.0687489211559295,-0.0468457303941249,-0.1147461235523223,0.0175363793969154,0.0882144048810005,-0.0695812329649925,0.0028976018074899,-0.0988328829407692,0.0374650172889232,-0.0459494106471538,-0.0021470477804541,0.0571869723498821,0.1064739674329757,-0.0828911885619163,0.274267315864563,-0.0615736730396747,0.141667753458023,0.1039654016494751,-999.0,0.1743568032979965	ENSG00000142627
Plt	4	6775574	rs142295725	1.44877e-08	ENSG00000170871,ENSG00000186222,ENSG00000178988,ENSG00000163993,ENSG00000179010,ENSG00000132405,ENSG00000013288,ENSG00000074211,ENSG00000173011,ENSG00000173013,ENSG00000109519,ENSG00000184985	KIAA0232,BLOC1S4,MRFAP1L1,S100P,MRFAP1,TBC1D14,MAN2B2,PPP2R2C,TADA2B,CCDC96,GRPEL1,SORCS2	12	ENSG00000170871	KIAA0232	7528	0.358958614122273,0.6120299691467888,-0.2714595198982868,-1.1343799049386023,0.7831860614198896,0.632142937680921,-0.0689163345708364,-0.9080067792411878,-0.0040829513209679,0.1895013227608087,-0.2444517740927312,-0.3265129145521722	ENSG00000179010	6.1094,-0.072795,0.60233,2.2021,0.73004,7.7169,2.6271,0.29411,7.4564,7.6627,7.5353,4.1696	ENSG00000132405	0.3645305633544922,0.0625518411397934,-0.277519166469574,-0.9654604196548462,0.2266230136156082,0.4282254576683044,0.1544196158647537,-0.6404231786727905,0.1292520016431808,0.0694353207945823,-0.4304326474666595,-0.6625508666038513	ENSG00000132405	-0.0228968299925327,-0.1919742226600647,-0.2469652742147445,0.0891186743974685,-0.562213122844696,0.0863060876727104,0.0986205041408538,-0.0192533750087022,-0.0314270183444023,0.0467314235866069,-0.4070875644683838,0.0574875511229038	ENSG00000013288
Plt	7	107291157	rs567806333	1.45211e-08	ENSG00000091137,ENSG00000075790,ENSG00000164597,ENSG00000105865,ENSG00000105879,ENSG00000091138,ENSG00000172209,ENSG00000091140,ENSG00000091136,ENSG00000091128,ENSG00000105856	SLC26A4,BCAP29,COG5,DUS4L,CBLL1,SLC26A3,GPR22,DLD,LAMB1,LAMB4,HBP1	11	ENSG00000091137	SLC26A4	9923	-0.7038472612583567,-0.1207425991300416,0.1843841697743237,-0.363914348900486,0.4461779071474177,-0.7495956499783232,-0.7746049300373958,-0.8364262206100977,-0.0471482118119409,-0.3113168058083743,-0.1999915100335325	ENSG00000105879	2.3687,2.6741,3.3441,2.6811,2.4498,2.9505,1.6514,3.1155,2.8821,2.0664,2.6817	ENSG00000164597	-0.3793523907661438,-0.2390653938055038,0.1563787758350372,-0.4181904196739197,0.2553668022155761,-0.5969999432563782,-0.6834353804588318,-0.3746817111968994,-0.0411130636930465,-0.3576319217681885,-0.0934523120522499	ENSG00000105879	0.1244559213519096,-0.0322480462491512,0.0254155118018388,-0.1116951927542686,-0.1071922853589057,0.1910667717456817,-0.0205266326665878,-0.3058052659034729,0.1612809896469116,-0.0570673197507858,-0.1139354407787323	ENSG00000091138
Plt	9	21808352	rs55682375	1.45546e-08	ENSG00000099810,ENSG00000224854,ENSG00000147889,ENSG00000147883,ENSG00000184995,ENSG00000197919,ENSG00000120242,ENSG00000188379,ENSG00000233816,ENSG00000120235,ENSG00000198642	MTAP,C9orf53,CDKN2A,CDKN2B,IFNE,IFNA1,IFNA8,IFNA2,IFNA13,IFNA6,KLHL9	11	ENSG00000099810	MTAP	5810	-1.256847789433221,-0.7443127839860018,0.7676253948202991,-0.5070217608684462,-0.3369798885155944,-0.7688866748348576,-0.2629089964819291,-0.1796132526643987,-0.7032016081571449,-0.3705004753378129,-0.1910595392337216	ENSG00000147889	3.5268,2.4521,6.1094,7.8659,-1.0778,1.1182,-1.7461,-0.97578,-0.15939,-0.054889,-0.049447	ENSG00000147883	-0.7221459150314331,-0.4923010170459747,0.5473817586898804,-0.2664464116096496,-0.4062238335609436,-0.4551185369491577,-0.2500019073486328,-0.2702488601207733,-0.5262841582298279,-0.2201219797134399,-0.4375195801258087	ENSG00000147889	-0.2217290699481964,-0.0751319453120231,0.02088613063097,0.2348674684762954,-0.0089774187654256,0.000379906501621,-0.0008649202063679,-0.0054904273711144,-0.0785198658704757,0.0249016601592302,-0.0756668597459793	ENSG00000147883
Plt	19	54755674	rs624263	1.46893e-08	ENSG00000105609,ENSG00000244482,ENSG00000204577,ENSG00000131042,ENSG00000170889,ENSG00000170866,ENSG00000170892,ENSG00000125505,ENSG00000187116,ENSG00000167608,ENSG00000105617,ENSG00000239961,ENSG00000088038,ENSG00000167613,ENSG00000105619,ENSG00000105618,ENSG00000170906,ENSG00000170909,ENSG00000167614,ENSG00000248385,ENSG00000189068,ENSG00000167615,ENSG00000182909,ENSG00000167617,ENSG00000167618,ENSG00000130433,ENSG00000104970,ENSG00000142408,ENSG00000239998,ENSG00000104972,ENSG00000105605,ENSG00000104974,ENSG00000126583,ENSG00000179820,ENSG00000186818,ENSG00000142405,ENSG00000167633,ENSG00000242019,ENSG00000189013,ENSG00000243772	LILRB5,LILRA6,LILRB3,LILRB2,RPS9,LILRA3,TSEN34,MBOAT7,LILRA5,TMC4,LENG1,LILRA4,CNOT3,LAIR1,TFPT,PRPF31,NDUFA3,OSCAR,TTYH1,TARM1,VSTM1,LENG8,LENG9,CDC42EP5,LAIR2,CACNG6,KIR3DX1,CACNG8,LILRA2,LILRB1,CACNG7,LILRA1,PRKCG,MYADM,LILRB4,NLRP12,KIR3DL1,KIR3DL3,KIR2DL4,KIR2DL3	40	ENSG00000105609	LILRB5	5490	-0.4223749150250793,-0.3721086006817791,0.2713855949997605,-0.1896785565946729,0.2627429556405166,-0.4674858733176925,0.6301087260820449,1.2895948402468966,-0.5055893664724375,0.2648440075845845,0.6992892513709094,-0.2386663348231764,-0.2156579717950867,0	ENSG00000167615	3.8911,3.0605,3.0579,0.22322,3.7761,0.06717,4.4165,5.4955,1.2909,6.1094,6.4743,0.6085,7.0252,1.2787,2.3026,2.2963,1.2399,1.727,2.1238,3.0801,1.7484,2.4552,1.6067,1.6889,-0.60639,1.1051,1.6361,0.98376,1.6787,1.1655,0.81005,1.5116,1.7714,3.3972,0.36609,1.4401,0.52511,-0.64224,0.94742,0.79834	ENSG00000088038	-0.2836762070655823,-0.2343865782022476,-0.0104603357613086,-0.1541690975427627,0.125262439250946,-0.3447369337081909,0.3269516229629516,0.7510358691215515,-0.3644136786460876,0.4047170877456665,0.4667673408985138,-0.0458550341427326,0.5011832118034363,0.	ENSG00000167615	0.2003284394741058,0.1872431635856628,0.2735024690628052,0.3920939564704895,-0.6181966066360474,-0.0111544411629438,-0.4670657813549042,0.0849998742341995,0.2865518033504486,0.0831799581646919,-0.2012345343828201,0.1160236597061157,-0.1624358296394348,0.5694554448127747,-0.1048364713788032,-0.4301318526268005,-0.3103570342063904,0.3879967033863067,-0.0602437704801559,0.1712936908006668,0.165689930319786,0.1811578720808029,-0.056390393525362,0.0788596123456955,0.014938561245799,0.0902703031897544,-0.0151852592825889,0.1781985163688659,0.212992861866951,0.2063612937927246,-0.0444850735366344,0.1632495522499084,0.3095107078552246,0.049014676362276,0.6338275074958801,0.3671467304229736,-0.0238948967307806,-0.0298179015517234,-0.0357398241758346,-0.0262288488447666	ENSG00000186818
Plt	12	111543825	rs4766535	1.47231e-08	ENSG00000111249,ENSG00000111245,ENSG00000173093,ENSG00000198324,ENSG00000111252,ENSG00000186298,ENSG00000122986,ENSG00000204852,ENSG00000204842	CUX2,MYL2,CCDC63,FAM109A,SH2B3,PPP1CC,HVCN1,TCTN1,ATXN2	9	ENSG00000111249	CUX2	71997	0.2075905837779308,-0.225835050629141,-0.3960731289947339,0.757485108952117,0.792014356481855,0.0069502044709598,-0.8495297890932704,-0.3765637380291661,1.4780299064371332	ENSG00000204842	8.1863,6.6568,8.2415,7.6285,6.1094,4.7862,4.9764,5.9978,6.5997	ENSG00000173093	0.0530987419188022,-0.0765944421291351,-0.329555332660675,0.5652139782905579,1.2450398206710815,-0.3002695739269256,-0.1232783421874046,-0.1408560127019882,1.182324767112732	ENSG00000111252	0.0816571563482284,0.4804310202598572,0.0826086476445198,-0.030437147244811,0.6595121026039124,-0.3530824482440948,0.136196419596672,-0.1543190479278564,-0.0599949099123477	ENSG00000111252
Plt	6	122738602	rs45535635	1.48936e-08	ENSG00000025156,ENSG00000111897,ENSG00000135549,ENSG00000164434,ENSG00000172594	HSF2,SERINC1,PKIB,FABP7,SMPDL3A	5	ENSG00000025156	HSF2	17911	-0.0337587733802034,-0.5103484195706479,-2.08203995206597,-1.56336752474665,-1.4933348245078666	ENSG00000025156	4.2875,3.8085,3.2712,0.39786,0.89921	ENSG00000025156	-0.2825078964233398,-0.4615530669689178,-1.066393256187439,-1.3476756811141968,-0.824154257774353	ENSG00000025156	-0.2124857455492019,-0.1282148212194442,0.3790211677551269,-0.0653834715485572,0.1782598346471786	ENSG00000135549
Plt	11	87674658	rs144891601	1.49279e-08	ENSG00000123892,ENSG00000109861	RAB38,CTSC	2	ENSG00000123892	RAB38	233977	0.9678724308890848,0.0401265299587749	ENSG00000123892	0.091213,2.055	ENSG00000109861	0.2087680697441101,0.8706188797950745	ENSG00000109861	0.1386842131614685,0.5349646806716919	ENSG00000109861
Plt	4	72016176	rs6845432	1.49624e-08	ENSG00000080493,ENSG00000156136,ENSG00000173542,ENSG00000132463,ENSG00000018189,ENSG00000132467,ENSG00000132465	SLC4A4,DCK,MOB1B,GRSF1,RUFY3,UTP3,IGJ	7	ENSG00000080493	SLC4A4	36827	-1.2945609829829303,-0.370616826281377,0.8702856537133998,-0.1891701071746231,0.3945156156290431,-0.2972238893234594,0.9988236903970598	ENSG00000132465	3.4348,1.0705,1.9405,1.9046,2.1793,2.2374,0.6245	ENSG00000080493	-0.8195393681526184,-0.5313582420349121,0.5585712790489197,-0.3794876039028168,0.2759377956390381,-0.167798176407814,0.2553828060626983	ENSG00000173542	0.1457832902669906,-0.0988538339734077,0.2121754139661789,-0.2888647615909576,-0.051574420183897,-0.2132609039545059,0.1661454886198043	ENSG00000173542
Plt	5	112893313	rs182407287	1.49968e-08	ENSG00000047188,ENSG00000171444,ENSG00000212122	YTHDC2,MCC,TSSK1B	3	ENSG00000047188	YTHDC2	43933	-0.3647635924675171,0.825647567918414,-0.2257983887167539	ENSG00000171444	1.6187,1.9783,2.0352	ENSG00000212122	-0.0858352854847908,0.3951331973075866,-0.342993825674057	ENSG00000171444	-0.0543041005730629,0.108368769288063,0.0369057208299636	ENSG00000171444
Plt	5	133832735	rs7723651	1.50661e-08	ENSG00000043143,ENSG00000237190,ENSG00000119048,ENSG00000006837,ENSG00000113615,ENSG00000152700,ENSG00000164615,ENSG00000145833,ENSG00000113575,ENSG00000113558,ENSG00000181904,ENSG00000113621,ENSG00000081059,ENSG00000132570,ENSG00000152705,ENSG00000213585	JADE2,CDKN2AIPNL,UBE2B,CDKL3,SEC24A,SAR1B,CAMLG,DDX46,PPP2CA,SKP1,C5orf24,TXNDC15,TCF7,PCBD2,CATSPER3,VDAC1	16	ENSG00000043143	JADE2	27268	0.2783206935903914,0.6177770493164939,-0.6350051151939835,-0.6896876545822083,1.2091640677097646,-0.2058171181099388,-0.8959086386520286,0.5909601957601197,0.049733289289192,-1.0001567009940275,-0.1802469900825641,0.5660955036427685,1.7434970318768253,0.0556305725879697,0.5600050567249956,-0.8769927332294137	ENSG00000081059	5.7572,1.8153,1.5816,2.099,2.0515,2.027,2.4807,1.7409,2.2441,3.4492,1.4509,1.7332,3.8012,2.9941,3.6128,2.4205	ENSG00000043143	0.4211879968643188,0.3040921092033386,-0.2639059126377105,-0.1017652750015258,0.2388942837715149,-0.3665368854999542,-0.2233679443597793,0.6469786167144775,0.0783869326114654,-1.0903087854385376,0.17156882584095,0.0112650264054536,0.9471603631973268,-0.0825239270925521,0.0612387284636497,-0.0460999496281147	ENSG00000081059	0.0130135845392942,-0.2973160743713379,-0.2042027562856674,-0.1016136929392814,0.101392388343811,-0.2476934492588043,-0.3378570675849914,-0.2790169417858124,-0.3460515439510345,-0.6334417462348938,-0.1303837895393371,-0.24481201171875,-0.0540304780006408,-0.1123481094837188,0.0314230993390083,-0.421990692615509	ENSG00000113615
Plt	11	3483587	rs143088920	1.51008e-08	ENSG00000005801,ENSG00000167311,ENSG00000129744,ENSG00000129749,ENSG00000184350,ENSG00000182170,ENSG00000021762,ENSG00000148985,ENSG00000110713,ENSG00000177105,ENSG00000167323,ENSG00000110619,ENSG00000205531	ZNF195,ART5,ART1,CHRNA10,MRGPRE,MRGPRG,OSBPL5,PGAP2,NUP98,RHOG,STIM1,CARS,NAP1L4	13	ENSG00000005801	ZNF195	83139	0.5876112613499479,-0.1203115257494887,-0.7376557639194093,0.0905811601022921,-0.5157493341502423,-0.5807888733925489,0.3247051022639412,0.3658707071362262,0.7929997722165685,1.2705869295332026,0.9147778255864412,0.8790063389108337,0.5087010908580258	ENSG00000177105	1.9088,0.071704,0.93453,-0.74841,1.3606,-0.75007,2.4149,1.5045,2.0512,2.9315,3.8186,3.472,5.1284	ENSG00000205531	0.1963181048631668,-0.3507668375968933,-0.6968663930892944,0.1106559038162231,-0.4569226503372192,-0.6744394302368164,0.4381374418735504,0.4529465138912201,0.3950108587741852,1.319063663482666,1.072692632675171,0.2393625378608703,0.521345317363739	ENSG00000177105	-0.1252561658620834,0.0178581438958644,0.0115213803946971,0.0384820997714996,-0.0120376572012901,-0.0166867207735776,0.0149693833664059,-0.1630076617002487,0.0213069710880517,0.3281832635402679,0.2302080392837524,-0.1748371124267578,-0.3535597026348114	ENSG00000177105
Plt	16	75640521	rs60952428	1.51356e-08	ENSG00000065457,ENSG00000034713,ENSG00000166848,ENSG00000065427,ENSG00000205084,ENSG00000135702,ENSG00000183196,ENSG00000166822,ENSG00000153774,ENSG00000050820,ENSG00000168925,ENSG00000168928,ENSG00000184517,ENSG00000166816	ADAT1,GABARAPL2,TERF2IP,KARS,TMEM231,CHST5,CHST6,TMEM170A,CFDP1,BCAR1,CTRB1,CTRB2,ZFP1,LDHD	14	ENSG00000065457	ADAT1	16677	0.5680158276237727,-0.5452804839154266,0.6106815274200809,-0.3776010344676727,-0.271304108190617,-0.3183404417473403,-0.4488999230684559,-0.1242690359257761,0.1832944578632008,1.1911368619524696,-0.9706380389098728,-0.6580355904882873,-0.5774590933797827,-0.3395238324169276	ENSG00000050820	4.308,4.4859,2.9243,3.338,3.9519,4.2516,7.5286,7.8778,6.8792,3.1011,2.3314,2.8693,0.97401,0.20467	ENSG00000166822	0.3396593630313873,-0.4604924917221069,0.2932824492454529,-0.0983268618583679,-0.1327259540557861,-0.5272740125656128,-0.6304017305374146,-0.1930062621831894,0.1940429806709289,1.1433736085891724,-0.6275187730789185,-0.5090955495834351,-0.2778216004371643,-0.2811389863491058	ENSG00000050820	-0.0605370588600635,-0.3833531439304352,-0.3824033737182617,-0.3563191890716553,-0.0669750347733497,0.0476246178150177,-0.0489237569272518,-0.1278944313526153,-0.3061451613903045,0.085361011326313,0.0289755184203386,-0.0420039370656013,-0.1702147424221038	ENSG00000050820
Plt	4	175685432	rs531929925	1.52405e-08	ENSG00000145451,ENSG00000168594,ENSG00000164120,ENSG00000164117,ENSG00000164118	GLRA3,ADAM29,HPGD,FBXO8,CEP44	5	ENSG00000145451	GLRA3	65033	-1.2479487393531643,-0.2995419002439131,-1.000962106614573,-0.2958163484592441,-0.3332626206553605	ENSG00000164117	1.8035,0.39739,1.9903,2.4698,2.4474	ENSG00000164117	-0.9538533687591552,-0.6223157048225403,-0.2700392305850982,-0.0840270817279815,-0.224129170179367	ENSG00000164117	0.016852781176567,0.0324344635009765,0.3102916777133941,-0.1897882670164108,-0.160813108086586	ENSG00000164120
Plt	17	27674692	rs142896149	1.56315e-08	ENSG00000160551,ENSG00000108256,ENSG00000108255,ENSG00000196535,ENSG00000167543,ENSG00000168792,ENSG00000198720,ENSG00000108262,ENSG00000221995,ENSG00000167549,ENSG00000063015,ENSG00000109118,ENSG00000179761,ENSG00000167536,ENSG00000132589,ENSG00000173065,ENSG00000132591	TAOK1,NUFIP2,CRYBA1,MYO18A,TP53I13,ABHD15,ANKRD13B,GIT1,TIAF1,CORO6,SEZ6,PHF12,PIPOX,DHRS13,FLOT2,FAM222B,ERAL1	17	ENSG00000160551	TAOK1	42790	0.7212668706141004,0.9345731515980514,-0.2305252838266182,0.3738289738403843,0.6341424730915877,-0.0382163377915755,0.5528565094475979,0.419935202979683,0.2316129094369373,-0.7253613941732369,0.770186474786955,0.6563376028397845,0.2669096079888701,1.0265208575090867,1.4159502656573657,1.4321953942267849,0.4588954178096865	ENSG00000173065	6.9816,6.2279,5.643,7.4526,7.9414,6.1094,6.1094,7.6925,6.1094,4.9564,4.4404,4.8373,7.838,4.8751,6.3029,3.6257,2.7886	ENSG00000167543	0.5646252036094666,0.6194090843200684,-0.4528041481971741,0.6839883327484131,0.45893195271492,0.1141587868332862,0.4316822290420532,0.678273618221283,-0.0307260565459728,-0.4691223800182342,0.3597246706485748,0.6850656867027283,0.0089202905073761,0.5211988687515259,0.6374089121818542,0.93193781375885,0.4119430780410766	ENSG00000173065	0.2373679727315902,0.2067473232746124,-0.0435469336807727,0.1783829778432846,-0.1308259218931198,0.1262993663549423,-0.0654281899333,0.1424272656440735,-0.0826137438416481,-0.0159738603979349,0.0145865194499492,0.0393277779221534,-0.0272810459136962,-0.1156598106026649,0.116687498986721,0.043278194963932,-0.202406957745552	ENSG00000160551
Plt	18	21165163	rs1623003	1.57398e-08	ENSG00000141458,ENSG00000154065,ENSG00000141452,ENSG00000053747,ENSG00000101782,ENSG00000134490,ENSG00000168234,ENSG00000134508	NPC1,ANKRD29,C18orf8,LAMA3,RIOK3,TMEM241,TTC39C,CABLES1	8	ENSG00000141458	NPC1	1699	0.8399973642758395,0.1960092592284144,0.162169657895062,0.2964367927804373,0.097374487966307,0.1817265162634612,-0.1792539767939122,0.2267440977115634	ENSG00000141458	4.7961,3.4825,4.5352,2.3932,6.5786,7.11,2.6407,7.261	ENSG00000134508	0.6317861080169678,-0.0004298263229429,0.2938076555728912,0.0041626063175499,0.2649524509906769,0.141397625207901,-0.1762807965278625,0.1877205073833465	ENSG00000141458	0.1678026467561721,-0.033052884042263,-0.0136054130271077,0.2515515983104706,0.2275735884904861,-0.0006928502116352,-0.0603280141949653,0.1511794328689575	ENSG00000053747
Plt	15	74896170	rs528657231	1.58125e-08	ENSG00000179335,ENSG00000179361,ENSG00000179151,ENSG00000140465,ENSG00000138629,ENSG00000140505,ENSG00000138623,ENSG00000103653,ENSG00000140506,ENSG00000213578,ENSG00000140459,ENSG00000140474,ENSG00000140497,ENSG00000178802,ENSG00000178761,ENSG00000178741,ENSG00000198794,ENSG00000178718,ENSG00000140481,ENSG00000137868,ENSG00000138621,ENSG00000129009	CLK3,ARID3B,EDC3,CYP1A1,UBL7,CYP1A2,SEMA7A,CSK,LMAN1L,CPLX3,CYP11A1,ULK3,SCAMP2,MPI,FAM219B,COX5A,SCAMP5,RPP25,CCDC33,STRA6,PPCDC,ISLR	22	ENSG00000179335	CLK3	5329	0.8166715327169981,0.9324528907917724,-0.4078447939770681,0.0538039012818347,0.0723723985283068,-0.0661868864209195,-0.0563786103373936,0.5118475633202506,-0.1778763262945587,-0.5250062466538704,-1.1608092737665496,0.6558993313694012,0.6200327485547241,0.1156785780447146,0.0762029324847275,0.3094667124313571,1.0379289348894545,0.2966171966303115,-0.4154631382656236,-0.5005254717333204,0.2184722527946522,-0.3828803892883956	ENSG00000198794	2.7555,2.8969,2.2024,2.1059,2.4633,3.3167,4.137,3.2181,4.0955,5.6346,1.8048,5.1069,5.0794,5.0962,5.7024,5.8842,6.4558,2.6318,3.6111,3.6957,7.089,2.1269	ENSG00000138621	0.5601245760917664,0.499667227268219,0.0637566894292831,0.0974460691213607,0.1951458901166916,-0.133867859840393,-0.0317664891481399,0.7003032565116882,-0.2879520952701568,-0.511586606502533,-0.3269529342651367,0.5043624639511108,0.6078529357910156,0.124688446521759,0.3233557939529419,0.0812541246414184,0.7003544569015503,-0.0842563137412071,-0.4077070951461792,-0.213034525513649,0.1595246344804763,-0.7346202731132507	ENSG00000198794	-0.1522833853960037,0.182991161942482,-0.1187642514705658,0.1782013922929763,-0.2149931639432907,0.0594288893043994,0.3187446296215057,0.3001555204391479,0.0527699738740921,0.0375524163246154,0.1026728600263595,-0.0193502474576234,0.0887552574276924,-0.12	ENSG00000138623
Plt	17	57424912	rs12936822	1.58489e-08	ENSG00000175155,ENSG00000153982,ENSG00000167447,ENSG00000068489,ENSG00000182628,ENSG00000108406,ENSG00000108395,ENSG00000141367,ENSG00000062716,ENSG00000141378	YPEL2,GDPD1,SMG8,PRR11,SKA2,DHX40,TRIM37,CLTC,VMP1,PTRH2	10	ENSG00000175155	YPEL2	15862	0.8843800523701582,-0.095118811707197,-0.2785123330886512,0.3252377959768198,0.3597910002071701,-0.6316529085461263,-0.4886127267007624,0.9692330598626056,0.1076522531630888,-0.1618831934044409	ENSG00000141367	6.0033,3.0192,3.0996,2.7838,1.3607,7.0326,2.2487,6.5915,5.7729,7.2157	ENSG00000141378	0.1859286278486251,-0.0523692667484283,-0.3633180558681488,0.3611604571342468,0.0816012471914291,-0.2646079957485199,-0.2071669548749923,0.3814791440963745,0.3391001522541046,-0.1611393690109253	ENSG00000141367	0.2502380609512329,-0.0041558295488357,-0.1152893304824829,0.1016652733087539,-0.1569194793701172,-0.0206852480769157,0.0216878540813922,0.4209855198860168,0.3077761828899383,-0.1647149622440338	ENSG00000141367
Plt	3	124861307	rs555915	1.59221e-08	ENSG00000173706,ENSG00000221955,ENSG00000173702,ENSG00000163848,ENSG00000082781,ENSG00000114520,ENSG00000114491,ENSG00000144909	HEG1,SLC12A8,MUC13,ZNF148,ITGB5,SNX4,UMPS,OSBPL11	8	ENSG00000173706	HEG1	86505	1.1262794475655495,-0.1788271583296533,-0.2025179989672279,0.29120874006024,1.5148365405893744,-0.4169216203525755,-0.4445137027793819,0.0885945610584125	ENSG00000082781	1.673,5.4561,6.2296,1.5224,5.0189,2.647,3.2863,0.66859	ENSG00000173702	0.6060739159584045,-0.2439121752977371,-0.0507123805582523,0.2691103518009186,1.2726446390151978,-0.1672453433275222,-0.4456490278244018,0.1712432503700256	ENSG00000082781	0.1549408435821533,0.004187679849565,0.4102308750152588,-0.0845769941806793,0.4326807856559753,-0.0900975242257118,-0.2297494113445282,0.1914854198694229	ENSG00000082781
Plt	3	196634527	rs62410859	1.59221e-08	ENSG00000114503,ENSG00000119231,ENSG00000119227,ENSG00000163975,ENSG00000180370,ENSG00000174007,ENSG00000163964,ENSG00000174004,ENSG00000185798,ENSG00000174013,ENSG00000075711,ENSG00000214097,ENSG00000163961,ENSG00000163960	NCBP2,SENP5,PIGZ,MFI2,PAK2,CEP19,PIGX,NRROS,WDR53,FBXO45,DLG1,SMCO1,RNF168,UBXN7	14	ENSG00000114503	NCBP2	34941	-0.7292576114133238,0.699732059775844,0.873654197987071,-0.4101270382769844,0.8894074612616452,-0.1504799294537661,-0.9302377980688148,1.601212261855341,0.2113421352792409,0.4983257842442044,0.3109852531593599,-0.6598312814283709,1.1295072080914594,0.0632	ENSG00000174004	2.9195,3.1163,2.8669,2.5742,8.3517,4.2692,6.7604,3.0704,2.4966,1.0885,2.6866,2.0164,2.347,2.9326	ENSG00000180370	-0.7524087429046631,0.4121464788913727,0.3919878304004669,-0.3216546475887298,0.6857077479362488,-0.2087471932172775,-0.4807211756706238,1.0007593631744385,-0.0354350171983242,0.0274081602692604,0.7790948748588562,-0.559851884841919,0.6146577000617981,0.3	ENSG00000174004	-0.721816897392273,-0.0543518885970115,0.0618370845913887,0.0727021992206573,0.2438932508230209,-0.1327555328607559,-0.1644729226827621,0.6782249212265015,-0.161903902888298,-0.0730578750371933,0.1183416917920112,-0.0183030627667903,-0.0770066753029823,-0	ENSG00000174004
Plt	3	197447529	rs115129858	1.59221e-08	ENSG00000122068,ENSG00000145016,ENSG00000186001,ENSG00000161267,ENSG00000182899,ENSG00000114473,ENSG00000185621,ENSG00000075711	FYTTD1,KIAA0226,LRCH3,BDH1,RPL35A,IQCG,LMLN,DLG1	8	ENSG00000122068	FYTTD1	16521	0.0332695987803292,0.7838404236521027,1.4350977229336137,-0.1510344234240423,-0.7067201114357297,0.6419470615964074,-0.1238524742483035,0.3109852531593599	ENSG00000186001	2.6053,4.9281,1.5589,0.84699,-0.33668,0.72611,0.62912,2.6866	ENSG00000145016	-0.2255280464887619,0.4691458344459533,0.9938742518424988,0.142070010304451,-0.4009165465831756,0.1947581171989441,-0.0090923244133591,0.7790948748588562	ENSG00000186001	-0.2031411230564117,0.0331146121025085,-0.0095458040013909,-0.0792857408523559,-0.5894251465797424,-0.0319806933403015,0.0017207342898473,0.1183416917920112	ENSG00000075711
Plt	1	229820883	rs7549652	1.6293e-08	ENSG00000135763,ENSG00000135801,ENSG00000135776,ENSG00000069248,ENSG00000143632,ENSG00000154429,ENSG00000143641,ENSG00000213029,ENSG00000168118,ENSG00000177800	URB2,TAF5L,ABCB10,NUP133,ACTA1,CCSAP,GALNT2,SPHAR,RAB4A,TMEM78	10	ENSG00000135763	URB2	58902	0.2025157636352002,-0.1340073404755282,-0.2544605854034715,-0.75769864418511,0.4130908220042741,-0.9533885451272196,0.854476616452033,-0.4125073808480463,0.4703030328306319,-0.5286337132021529	ENSG00000143641	2.8322,3.0964,0.55706,0.87962,-0.58017,1.3941,7.3497,0.45457,2.1998,-0.63404	ENSG00000143641	0.2729208171367645,0.2025884687900543,0.4276818633079529,-0.6202622056007385,-0.169925644993782,-0.4637792706489563,0.3523374795913696,-0.4049352407455444,0.4340935349464416,-0.4245535135269165	ENSG00000168118	-0.0312332678586244,-0.0025255992077291,0.1427292376756668,-0.1730681508779525,0.315108448266983,0.0840767323970794,0.122874729335308,-0.080787219107151,-0.0934382453560829,-0.0640265569090843	ENSG00000143632
Plt	11	86350478	rs7117234	1.63305e-08	ENSG00000151376,ENSG00000150687,ENSG00000149201,ENSG00000174804,ENSG00000149196,ENSG00000074266,ENSG00000166575	ME3,PRSS23,CCDC81,FZD4,C11orf73,EED,TMEM135	7	ENSG00000151376	ME3	33200	-0.6073400201805469,-2.931927938725891,-0.5142685976684637,-1.1220444960637943,-0.1964391969550425,-0.0140699371373626,0.186247057090876	ENSG00000166575	4.0911,1.6795,1.7769,2.5324,3.604,3.4203,3.2849	ENSG00000151376	-0.5254831910133362,-1.5881896018981934,-0.2621628046035766,-0.4083811044692993,-0.1598917543888092,-0.0077568143606185,0.1180972754955291	ENSG00000166575	0.0382239371538162,0.0370102524757385,0.0750146210193634,0.2177809178829193,-0.3560125231742859,-0.2275449931621551,0.076164923608303	ENSG00000174804
Plt	20	45170213	rs847078	1.6788e-08	ENSG00000149635,ENSG00000198185,ENSG00000062598,ENSG00000158296,ENSG00000172315,ENSG00000197496,ENSG00000080189,ENSG00000149654,ENSG00000064655,ENSG00000101017,ENSG00000124160	OCSTAMP,ZNF334,ELMO2,SLC13A3,TP53RK,SLC2A10,SLC35C2,CDH22,EYA2,CD40,NCOA5	11	ENSG00000149635	OCSTAMP	9000	-0.8363789490173449,-0.1647701274260445,-0.3959198018815852,-1.2017536181695578,-0.3901995780766135,-0.2904146669573325,0.5748627859166464,-0.2010078314492945,-0.1513220077001649,0.3877944805354182,0.4422498264177479	ENSG00000080189	5.9744,4.7713,0.81153,2.8996,2.4102,1.2384,0.061621,2.6123,2.3065,3.8972,2.073	ENSG00000149635	-0.5372288823127747,-0.1186539977788925,0.336944043636322,-0.2997090816497803,-0.232877567410469,-0.159730464220047,0.4703078866004944,-0.3564890325069427,-0.2297550737857818,0.3863884210586548,0.2947494983673095	ENSG00000080189	0.1138673275709152,-0.0762107595801353,0.019640352576971,0.1298754513263702,-0.214912936091423,0.0533048249781131,0.0014420896768569,0.0568413808941841,0.0612090528011322,0.3923518359661102,-0.0507869347929954	ENSG00000101017
Plt	3	3956649	rs183548662	1.68267e-08	ENSG00000175928,ENSG00000170364	LRRN1,SETMAR	2	ENSG00000175928	LRRN1	115528	-1.1098376656144204,-0.3839764152635709	ENSG00000170364	1.4504,1.3502	ENSG00000175928	-0.6352950930595398,-0.2566141784191131	ENSG00000170364	-0.1479352712631225,-0.0775380879640579	ENSG00000170364
Plt	6	49036156	rs115173680	1.70216e-08	ENSG00000146085,ENSG00000031691,ENSG00000203972,ENSG00000197261	MUT,CENPQ,GLYATL3,C6orf141	4	ENSG00000146085	MUT	394748	-0.6288951622049229,-0.7778580863028565,-0.5623676505776546,-0.3725456792292196	ENSG00000197261	1.1198,0.68051,0.064122,0.31274	ENSG00000146085	-0.7050879001617432,-0.6742064356803894,-0.5672519207000732,-0.3577049374580383	ENSG00000197261	-0.1380585134029388,-0.1797205805778503,-0.0156283900141716,0.1111476421356201	ENSG00000197261
Plt	12	111942985	rs563220275	1.72584e-08	ENSG00000204842,ENSG00000111252,ENSG00000198324,ENSG00000089234,ENSG00000111271,ENSG00000111275,ENSG00000089022,ENSG00000111249	ATXN2,SH2B3,FAM109A,BRAP,ACAD10,ALDH2,MAPKAPK5,CUX2	8	ENSG00000204842	ATXN2	94495	1.4780299064371332,0.792014356481855,0.757485108952117,0.2828317643676712,0.6610860824191046,0.0341510527692028,-0.2042672373738651,0.2075905837779308	ENSG00000204842	6.5997,6.1094,7.6285,6.1094,7.5514,7.5651,6.6935,8.1863	ENSG00000111249	1.182324767112732,1.2450398206710815,0.5652139782905579,0.3427798151969909,0.6059238314628601,0.3912642002105713,0.0225133672356605,0.0530987419188022	ENSG00000111252	-0.0599949099123477,0.6595121026039124,-0.030437147244811,-0.079015739262104,-0.0160322748124599,0.141117587685585,-0.085601769387722,0.0816571563482284	ENSG00000111252
Plt	1	235017928	rs1515658	1.7338e-08	ENSG00000168264,ENSG00000173726,ENSG00000188739,ENSG00000059588,ENSG00000152904,ENSG00000054267	IRF2BP2,TOMM20,RBM34,TARBP1,GGPS1,ARID4B	6	ENSG00000168264	IRF2BP2	272657	0.6452820914205584,-0.5868845307742399,-0.5339336983585634,-0.1442882576347527,-0.2545541627134474,1.0571673423062786	ENSG00000054267	3.7948,3.5386,3.0125,2.0938,4.2504,4.9376	ENSG00000054267	0.5028662085533142,-0.097074382007122,-0.2733425498008728,-0.0819045156240463,-0.1055308878421783,0.590391993522644	ENSG00000054267	0.1337306946516037,-0.4203273952007293,-0.1878982782363891,0.0286644175648689,-0.2161976546049118,-0.082842543721199	ENSG00000168264
Plt	2	72178287	rs908611	1.7378e-08	ENSG00000003137,ENSG00000135636	CYP26B1,DYSF	2	ENSG00000003137	CYP26B1	196880	0.7831575386878883,1.1186332013865374	ENSG00000135636	2.2485,1.8543	ENSG00000003137	0.2581739127635956,0.5716867446899414	ENSG00000135636	0.126533105969429,0.4180662631988525	ENSG00000135636
Plt	3	20148063	rs114280184	1.74985e-08	ENSG00000114166,ENSG00000129810,ENSG00000183977,ENSG00000144566,ENSG00000163576	KAT2B,SGOL1,PP2D1,RAB5A,EFHB	5	ENSG00000114166	KAT2B	66548	1.888469624885368,-0.2267074436811757,-0.4000858533611473,-0.366136888125308,0.7747837619841393	ENSG00000114166	3.2371,1.1682,0.38632,1.48,0.68322	ENSG00000114166	1.0186623334884644,-0.1138035207986831,-0.4327563643455505,-0.3474810421466827,0.1792272478342056	ENSG00000114166	0.1639379560947418,0.0260679051280021,0.0130994040518999,-0.1853777021169662,0.0428767502307891	ENSG00000114166
Plt	1	46528237	rs112679024	1.79061e-08	ENSG00000117472,ENSG00000117461,ENSG00000171357,ENSG00000085998,ENSG00000085999,ENSG00000132128,ENSG00000173660,ENSG00000086015,ENSG00000117481,ENSG00000197429,ENSG00000117480,ENSG00000159592,ENSG00000159596,ENSG00000159588,ENSG00000197587,ENSG00000132780,ENSG00000162456	TSPAN1,PIK3R3,LURAP1,POMGNT1,RAD54L,LRRC41,UQCRH,MAST2,NSUN4,IPP,FAAH,GPBP1L1,TMEM69,CCDC17,DMBX1,NASP,KNCN	17	ENSG00000117472	TSPAN1	112508	-0.2089616834752493,1.055883020157731,1.4149999329129896,1.1957729428376154,0.2011219605852293,0.4757721831827835,0.672166402108141,1.340349966711905,0.7314296916473164,0.3191523616457521,0.7830083077829472,0.122837656913448,0.3710315554932502,0.436128222	ENSG00000171357	7.2355,7.4415,5.2427,4.086,4.9766,5.073,3.9301,6.4456,0.87471,6.1094,3.0074,6.3924,7.6821,7.6867,1.2182,6.9572,1.1273	ENSG00000159588	-0.3531904220581054,0.9233856201171876,0.3834431171417236,0.6828663945198059,0.1971507221460342,0.4812479317188263,0.5681712627410889,1.0953433513641355,0.4396041631698608,-0.0832920148968696,0.4733846187591553,0.3541483581066131,0.0820363163948059,0.3309	ENSG00000086015	0.1909000128507614,0.0189368780702352,-0.0752950310707092,-0.1822177320718765,-0.0286897756159305,-0.117947056889534,-0.3768043518066406,0.0618439093232154,-0.0472681820392608,-0.1171477362513542,0.0627550110220909,-0.0030727300327271,-0.1661624312400818,0.0565420500934124,-0.0170012060552835,-0.3910664916038513,0.0134361814707517	ENSG00000117472
Plt	2	27153318	rs78940216	1.81134e-08	ENSG00000084764,ENSG00000157851,ENSG00000119777,ENSG00000084693,ENSG00000228474,ENSG00000138080,ENSG00000138030,ENSG00000115163,ENSG00000213699,ENSG00000138028,ENSG00000143994,ENSG00000138073,ENSG00000186143,ENSG00000163792,ENSG00000171303,ENSG00000138085,ENSG00000138074,ENSG00000084774,ENSG00000157884,ENSG00000163793,ENSG00000115194,ENSG00000138100,ENSG00000173557,ENSG00000115155,ENSG00000163794,ENSG00000115204,ENSG00000115207,ENSG00000115211,ENSG00000115234,ENSG00000163795,ENSG00000115241,ENSG00000115216	MAPRE3,DPYSL5,TMEM214,AGBL5,OST4,EMILIN1,KHK,CENPA,SLC35F6,CGREF1,ABHD1,PREB,C2orf53,TCF23,KCNK3,ATRAID,SLC5A6,CAD,CIB4,DNAJC5G,SLC30A3,TRIM54,C2orf70,OTOF,UCN,MPV17,GTF3C2,EIF2B4,SNX17,ZNF513,PPM1G,NRBP1	32	ENSG00000084764	MAPRE3	40162	1.1234620912683302,-0.6702409569411798,0.8422324626579298,0.8467593125518723,1.0549009504818827,0.8843185474511536,0.326598176744751,0.0576006978115598,0.0493338482192663,-0.4756150631261221,0.5149946591943328,0.8853007643513015,-0.6435035060448293,-0.0593737828071414,-0.6653714192003737,0.7930929343745317,0.150648387898117,0.7293702617223878,-0.5959851987215866,-0.1732437831984079,-0.4081955112156462,-0.4772475981581305,-0.4871212084124154,-0.2987310281229612,0.7472906114795452,1.6351735418377715,0.6714731720573748,1.606313216295846,0.7359424302410963,1.018786681492825,0.3978495332506418,0.2712832831513022	ENSG00000115204	2.6651,2.8291,3.4938,3.486,4.5706,3.5329,1.9369,1.9856,2.153,2.9516,3.5025,4.8948,2.7612,1.8288,3.2201,6.0563,5.7021,5.7416,2.3674,7.7806,6.8112,7.1717,1.4915,1.8964,0.9996,7.3591,7.6915,7.5386,7.495,6.7095,6.1094,6.7936	ENSG00000163793	0.4533876478672027,-0.6279270648956299,0.6242147088050842,0.6415170431137085,0.7974921464920044,0.602027177810669,0.488680899143219,0.1874676048755645,0.3326912522315979,-0.428207129240036,0.0769470483064651,0.6251466274261475,-0.4305231869220733,-0.1891301125288009,-0.3476236760616302,0.3238665461540222,0.2635226249694824,0.6920426487922668,-0.5212267637252808,-0.306360512971878,-0.5315107703208923,-0.3360845744609833,-0.4238475561141968,-0.5026154518127441,0.1838860064744949,0.76459139585495,0.7597968578338623,0.9317354559898376,0.7240641117095947,0.5461717844009399,0.6423551440238953,0.3745653331279754	ENSG00000115211	-0.1449109017848968,-0.0786664485931396,-0.0454473346471786,-0.0676197260618209,-0.2613164186477661,0.36580890417099,0.065335176885128,-0.0646547451615333,0.0726285576820373,-0.0090290252119302,-0.0277053900063037,-0.1379716694355011,-0.0608146041631698,0	ENSG00000138080
Plt	10	132143605	rs187512654	1.8281e-08	ENSG00000108010,ENSG00000108001	GLRX3,EBF3	2	ENSG00000108010	GLRX3	208942	-0.0959473787275493,-0.1272917523824597	ENSG00000108010	2.2485,2.1454	ENSG00000108010	-0.0848677530884742,-0.0768547728657722	ENSG00000108001	-0.4111272692680359,0.1493599861860275	ENSG00000108001
Plt	3	57585171	rs73084433	1.84502e-08	ENSG00000168374,ENSG00000174840,ENSG00000174844,ENSG00000174839,ENSG00000163681,ENSG00000239388,ENSG00000157500,ENSG00000163666,ENSG00000144730,ENSG00000136068,ENSG00000163947,ENSG00000186451	ARF4,PDE12,DNAH12,DENND6A,SLMAP,ASB14,APPL1,HESX1,IL17RD,FLNB,ARHGEF3,SPATA12	12	ENSG00000168374	ARF4	1224	1.0338751340186672,-0.0567100069162183,0.0255093721722874,0.1882504109233748,0.6642662798141121,0.0755699444205477,-0.4942317754792789,-0.1389639067019291,-0.5905403432107452,0.2665508843652551,-0.2871205067789886,-0.0107662331322981	ENSG00000168374	3.069,4.1856,3.3677,3.7624,4.4266,3.1474,3.7674,3.2762,4.6781,3.4495,11.491,3.6479	ENSG00000163947	0.2173331081867218,0.0227632410824298,-0.1060642749071121,0.2782348394393921,0.6451530456542969,-0.030995013192296,-0.3415251970291137,-0.2938543260097503,-0.4391615688800812,0.754418134689331,-0.0342092253267765,-0.2026752084493637	ENSG00000136068	-0.2935865819454193,-0.1222769618034362,-0.0425519347190856,0.0328263007104396,0.0377407595515251,0.0464896894991397,-0.098459705710411,0.0499585643410682,-0.0224967822432518,0.406385600566864,0.1813960671424865,0.00197109952569	ENSG00000136068
Plt	5	75439938	rs114491383	1.8578e-08	ENSG00000122012,ENSG00000145703,ENSG00000152359,ENSG00000164220	SV2C,IQGAP2,POC5,F2RL2	4	ENSG00000122012	SV2C	60941	-0.8252513578444173,0.7007718481589581,-0.8529145347731447,-0.4139548717502126	ENSG00000145703	6.8257,10.73,7.4118,4.9736	ENSG00000145703	-0.7283334136009216,0.4006570279598236,-0.2209341078996658,-0.2021924406290054	ENSG00000145703	0.0676292479038238,0.3414933979511261,-0.1209070906043052,0.353676438331604	ENSG00000164220
Plt	11	126054636	rs12419651	1.87932e-08	ENSG00000197798,ENSG00000165526,ENSG00000110074,ENSG00000182934,ENSG00000150455,ENSG00000110063,ENSG00000064309,ENSG00000110080,ENSG00000109832,ENSG00000110060,ENSG00000198331,ENSG00000237353,ENSG00000236027,ENSG00000196844,ENSG00000171053	FAM118B,RPUSD4,FOXRED1,SRPR,TIRAP,DCPS,CDON,ST3GAL4,DDX25,PUS3,HYLS1,PATE4,PATE3,PATE2,PATE1	15	ENSG00000197798	FAM118B	26673	0.3864014745053722,-0.0563563873952653,0.372678106681116,-0.3426971648165113,0.669579992359757,-0.0783284004514883,-0.9108990416200042,-0.1306677306810116,-0.8152944572204555,-0.5792460011414698,0.1444563032721802,-0.7972634043907411,-0.8218427826803872,-0.6098044094331455,-0.5426991773834312	ENSG00000150455	4.3633,1.9781,4.6534,3.7955,3.8623,4.1777,1.8579,7.5874,4.589,5.7221,6.3299,6.2763,6.368,6.5678,3.7195	ENSG00000110080	0.1171117648482322,0.0498580299317836,0.4336126744747162,-0.111897237598896,-0.2428178340196609,0.1855287551879882,-0.3482121229171753,0.0180765353143215,-0.827701210975647,-0.2943236231803894,0.0131714660674333,-0.6825339794158936,-0.6150453686714172,-0.5675241947174072,-0.5337544679641724	ENSG00000110074	-0.1262018233537674,-0.1680293828248977,-0.1741172969341278,-0.1509100943803787,0.3030127882957458,-0.2542510628700256,-0.0854571238160133,0.1664481312036514,-0.1628396362066269,-0.2148325592279434,-0.1342800408601761,-0.0258594658225774,-0.07376862317323	ENSG00000150455
Plt	20	1745709	rs6131882	1.89671e-08	ENSG00000089012,ENSG00000198053,ENSG00000101307,ENSG00000125900,ENSG00000101327,ENSG00000196209,ENSG00000088833,ENSG00000125834,ENSG00000088832,ENSG00000125775,ENSG00000101298	SIRPG,SIRPA,SIRPB1,SIRPD,PDYN,SIRPB2,NSFL1C,STK35,FKBP1A,SDCBP2,SNPH	11	ENSG00000089012	SIRPG	107284	-0.4387713032233398,-0.2202046021129006,-0.2064790320054544,-0.257451922858364,-0.4155979468635923,-0.2178266365771173,0.3410125452721985,0.2973097755279566,1.2927689872406551,0.2725401645351598,0.0636122671584294	ENSG00000088832	1.191,3.6495,2.0132,1.4662,3.6215,2.1493,3.1053,1.5578,0.92459,2.8778,1.5668	ENSG00000198053	-0.301091194152832,-0.3022924363613128,-0.1898904144763946,-0.2675887644290924,-0.5783179402351379,-0.2318524420261383,0.0443128533661365,0.3853973746299743,1.0428063869476318,-0.1198374703526496,-0.0127961495891213	ENSG00000088832	0.2504656612873077,0.3362912833690643,0.1432317346334457,0.0034091286361217,0.0712809637188911,0.1101426929235458,-0.3596969842910766,0.0308659467846155,-0.0233093351125717,0.1067467182874679,-0.0062260143458843	ENSG00000198053
Plt	3	153861628	rs116572473	1.91867e-08	ENSG00000114790,ENSG00000174953,ENSG00000174948	ARHGEF26,DHX36,GPR149	3	ENSG00000114790	ARHGEF26	22836	0.8758182147011845,0.3116306973513163,-2.00380352383306	ENSG00000114790	3.9946,4.5806,2.7897	ENSG00000174953	0.1694395840167999,0.0380843840539455,-1.3023061752319336	ENSG00000114790	-0.0076103936880826,-0.204279139637947,0.0285656489431858	ENSG00000174948
Plt	1	212975410	rs12126017	1.93197e-08	ENSG00000203705,ENSG00000117697,ENSG00000185523,ENSG00000162769,ENSG00000123685,ENSG00000143494,ENSG00000162771,ENSG00000174606,ENSG00000162772,ENSG00000136643,ENSG00000117691,ENSG00000065600	TATDN3,NSL1,C1orf227,FLVCR1,BATF3,VASH2,FAM71A,ANGEL2,ATF3,RPS6KC1,NENF,TMEM206	12	ENSG00000203705	TATDN3	10240	-0.2490664202858684,-0.4532152851407955,-0.2477856590533133,-0.29159858670951,-0.0662212457038354,-1.6719754357106722,0.4863785914033787,-0.6829788905309406,0.3099118650330091,-0.1599742858285393,0.1830702614136097,0.4369622877341531	ENSG00000162771	3.4439,4.6738,3.432,3.0529,4.2886,0.71848,1.4651,0.53993,1.6812,0.48791,1.6795,2.5694	ENSG00000117697	-0.3212539553642273,-0.1823723465204239,-0.2642003893852234,0.191317930817604,0.1108787730336189,-0.8969210386276245,0.2783582806587219,-0.2296271175146103,0.2726075947284698,0.0645767822861671,0.1897840201854705,0.0589308999478817	ENSG00000162771	-0.0880592763423919,-0.1000946164131164,-0.0521573014557361,0.0706640779972076,0.4226258397102356,-0.0206402633339166,0.0489471219480037,-0.087007038295269,0.2846993505954742,0.0920113623142242,-0.2744626998901367,-0.030565071851015	ENSG00000123685
Plt	16	69351620	rs561887502	1.93197e-08	ENSG00000132612,ENSG00000258429,ENSG00000132603,ENSG00000213380,ENSG00000157315,ENSG00000132604,ENSG00000103018,ENSG00000168807,ENSG00000168802,ENSG00000141076,ENSG00000263203,ENSG00000103044,ENSG00000102908,ENSG00000181019,ENSG00000141101,ENSG00000198373,ENSG00000103047	VPS4A,PDF,NIP7,COG8,TMED6,TERF2,CYB5B,SNTB2,CHTF8,CIRH1A,CHTF8,HAS3,NFAT5,NQO1,NOB1,WWP2,TANGO6	17	ENSG00000132612	VPS4A	6361	0.1870291107956023,0.286796217849216,-0.0247268628314184,0.4631997574905318,0.0610112143192235,1.3778290821319472,0.7636509609274997,0.9158490946765754,0.4125095490533818,0.6546888407576428,-0.2619282147764262,0.3479025057007412,1.157695775423098,0.3999107525050986,0.9578975119436552,0.6088108484562097,0.4306773832240422	ENSG00000132604	3.8349,3.1501,2.8959,3.1491,3.3256,3.2137,2.8576,3.6775,1.663,3.6725,2.3024,0.73318,4.2071,2.9357,3.3883,3.2899,1.8654	ENSG00000102908	0.0623718611896038,0.2063104659318924,-0.1724843829870224,0.1719344109296798,0.0207721274346113,0.762164831161499,0.3374159336090088,0.3827764689922333,0.5143755078315735,0.070024624466896,-0.1833930313587188,0.1300519853830337,1.024402379989624,0.3590337038040161,0.4631907641887665,0.2935264110565185,0.3342050611972809	ENSG00000102908	-0.2568525671958923,-0.0198228508234024,-0.3287920653820038,-0.1631316095590591,0.0590266175568103,-0.0297478530555963,-0.2703828513622284,0.0276672169566154,-0.1645163297653198,-0.1929717808961868,-0.0807502418756485,0.0472929030656814,0.1489234864711761	ENSG00000102908
Plt	9	140751811	rs564674584	1.94536e-08	ENSG00000148408,ENSG00000181090,ENSG00000203993,ENSG00000197070,ENSG00000165724,ENSG00000148399,ENSG00000182154,ENSG00000130653,ENSG00000165802,ENSG00000188833,ENSG00000188747,ENSG00000187609	CACNA1B,EHMT1,C9orf37,ARRDC1,ZMYND19,DPH7,MRPL41,PNPLA7,NSMF,ENTPD8,NOXA1,EXD3	12	ENSG00000148408	CACNA1B	20430	-1.1032201638375196,1.7241974057662095,0.477032780356381,0.894723941627965,0.783488065370049,0.3597077000266547,0.232608650251962,0.3803475000405665,0.1155447522827788,-0.1276061655352075,0.0775211515199726,0.7744092401610078	ENSG00000181090	0.39438,3.4407,1.4653,4.3686,3.8356,3.3777,2.6295,2.3066,3.2806,0.80935,1.8511,3.5161	ENSG00000197070	-0.7007474899291992,1.2394362688064575,0.3572054505348205,0.8436526656150818,0.2684119343757629,0.5092695951461792,0.2563807368278503,0.528163731098175,0.4075646102428436,-0.2056825459003448,0.2059483975172042,0.634692907333374	ENSG00000181090	0.0243376586586236,-0.0380135178565979,-0.123803973197937,0.1802186816930771,-0.1402943581342697,-0.184260606765747,-0.2982703149318695,0.2327615320682525,0.0739910677075386,0.1747037321329116,0.1130237281322479,0.0034263711422681	ENSG00000130653
Plt	19	58434890	rs561213005	1.94536e-08	ENSG00000173480,ENSG00000196724,ENSG00000152454,ENSG00000204514,ENSG00000177025,ENSG00000198466,ENSG00000166704,ENSG00000269343,ENSG00000178935,ENSG00000152467,ENSG00000176293,ENSG00000083828,ENSG00000152443,ENSG00000121413,ENSG00000083814,ENSG00000179909,ENSG00000181894,ENSG00000204519,ENSG00000180532,ENSG00000171606,ENSG00000121417,ENSG00000198131,ENSG00000213762,ENSG00000183647,ENSG00000083817,ENSG00000171649,ENSG00000083842,ENSG00000273439,ENSG00000251369,ENSG00000121406,ENSG00000182318,ENSG00000152439,ENSG00000121410,ENSG00000105136,ENSG00000174586,ENSG00000197128,ENSG00000152475,ENSG00000083845,ENSG00000178201,ENSG00000171574,ENSG00000186230	ZNF417,ZNF418,ZNF256,ZNF814,C19orf18,ZNF587,ZNF606,ZNF587B,ZNF552,ZSCAN1,ZNF135,ZNF586,ZNF776,ZSCAN18,ZNF671,ZNF154,ZNF329,ZNF551,ZSCAN4,ZNF274,ZNF211,ZNF544,ZNF134,ZNF530,ZNF416,ZIK1,ZNF8,ZNF8,ZNF550,ZNF549,ZSCAN22,ZNF773,A1BG,ZNF419,ZNF497,ZNF772,ZNF837,RPS5,VN1R1,ZNF584,ZNF749	41	ENSG00000173480	ZNF417	6912	-0.3377789503484908,-0.344205792820096,0.0394082228799629,0.5608648914052973,-0.1108275084243659,0.11179120723921,0.1226500373526306,0.0089102887199413,0.4695378122515726,-0.4270789549066215,0.0986735002170346,-0.2189395491437669,0.0358313150330782,0.7278	ENSG00000204519	3.6822,5.0654,3.8386,4.2436,3.6529,3.7096,3.3066,4.9858,5.2578,2.6292,0.89674,4.9686,4.2303,0.64885,5.2661,3.3762,0.22699,4.3531,4.4583,2.0975,5.0345,2.5544,4.1095,3.8946,3.1531,2.6331,1.9601,1.9601,2.9982,3.1254,2.6796,2.5835,3.326,3.3906,5.9835,1.9224,6.5502,7.3885,1.8754,7.242,4.0968	ENSG00000083845	-0.158633291721344,-0.1689957529306411,-0.0777577757835388,0.3507741093635559,-0.234000563621521,0.0620334222912788,0.2004250884056091,-0.047257088124752,0.2668910026550293,-0.2163673192262649,0.0174389015883207,-0.0809605047106742,-0.1167012304067611,0.4	ENSG00000171606	-0.0501799322664737,-0.0558780133724212,-0.1057472378015518,-0.1183851286768913,0.0159755460917949,-0.0399126335978508,-0.1116071119904518,-0.0491547137498855,-0.054324023425579,-0.0690463185310363,-0.0794818848371505,-0.0958732217550277,-0.07626749575138	ENSG00000121410
Plt	19	10334725	rs117064827	1.96336e-08	ENSG00000267534,ENSG00000130816,ENSG00000105364,ENSG00000090339,ENSG00000105371,ENSG00000105376,ENSG00000220201,ENSG00000267673,ENSG00000130811,ENSG00000161847,ENSG00000244165,ENSG00000076662,ENSG00000130810,ENSG00000130812,ENSG00000130813,ENSG00000105397,ENSG00000065989,ENSG00000105401,ENSG00000080511,ENSG00000080573,ENSG00000079999,ENSG00000105088,ENSG00000180739,ENSG00000130734,ENSG00000129347,ENSG00000129355,ENSG00000129354,ENSG00000129353,ENSG00000127445,ENSG00000198258,ENSG00000127452,ENSG00000129351,ENSG00000196605,ENSG00000213339,ENSG00000079805	S1PR2,DNMT1,MRPL4,ICAM1,ICAM4,ICAM5,ZGLP1,FDX1L,EIF3G,RAVER1,P2RY11,ICAM3,PPAN,ANGPTL6,C19orf66,TYK2,PDE4A,CDC37,RDH8,COL5A3,KEAP1,OLFM2,S1PR5,ATG4D,KRI1,CDKN2D,AP1M2,SLC44A2,PIN1,UBL5,FBXL12,ILF3,ZNF846,QTRT1,DNM2	35	ENSG00000267534	S1PR2	7223	0.506290568039862,0.6027963469190413,0.1987632004075829,0.168409066594073,0.6512766207218151,-0.0088291718401135,0.7938623569446418,0.6578506473494669,1.180171101867393,0.5020569808779574,-0.0939197290803545,0.0289437498323805,0.5666751123258013,-0.1275811157814009,0.1738857050035729,0.9327463499560849,0.6160757178863153,0.6675334658139187,-0.5977408839767215,0.5199298519467102,0.5492092289850412,-0.4854995748773892,0.2017015937907333,1.3247022814971718,1.0314716420573966,2.129095984868282,0.4042971852820695,0.6455600413086654,0.230824148031344,-0.100677472451313,0.6476920195796753,0.4942834278563696,-0.0426521317077012,0.9075881391806474,2.783810662605916	ENSG00000079805	3.5978,2.447,-0.24631,5.4822,3.9973,4.0593,3.6995,5.2539,1.6055,5.2939,2.7105,3.0855,2.1369,1.7565,0.82066,5.3256,6.0514,5.1781,1.6416,1.812,3.2442,3.6799,0.93849,6.7874,6.1451,4.428,5.3137,6.2915,3.13,0.61165,2.2967,6.3112,2.6784,4.6942,4.5274	ENSG00000130734	0.1003494709730148,0.9930021166801452,0.4388546347618103,0.0305330827832222,0.6627904176712036,-0.1207286566495895,0.3930638134479522,0.1765187829732895,0.8207778930664062,0.6417821049690247,-0.0984075367450714,0.3229049444198608,0.2291882336139679,0.0217726603150367,0.4668731689453125,0.6943366527557373,0.573789119720459,0.8963125944137573,-0.4301900565624237,0.5007684230804443,0.4519584774971008,-0.249115839600563,-0.0823187083005905,0.9707623720169068,0.7932412624359131,0.9637773036956788,-0.0967931300401687,0.7607244849205017,0.3867748975753784,0.1500096917152404,0.514125406742096,0.6475833654403687,0.0469141080975532,0.9043614864349364,2.048789978027344	ENSG00000079805	-0.0776701718568801,-0.0147918164730072,-0.440769761800766,0.4792245924472809,0.2930465936660766,0.3168194591999054,0.229897066950798,-0.1377884745597839,-0.5991857051849365,-0.0122911930084228,-0.0838009566068649,-0.0668583437800407,-0.2344440221786499,-	ENSG00000090339
Plt	19	17355456	rs117752742	1.97242e-08	ENSG00000160113,ENSG00000099330,ENSG00000105393,ENSG00000053501,ENSG00000160117,ENSG00000130307,ENSG00000130312,ENSG00000130311,ENSG00000127220,ENSG00000074855,ENSG00000130299,ENSG00000130300,ENSG00000130303,ENSG00000141971,ENSG00000099331,ENSG00000131351,ENSG00000188051,ENSG00000171773,ENSG00000160111,ENSG00000130304,ENSG00000130313,ENSG00000167483,ENSG00000130309,ENSG00000127533,ENSG00000127511,ENSG00000130477,ENSG00000130479	NR2F6,OCEL1,BABAM1,USE1,ANKLE1,USHBP1,MRPL34,DDA1,ABHD8,ANO8,GTPBP3,PLVAP,BST2,MVB12A,MYO9B,HAUS8,TMEM221,NXNL1,CPAMD8,SLC27A1,PGLS,FAM129C,COLGALT1,F2RL3,SIN3B,UNC13A,MAP1S	27	ENSG00000160113	NR2F6	1293	-0.089976521996825,0.2697718722790675,0.5036912520937081,1.030896835623528,0.7481847817516817,-0.0976347094181585,0.703236835801157,0.1052064316920206,0.3979369483037963,-0.6482912973279992,0.092957987654281,0.0413039513666035,-0.1774171141752927,0.906432	ENSG00000099331	5.0386,1.5881,2.5207,2.5628,1.5486,3.6588,2.5562,2.4845,2.5048,3.1737,2.0071,3.5406,2.0985,2.8752,8.3924,7.9057,2.0648,0.50003,3.3367,1.4486,3.033,1.3365,1.5369,2.7367,0.083053,1.3311,7.0341	ENSG00000099331	0.2631567716598511,0.4181000888347626,0.6230108141899109,0.6411547064781189,0.6125432252883911,0.0816255062818527,0.2088645696640014,0.2141065150499344,0.2186193019151687,0.0626499727368354,0.3140042424201965,0.3108530044555664,0.2310854643583297,0.5074028372764587,1.1944804191589355,0.2769896984100342,0.2142661958932876,-0.0708900168538093,0.0008104974403977,0.5432525873184204,0.0726175233721733,0.1327677816152572,0.1261225789785385,0.7441005706787109,0.4631783664226532,0.19840008020401,0.6223542094230652	ENSG00000099331	-0.112631544470787,0.0411331169307231,-0.3106078207492828,-0.265739232301712,0.1486391425132751,0.2878804802894592,-0.3989852666854858,-0.3379125893115997,-0.2139763832092285,-0.0053661754354834,-0.1823453158140182,0.2874078154563904,0.1652497202157974,-0	ENSG00000127533
Plt	22	20094511	rs150751831	1.99986e-08	ENSG00000099901,ENSG00000099899,ENSG00000099904,ENSG00000128191,ENSG00000183597,ENSG00000099889,ENSG00000184470,ENSG00000093010,ENSG00000040608,ENSG00000128185,ENSG00000185838,ENSG00000215012,ENSG00000183038,ENSG00000184058,ENSG00000196622,ENSG00000203618,ENSG00000184702	RANBP1,TRMT2A,ZDHHC8,DGCR8,TANGO2,ARVCF,TXNRD2,COMT,RTN4R,DGCR6L,GNB1L,C22orf29,GGTLC3,TBX1,RIMBP3,GP1BB,SEPT5	17	ENSG00000099901	RANBP1	8950	0.48395201763044,0.2561934343484744,0.3823636816489736,1.1139091406320596,0.3035876874270655,-0.5325229693442326,0.05389740875754,0.6749552036133202,-0.2211087543296711,-0.3263042424141454,0.2127379497804914,0.254884560759367,-0.307450437739922,-1.993421432544787,-0.6104404392069221,0.6692453088918576,0.5395607689541967	ENSG00000128191	4.3583,5.7689,3.1952,5.7061,6.1696,6.5946,2.6365,5.4496,1.1761,1.3323,1.6317,-0.078663,-999.0,1.9523,-999.0,6.1094,7.845	ENSG00000184702	0.3523315787315368,0.4880597591400146,0.5425568222999573,0.6504141092300415,0.4055688679218292,-0.0119893513619899,0.174526110291481,1.0768619775772097,-0.2976289391517639,0.0471221804618835,0.3974481523036957,0.1117889061570167,-999.0,-0.9604901671409608,-999.0,0.4268138110637665,0.1930131763219833	ENSG00000093010	-0.7066985964775085,-0.1671132892370224,2.80141830444336e-06,-0.0385633930563926,0.1010524109005928,-0.1400774419307708,0.0452388189733028,-0.0407990962266922,0.0112336259335279,-0.3647848069667816,-0.1359132379293441,-0.0958796739578247,-999.0,0.14156559	ENSG00000203618
Plt	17	5071937	rs186333281	2.00909e-08	ENSG00000180626,ENSG00000167840,ENSG00000129204,ENSG00000161929,ENSG00000180787,ENSG00000029725,ENSG00000132517,ENSG00000129250,ENSG00000196388,ENSG00000108509,ENSG00000091640,ENSG00000108518,ENSG00000108515,ENSG00000108528,ENSG00000108523,ENSG00000185245,ENSG00000129197,ENSG00000108559,ENSG00000108556,ENSG00000205710,ENSG00000108561,ENSG00000005100,ENSG00000167842,ENSG00000072849,ENSG00000141503,ENSG00000129219,ENSG00000142507,ENSG00000182327,ENSG00000182853,ENSG00000142484,ENSG00000141497,ENSG00000161921,ENSG00000161920,ENSG00000091592,ENSG00000141480,ENSG00000141456	ZNF594,ZNF232,USP6,SCIMP,ZFP3,RABEP1,SLC52A1,KIF1C,INCA1,CAMTA2,SPAG7,PFN1,ENO3,SLC25A11,RNF167,GP1BA,RPAIN,NUP88,CHRNE,C17orf107,C1QBP,DHX33,MIS12,DERL2,MINK1,PLD2,PSMB6,GLTPD2,VMO1,TM4SF5,ZMYND15,CXCL16,MED11,NLRP1,ARRB2,PELP1	36	ENSG00000180626	ZNF594	23241	0.1681032412888342,-0.1861636554318681,0.3363176930228341,2.178646444664188,0.1950726888721468,1.040862498721929,0.4698970806926415,0.5800991404678061,0.3631145961907819,0.715738028700581,0.5449311674169428,2.4910267476576986,0.5936269314004016,0.1828664852417914,1.245920280712345,3.0933637094875817,0.1312313809100334,0.5730840241978941,0.3213748439623566,-0.1053832122609935,-0.6184756686983593,0.0478801143933056,0.5400633035728692,-0.0290506320170127,1.1326478628525392,1.1849925152446763,0.4217642095853396,0.1608445533494066,-0.6279465417619732,0.2142981352064765,0.5342959372045483,1.4456663858795271,0.4223285625689663,-0.0071645410605756,0.9659103558493328,0.019478560222308	ENSG00000185245	4.3985,5.6655,4.3185,3.277,3.7974,5.8232,6.1094,6.1094,7.7787,6.1094,7.5004,6.1094,5.603,7.9726,7.5222,7.7338,3.1093,3.8929,7.6716,6.1094,3.9051,4.8243,4.0606,3.7393,7.4921,5.9978,7.1198,0.64582,0.88026,0.66177,3.2537,2.0821,-0.7991,2.4311,0.8502,1.3097	ENSG00000108528	-0.1217291504144668,-0.150202214717865,0.0973074287176132,1.1201382875442505,0.0449574440717697,0.5272260904312134,0.2103074938058853,0.647593080997467,0.0813631787896156,0.7034705877304077,0.3248335123062134,1.7093759775161743,0.0599869079887867,0.237818	ENSG00000108518	-0.1078585386276245,-0.1549664139747619,-0.0174517855048179,0.2280003279447555,-0.0598909482359886,0.0465108305215835,0.0079480716958642,0.1536477655172348,-0.0460188724100589,0.1030714586377143,-0.2524198591709137,-0.0084046944975852,0.0036462366115301,-	ENSG00000185245
Plt	12	26267648	rs7972367	2.01372e-08	ENSG00000123096,ENSG00000123095,ENSG00000123094,ENSG00000152936	SSPN,BHLHE41,RASSF8,IFLTD1	4	ENSG00000123096	SSPN	7276	-0.1701454589770368,-1.277498588545415,-0.088530088496693,-0.8845680898754822	ENSG00000123094	0.97812,3.7911,1.1811,1.7914	ENSG00000123095	-0.1088761389255523,-0.4170895218849182,-0.1648789346218109,-0.6532407402992249	ENSG00000123096	-0.0674869269132614,0.1091575548052787,0.0005554328672587,0.0043476112186908	ENSG00000123095
Plt	9	100177532	rs150205497	2.02302e-08	ENSG00000196116,ENSG00000136842,ENSG00000197816,ENSG00000136937,ENSG00000136925,ENSG00000136936,ENSG00000136943,ENSG00000196312,ENSG00000178919,ENSG00000188152	TDRD7,TMOD1,CCDC180,NCBP1,TSTD2,XPA,CTSV,HIATL2,FOXE1,NUTM2G	10	ENSG00000196116	TDRD7	3300	-0.4408348781367416,2.2890062519873453,-0.4446972727215215,0.0408515505997295,-0.1463354856716933,0.5403188130707344,-0.4106791094875525,-0.498759370899879,-0.5236066985231063,0.0537055572403755	ENSG00000136842	5.4533,5.2067,4.0376,2.8349,2.6817,2.7032,4.4357,3.3676,6.0379,1.833	ENSG00000178919	-0.1442492306232452,1.0219045877456665,-0.0826347917318344,-0.3077556788921356,0.0206181593239307,0.1459383815526962,-0.7088080048561096,-0.1587948054075241,-0.386265754699707,-0.1242838129401207	ENSG00000136842	0.1803234666585922,0.5664179921150208,0.0942923128604888,-0.5163689851760864,-0.0512744337320327,-0.2102929949760437,-0.148681491613388,-0.0362284816801548,-0.0188890509307384,-0.0315711572766304	ENSG00000136842
Plt	12	54393783	rs56154542	2.02302e-08	ENSG00000180806,ENSG00000037965,ENSG00000197757,ENSG00000180818,ENSG00000198353,ENSG00000123388,ENSG00000172789,ENSG00000123407,ENSG00000273266,ENSG00000123364,ENSG00000123415,ENSG00000012822,ENSG00000094916,ENSG00000135486,ENSG00000123405,ENSG00000111481,ENSG00000135390,ENSG00000139572,ENSG00000170653,ENSG00000161642,ENSG00000161638,ENSG00000170627,ENSG00000139574,ENSG00000123338,ENSG00000139546,ENSG00000139625	HOXC9,HOXC8,HOXC6,HOXC10,HOXC4,HOXC11,HOXC5,HOXC12,HOXC4,HOXC13,SMUG1,CALCOCO1,CBX5,HNRNPA1,NFE2,COPZ1,ATP5G2,GPR84,ATF7,ZNF385A,ITGA5,GTSF1,NPFF,NCKAP1L,TARBP2,MAP3K12	26	ENSG00000180806	HOXC9	5104	-0.8402109183860502,-0.1782628769587801,-0.3505884266866702,-0.4154542277387802,-0.3796884366744819,-0.6684134750557216,-0.3520583600169273,-0.3607519551904811,-0.1544424299388146,-0.541047259152616,0.4292128704096327,1.290204552124184,1.3571761102405355,	ENSG00000123405	5.4387,4.0655,5.4442,-0.21239,4.548,0.54023,4.8415,2.0532,2.7818,1.6722,3.2219,2.0913,6.1094,6.1094,7.5196,6.1094,3.684,1.1965,4.5485,6.1094,1.7141,4.1824,0.9853,5.0282,2.2132,4.4647	ENSG00000123405	-0.484186977148056,-0.4847267866134643,-0.2883474230766296,-0.3779287040233612,-0.3592813014984131,-0.4906730651855469,-0.4668381512165069,-0.4280716180801391,-0.2609520852565765,-0.4912557303905487,0.278760701417923,0.825239896774292,0.607395589351654,-0	ENSG00000123405	-0.0716099888086319,-0.0292382091283798,-0.0374885834753513,-0.0537759959697723,0.0221434012055397,0.0407572463154792,-0.0069117490202188,-0.0038725319318473,-0.0618867427110672,0.0639973208308219,-0.1786936372518539,-0.0499927103519439,-0.336555272340774	ENSG00000123338
Plt	3	119180801	rs77657854	2.03236e-08	ENSG00000176142,ENSG00000163389,ENSG00000113845,ENSG00000121594,ENSG00000144843,ENSG00000144837,ENSG00000031081,ENSG00000121577,ENSG00000138495,ENSG00000121578,ENSG00000183833,ENSG00000114638,ENSG00000163424,ENSG00000144847,ENSG00000144852	TMEM39A,POGLUT1,TIMMDC1,CD80,ADPRH,PLA1A,ARHGAP31,POPDC2,COX17,B4GALT4,MAATS1,UPK1B,C3orf30,IGSF11,NR1I2	15	ENSG00000176142	TMEM39A	6876	0.0892721682485218,-0.1911319044271912,-0.2561142788518799,-0.4101685019214807,-0.456620106347839,-0.7090507930295915,1.1270411456248937,-0.4064173082154378,0.3100164445632511,-0.7038995633093829,-0.1922039820171926,-1.9564837605478853,-1.073169226555261,-0.3225393441105185,-0.0796695648665838	ENSG00000031081	3.7184,3.5953,2.9883,2.0586,2.0659,1.4289,3.3146,2.1109,1.9476,1.3661,1.0287,1.3334,1.2078,2.6842,1.0226	ENSG00000176142	0.0532225593924522,-0.1052494719624519,-0.0776366516947746,-0.1542468816041946,-0.0224538743495941,-0.4497699439525604,1.0315513610839844,-0.1623627990484237,0.2889893651008606,-0.0441260449588298,-0.3185767531394958,-1.0906442403793335,-0.7535644173622131,-0.2841594219207763,-0.0749549493193626	ENSG00000031081	-0.0897156223654747,-0.0894676074385643,-0.2474147081375122,0.3397403955459595,0.1097424328327179,0.0960646420717239,0.4965056478977203,0.0861103683710098,-0.0224413219839334,0.0006430121138691,0.0225876495242118,0.0496896244585514,-0.0130009334534406,0.1	ENSG00000031081
Plt	5	159731814	rs186499868	2.0797e-08	ENSG00000135083,ENSG00000145861,ENSG00000221886,ENSG00000164609,ENSG00000164611,ENSG00000170231,ENSG00000170234,ENSG00000113312,ENSG00000170214	CCNJL,C1QTNF2,C5orf54,SLU7,PTTG1,FABP6,PWWP2A,TTC1,ADRA1B	9	ENSG00000135083	CCNJL	40589	0.5218826470405288,-0.2225697689027889,-0.3638963202839363,-0.1247941296335725,0.8174841109617006,-0.7279732117848569,0.8036899663257385,-0.0435456798844669,0.2322879121820673	ENSG00000164611	3.909,2.3124,1.3514,1.6266,1.2296,7.4794,6.1094,7.5417,2.8924	ENSG00000113312	0.3653730452060699,-0.1922869384288787,-0.321124404668808,-0.3576526641845703,0.1366345137357711,-0.5953713655471802,0.4271288514137268,0.0825610607862472,-0.081420250236988	ENSG00000170234	0.0083492845296859,-0.0402278266847133,-0.0822292268276214,-0.2621298432350158,-0.3090648055076599,0.0838018134236335,-0.0864621177315712,-0.3544965088367462,0.0606849789619445	ENSG00000170231
Plt	2	47128034	rs873699	2.10378e-08	ENSG00000068724,ENSG00000180398,ENSG00000171150,ENSG00000239605,ENSG00000143933,ENSG00000151665,ENSG00000119878,ENSG00000250565,ENSG00000119729,ENSG00000119888,ENSG00000187600	TTC7A,MCFD2,SOCS5,C2orf61,CALM2,PIGF,CRIPT,ATP6V1E2,RHOQ,EPCAM,TMEM247	11	ENSG00000068724	TTC7A	15262	1.4682686875376032,-0.0023296464718859,0.3029311743598702,-0.0675199959550227,0.5882337438324805,-0.1817739424494226,-0.0738170933475586,-1.574373278822584,0.2089474340394711,-1.0113997298191493,-0.2940650951102103	ENSG00000068724	3.0867,3.0861,3.1007,1.0288,0.92088,2.6064,2.4735,3.6871,2.8442,0.26903,1.4004	ENSG00000250565	1.006732702255249,-0.2052199989557266,0.2312974631786346,-0.2029077857732772,0.5790621042251587,0.0009405426681041,-0.1776257008314132,-1.0067262649536133,0.5822469592094421,-0.4356811344623565,-0.4068992435932159	ENSG00000068724	0.4714044630527496,-0.0978203415870666,0.0437754355370998,0.0216714162379503,-0.1678930073976516,-0.2360288798809051,-0.2029331028461456,-0.0329467914998531,0.1896546185016632,-0.1781714558601379,-0.0529325902462005	ENSG00000068724
Plt	3	128133006	rs56299192	2.14289e-08	ENSG00000179407,ENSG00000179348,ENSG00000198685,ENSG00000175792,ENSG00000132394,ENSG00000163902,ENSG00000075785,ENSG00000058262,ENSG00000177646,ENSG00000187715	DNAJB8,GATA2,C3orf27,RUVBL1,EEFSEC,RPN1,RAB7A,SEC61A1,ACAD9,KBTBD12	10	ENSG00000179407	DNAJB8	53085	-0.7609408533581269,2.241813878770616,-0.290501264825173,0.6047753713489664,0.8014521478766482,0.8250136822272616,0.3721811930579946,0.3180620326575714,0.4081371564268711,1.0463508943128932	ENSG00000179348	3.9252,6.2209,4.4828,6.3046,7.3007,6.0954,3.7899,4.3616,3.4526,2.7943	ENSG00000132394	-0.5488024353981018,1.515831470489502,-0.3561376929283142,0.0491453260183334,0.6964654326438904,0.5339961647987366,0.5295577049255371,0.6857845783233643,0.4418833553791046,0.1887336522340774	ENSG00000179348	-0.0156748332083225,0.7341897487640381,-0.0355997532606124,-0.240585446357727,-0.0798733532428741,0.0427541434764862,-0.0921906530857086,0.0653018280863761,-0.1393359750509262,0.0886423587799072	ENSG00000179348
Plt	9	4980295	rs192420004	2.14289e-08	ENSG00000096968,ENSG00000120158,ENSG00000120210,ENSG00000147853,ENSG00000120211,ENSG00000106993,ENSG00000106686,ENSG00000205808,ENSG00000107014,ENSG00000107018,ENSG00000107020,ENSG00000120217,ENSG00000106688	JAK2,RCL1,INSL6,AK3,INSL4,CDC37L1,SPATA6L,PPAPDC2,RLN2,RLN1,PLGRKT,CD274,SLC1A1	13	ENSG00000096968	JAK2	4738	3.614895664551245,-0.5292694820202934,-0.0458924059124066,0.0559740310910346,-0.8040733368078102,0.6953403371882372,-0.3222528865433999,-0.2711491658828245,-0.68762480894852,-0.6011772234652711,-0.4569039756873914,-0.2966385839075618,-0.7559382042152217	ENSG00000096968	8.0686,8.5877,6.9127,8.4102,4.2158,5.5512,7.6432,7.8865,3.506,0.66595,3.1519,2.4079,5.5634	ENSG00000120158	2.555204391479492,0.0717726424336433,-0.2769459784030914,0.1349254101514816,-0.6127767562866211,0.1714806258678436,-0.2270734012126922,-0.2949830293655395,-0.4711614847183227,-0.6240488290786743,-0.2111798077821731,-0.237757608294487,-0.5703262090682983	ENSG00000096968	0.8424456715583801,-0.2006073296070099,0.1100671142339706,-0.1470957696437835,-0.0608666613698005,-0.2500486075878143,0.0682098343968391,-0.0060773370787501,-0.0309874285012483,-0.08015738427639,-0.0882276222109794,0.2813135087490082,0.1020565703511238	ENSG00000096968
Plt	3	186374626	rs78048160	2.16272e-08	ENSG00000113905,ENSG00000090512,ENSG00000145192,ENSG00000113889,ENSG00000113838,ENSG00000090520,ENSG00000213139,ENSG00000156976,ENSG00000163918,ENSG00000181092,ENSG00000073849,ENSG00000058866	HRG,FETUB,AHSG,KNG1,TBCCD1,DNAJB11,CRYGS,EIF4A2,RFC4,ADIPOQ,ST6GAL1,DGKG	12	ENSG00000113905	HRG	3379	0.1904395288972099,-0.0874316463788467,0.4414510381819245,0.2327271430309217,-0.0371223247979587,0.1726468313184201,0.2473925289421114,-0.0230485116606827,-0.3248927997400634,0.2051491161630451,-0.0954674066845998,0.4850796634563231	ENSG00000058866	0.57498,1.5691,0.99888,1.2128,0.85654,0.31628,2.569,0.42712,0.13774,2.3141,6.9956,3.3446	ENSG00000073849	-0.1300281733274459,-0.2587584257125854,0.1029082834720611,-0.100667729973793,-0.0164887756109237,0.139796033501625,0.2117837965488433,-0.0939560830593109,-0.0860077366232872,-0.658365786075592,0.3591931760311126,0.1923087835311889	ENSG00000073849	0.2067645341157913,0.0110183600336313,0.0806785523891449,0.2066600024700164,-0.0833470970392227,-0.0910374224185943,0.027617085725069,-0.5832146406173706,-0.2863906621932983,0.3515079617500305,0.2617246806621551,0.2671545743942261	ENSG00000181092
Plt	7	44725538	rs76639975	2.1677e-08	ENSG00000122515,ENSG00000105953,ENSG00000158604,ENSG00000196262,ENSG00000136271,ENSG00000015520,ENSG00000105968,ENSG00000015676,ENSG00000146676,ENSG00000136286,ENSG00000136280,ENSG00000058404,ENSG00000136274,ENSG00000136270,ENSG00000122679,ENSG00000106636,ENSG00000106633	ZMIZ2,OGDH,TMED4,PPIA,DDX56,NPC1L1,H2AFV,NUDCD3,PURB,MYO1G,CCM2,CAMK2B,NACAD,TBRG4,RAMP3,YKT6,GCK	17	ENSG00000122515	ZMIZ2	62642	1.0857266829793788,0.3872257902768394,-0.4283786858874605,0.9345423849215252,0.9844588159498942,-0.067960491073491,0.1675722318102356,0.0763822490784342,-0.2589428072886799,0.735018616945491,1.3220523687385644,-0.4346095059156006,-0.1013525776517836,1.0511029687366014,-0.9923225528811428,0.1948292641799787,0.1868743736634863	ENSG00000136280	6.1094,4.9173,3.8525,7.368,4.5875,2.6674,6.1094,1.2257,7.8387,5.3502,7.0711,3.7191,5.7733,5.7317,2.5775,2.5772,2.8358	ENSG00000146676	0.8995043039321899,0.9342041611671448,-0.0037148436531424,0.8770486116409302,0.6610885262489319,0.0817109793424606,0.0440528243780136,0.356852650642395,0.0807283967733383,0.384184718132019,1.0187981128692627,-0.8485233187675476,0.032852254807949,0.6845043301582336,-0.6458470821380615,0.33700031042099,-0.147701159119606	ENSG00000136280	0.1402453482151031,-0.0012503841426223,-0.2859429717063904,-0.3300175070762634,-0.2903814315795898,0.119459755718708,-0.3558634519577026,-0.1639055907726287,0.0128072025254368,0.4694882929325104,0.024325082078576,0.0792674794793129,-0.0667532682418823,-0.1709579974412918,0.105787344276905,-0.1015614122152328,-0.024194810539484	ENSG00000136286
Plt	7	123577438	rs191969822	2.18273e-08	ENSG00000106304,ENSG00000234224,ENSG00000106302,ENSG00000106299,ENSG00000170807,ENSG00000146809,ENSG00000128609,ENSG00000164675	SPAM1,TMEM229A,HYAL4,WASL,LMOD2,ASB15,NDUFA5,IQUB	8	ENSG00000106304	SPAM1	12152	-0.7407974184321667,-0.2961863457562305,-0.2481084722783816,0.6201960045392727,-0.2707362233133205,0.4280962927559958,-0.997523568925045,-0.4074304867451241	ENSG00000106299	5.9978,4.6816,6.1094,6.719,6.1094,7.7747,7.8516,7.0846	ENSG00000128609	-0.5245985388755798,-0.2915387451648712,-0.4840486049652099,-0.1597056835889816,-0.6763978004455566,-0.1487647742033004,-1.098366379737854,-0.2072671204805374	ENSG00000146809	-0.0176881067454814,-0.0321321822702884,-0.0211184453219175,0.0326579101383686,0.0216616056859493,0.0436364859342575,-0.5517289042472839,0.0704691633582115	ENSG00000164675
Plt	12	12022496	rs145477191	2.1928e-08	ENSG00000121380,ENSG00000139083,ENSG00000121335,ENSG00000070018,ENSG00000251655,ENSG00000111261,ENSG00000205791,ENSG00000165714	BCL2L14,ETV6,PRB2,LRP6,PRB1,MANSC1,LOH12CR2,LOH12CR1	8	ENSG00000121380	BCL2L14	180282	0.0171302930541827,1.1287546722686432,-0.5964092552684899,0.0161304456996978,-0.5832115303627436,-0.4894789712715587,-0.502661422482694,-0.1522923535587222	ENSG00000139083	3.3094,4.5291,0.66519,3.4999,1.4245,2.5157,2.971,1.929	ENSG00000139083	-0.1639053970575332,0.9661361575126648,-0.4455167055130005,0.1996016055345535,-0.4307546615600586,-0.3276737332344055,-0.4104446768760681,-0.0824169293045997	ENSG00000139083	0.2087332457304,0.5699744820594788,-0.0418842434883117,0.0263387244194746,-0.0554770827293396,0.1054389849305152,-0.0897198244929313,-0.114296481013298	ENSG00000139083
Plt	14	39391677	rs10134813	2.1928e-08	ENSG00000100934,ENSG00000092208,ENSG00000182400,ENSG00000100941,ENSG00000150526,ENSG00000150527	SEC23A,GEMIN2,TRAPPC6B,PNN,MIA2,CTAGE5	6	ENSG00000100934	SEC23A	187173	0.2558827034092445,-0.2943665072062598,-0.0416805785342952,0.4575557272283675,-0.1033442561729809,0.6096693605283678	ENSG00000150527	5.4229,4.8219,4.6637,3.404,4.1073,4.0231	ENSG00000100934	-0.4458372592926025,-0.1589721441268921,-0.1503002196550369,0.7011918425559998,-0.205364391207695,0.3336559534072876	ENSG00000100941	-0.0516732037067413,-0.2314248234033584,-0.1920822709798813,-0.3116731941699981,0.0742581337690353,0.0344259701669216	ENSG00000150526
Plt	13	76058878	rs9573568	2.22331e-08	ENSG00000136111,ENSG00000188243,ENSG00000118939,ENSG00000136153,ENSG00000178734	TBC1D4,COMMD6,UCHL3,LMO7,C13orf45	5	ENSG00000136111	TBC1D4	2628	-0.0731358623608143,0.0392157046778757,-0.4169894786651521,0.036432261843428,-0.5654494517652197	ENSG00000188243	4.3153,2.6005,2.1502,2.1875,0.86323	ENSG00000136111	0.2279929667711258,0.0772768333554267,-0.3664964139461517,-0.0449604764580726,-0.4857985973358154	ENSG00000136111	0.2991237938404083,-0.458963394165039,-0.3613573014736175,0.3381319642066955,-0.0662115812301635	ENSG00000136153
Plt	11	46967081	rs192215277	2.24905e-08	ENSG00000149179,ENSG00000134569,ENSG00000175216,ENSG00000180210,ENSG00000149182,ENSG00000165912,ENSG00000175213,ENSG00000175220,ENSG00000134574,ENSG00000025434,ENSG00000134575,ENSG00000110514,ENSG00000180423,ENSG00000175224,ENSG00000110497,ENSG00000134571,ENSG00000066336,ENSG00000165915,ENSG00000165916	C11orf49,LRP4,CKAP5,F2,ARFGAP2,PACSIN3,ZNF408,ARHGAP1,DDB2,NR1H3,ACP2,MADD,HARBI1,ATG13,AMBRA1,MYBPC3,SPI1,SLC39A13,PSMC3	19	ENSG00000149179	C11orf49	8841	0.7576153124491859,0.0839491181141171,0.395418799005118,0.0770995011540972,1.287374750777705,0.5075232178444443,0.4505640087342017,1.1097698313563735,0.7586980206257228,1.139276771577415,0.7732872034747539,1.3927413411708265,0.3412908243649482,0.5627318825759149,1.8080421425337885,1.0663725828654802,0.9724517542121536,1.2709147551386113,2.0043353426265824	ENSG00000165916	6.6021,3.1542,4.5756,3.6183,7.2252,5.9327,5.1938,5.0272,6.8522,7.6839,4.9027,6.4329,3.2338,3.8441,3.952,7.7846,7.7887,6.1094,7.738	ENSG00000066336	0.4023745059967041,0.2236705422401428,0.1467707157135009,0.1601015627384185,0.9070126414299012,0.508201539516449,0.5665341019630432,0.9803192615509032,0.841892421245575,0.8899889588356018,0.4663887917995453,1.165047526359558,0.1875734329223632,0.3064803779125213,1.318390130996704,0.4724504649639129,1.5246293544769287,0.9312025904655457,1.1599619388580322	ENSG00000066336	-0.2256088852882385,-0.0261228922754526,-0.1219724267721176,0.4887445569038391,-0.2596055567264557,-0.2355425804853439,-0.0843460261821746,0.1541095823049545,-0.0989033877849578,0.3369460999965668,0.0663426592946052,0.2664194107055664,-0.1291848123073578,	ENSG00000066336
Plt	6	158322995	rs61748681	2.25424e-08	ENSG00000130340,ENSG00000078269,ENSG00000122335,ENSG00000272047,ENSG00000130338	SNX9,SYNJ2,SERAC1,GTF2H5,TULP4	5	ENSG00000130340	SNX9	78699	0.3387118039754865,0.7922302128920723,0.5392153839268635,-0.0690022619371119,0.5581104474940348	ENSG00000078269	7.0371,2.3658,3.6422,3.313,6.7847	ENSG00000130340	0.5548365116119385,0.3565399050712585,0.2140141576528549,-0.2338407486677169,0.2421425879001617	ENSG00000130340	0.1728347241878509,0.1419583559036255,0.0280866995453834,-0.4277620911598205,-0.1128582954406738	ENSG00000130340
Plt	20	3841789	rs6133068	2.25424e-08	ENSG00000088888,ENSG00000125779,ENSG00000125843,ENSG00000101224,ENSG00000125817,ENSG00000101222,ENSG00000101220,ENSG00000132622,ENSG00000088827,ENSG00000101236,ENSG00000149451,ENSG00000125861,ENSG00000088826,ENSG00000171873,ENSG00000088812,ENSG00000088854	MAVS,PANK2,AP5S1,CDC25B,CENPB,SPEF1,C20orf27,HSPA12B,SIGLEC1,RNF24,ADAM33,GFRA4,SMOX,ADRA1D,ATRN,C20orf194	16	ENSG00000088888	MAVS	14302	1.962397879925485,0.2424081666740754,0.1669704352605365,0.6490502415928674,0.6319933818817255,0.5833157563021093,0.281871048319954,-0.2324073937768829,0.3201477722412915,1.4138638628716096,-0.2862999811864604,-0.3558998965751938,0.692018215150381,-0.8091432965199075,0.7957063077847376,0.5424644901613221	ENSG00000088888	4.4371,2.7512,0.40276,0.88165,1.3297,2.068,1.5162,3.1088,5.2705,2.1518,2.5239,1.7083,2.0864,5.7706,3.3353,2.3449	ENSG00000171873	0.9875301718711852,0.2272945195436477,0.2207462191581726,0.79668128490448,0.7301861643791199,0.2730546593666076,0.4906392395496368,-0.1632774770259857,-0.0212968792766332,0.9708819389343262,-0.4007154405117035,-0.393726646900177,0.7009285688400269,-0.5814012289047241,0.6484032273292542,0.7005014419555664	ENSG00000088888	0.2068253606557846,-0.0374686419963836,-0.0470201261341571,0.0384092777967453,0.1005760431289672,0.0510715171694755,0.0005327742546796,0.1442090719938278,0.3784340620040893,0.0525095053017139,0.1402347087860107,-0.0347651727497577,0.1600276976823806,0.0307782776653766,0.0901642814278602,0.0895388722419738	ENSG00000088827
Plt	7	123328425	rs73224177	2.25944e-08	ENSG00000170807,ENSG00000106299,ENSG00000146809,ENSG00000128609,ENSG00000106302,ENSG00000164675,ENSG00000106304,ENSG00000234224,ENSG00000081800	LMOD2,WASL,ASB15,NDUFA5,HYAL4,IQUB,SPAM1,TMEM229A,SLC13A1	9	ENSG00000170807	LMOD2	32564	-0.2707362233133205,0.6201960045392727,0.4280962927559958,-0.997523568925045,-0.2481084722783816,-0.4074304867451241,-0.7407974184321667,-0.2961863457562305,-0.27602503953762	ENSG00000106299	6.1094,6.719,7.7747,7.8516,6.1094,7.0846,5.9978,4.6816,3.5685	ENSG00000128609	-0.6763978004455566,-0.1597056835889816,-0.1487647742033004,-1.098366379737854,-0.4840486049652099,-0.2072671204805374,-0.5245985388755798,-0.2915387451648712,-0.5967854857444763	ENSG00000146809	0.0216616056859493,0.0326579101383686,0.0436364859342575,-0.5517289042472839,-0.0211184453219175,0.0704691633582115,-0.0176881067454814,-0.0321321822702884,0.0805348083376884	ENSG00000081800
Plt	11	118788876	rs188674920	2.25944e-08	ENSG00000110375,ENSG00000186174,ENSG00000160683,ENSG00000176302,ENSG00000186166,ENSG00000196655,ENSG00000118181,ENSG00000137700,ENSG00000110367,ENSG00000149428,ENSG00000160695,ENSG00000256269,ENSG00000188486,ENSG00000172375,ENSG00000172269,ENSG00000172273,ENSG00000172350,ENSG00000118094,ENSG00000160703,ENSG00000172367,ENSG00000248712,ENSG00000110395,ENSG00000019144,ENSG00000118096,ENSG00000095139,ENSG00000149582,ENSG00000172425,ENSG00000076706,ENSG00000173456,ENSG00000259159,ENSG00000223953,ENSG00000235718,ENSG00000036672,ENSG00000118058	UPK2,BCL9L,CXCR5,FOXR1,CCDC84,TRAPPC4,RPS25,SLC37A4,DDX6,HYOU1,VPS11,HMBS,H2AFX,C2CD2L,DPAGT1,HINFP,ABCG4,TREH,NLRX1,PDZD3,CCDC153,CBL,PHLDB1,IFT46,ARCN1,TMEM25,TTC36,MCAM,RNF26,MFRP,C1QTNF5,MFRP,USP2,KMT2A	34	ENSG00000110375	UPK2	6997	-1.1257577513338126,0.6658212453273182,-1.0163622577600944,-0.4163763588242912,0.5311255445644784,0.6147452858761938,0.5104530065472945,0.7550954597551746,0.0075385202602735,1.1339141072950896,0.637085292957683,0.9990867445421164,1.3244084036945607,0.5061	ENSG00000118058	5.1886,4.6296,4.2461,3.6395,1.8388,1.6489,2.0899,2.7519,3.0398,4.747,5.0008,3.6285,5.6015,6.1094,6.1094,6.1094,6.1094,3.5361,6.6529,6.1094,7.8659,6.7904,5.8842,2.3202,1.1936,1.5228,4.2066,8.1259,7.8698,7.6273,7.6273,7.6273,4.2128,3.4846	ENSG00000076706	-0.7083009481430054,0.7668933272361755,-0.4644225239753723,-0.4421942830085754,0.6047087907791138,0.1655516177415847,-0.0015190851408988,0.5379308462142944,0.1654407083988189,0.3995239734649658,0.1772404313087463,0.9431464076042176,0.6588471531867981,0.63	ENSG00000118058	0.0293642170727252,0.0081765623763203,0.0774159580469131,0.0557983070611953,-0.0618656724691391,-0.4130179286003113,-0.7300441861152649,-0.0320593118667602,-0.0748104825615882,0.0644517540931701,-0.0422745123505592,-0.1426077783107757,-0.3231459558010101,0.1808618605136871,-0.0583292469382286,-0.0546391643583774,0.003687934949994,0.1112201213836669,0.1518078595399856,0.2280779033899307,0.098252035677433,0.5759062170982361,-0.1097748354077339,-0.250946968793869,-0.0880704149603843,-0.1502467393875122,0.0546650663018226,0.1997050791978836,-0.192852109670639,-0.074191153049469,-0.0317553952336311,-0.0510159134864807,0.026935251429677,0.1957103908061981	ENSG00000110395
Plt	16	27690036	rs141633244	2.25944e-08	ENSG00000047578,ENSG00000077235,ENSG00000103522,ENSG00000077238,ENSG00000169181,ENSG00000169189,ENSG00000155666	KIAA0556,GTF3C1,IL21R,IL4R,GSG1L,NSMCE1,KDM8	7	ENSG00000047578	KIAA0556	128582	0.8472578545954755,0.6908762241429162,0.5192935181921834,1.163999139828701,0.0073991905640245,0.5428210542116524,0.054479902883592	ENSG00000077238	4.5387,5.2883,3.7612,1.4095,2.952,1.6235,0.91793	ENSG00000077235	0.5508193969726562,0.6493035554885864,0.1388668864965438,0.5402026772499084,-0.2907613813877105,0.3345115482807159,0.1746505796909332	ENSG00000077235	0.0961138382554054,-0.0391081236302852,0.3127133846282959,0.3888015747070312,0.0980876460671424,-0.2707235813140869,-0.0476027615368366	ENSG00000077238
Plt	2	85766300	rs147348486	2.26464e-08	ENSG00000168906,ENSG00000115486,ENSG00000118640,ENSG00000168899,ENSG00000168894,ENSG00000168883,ENSG00000168890,ENSG00000168887,ENSG00000152292,ENSG00000042493,ENSG00000168878,ENSG00000115523,ENSG00000042445,ENSG00000115459,ENSG00000152291,ENSG00000168874,ENSG00000115525,ENSG00000152284	MAT2A,GGCX,VAMP8,VAMP5,RNF181,USP39,TMEM150A,C2orf68,SH2D6,CAPG,SFTPB,GNLY,RETSAT,ELMOD3,TGOLN2,ATOH8,ST3GAL5,TCF7L1	18	ENSG00000168906	MAT2A	12	0.1276109295133215,0.1693581408988667,2.4071132621680618,-0.4053576697238706,0.3119184790784031,0.3331239633792121,0.6041106421255208,-0.1051673418493831,0.4196890989619816,0.6176025144403747,0.4056088945402987,-0.3067140536105092,0.2640561353891612,0.0935107881794121,0.3137448558939937,-0.1312231041783893,-0.3126895564946118,0.2401035960521678	ENSG00000118640	4.2329,3.8531,4.3851,3.5756,3.6175,4.8788,3.6704,2.9573,7.6493,7.7559,1.749,1.3803,5.2857,6.3735,3.9906,1.3828,2.4997,4.3039	ENSG00000042493	0.5470125675201416,0.0402718111872673,1.2299177646636963,0.3442653119564056,0.4293614029884338,0.433929294347763,0.605227530002594,0.4342626333236694,-0.0406689718365669,0.7966356873512268,-0.2346294522285461,-0.3366222381591797,0.3151067495346069,0.4272522628307342,0.1498654782772064,-0.1159779354929924,0.0273135285824537,0.5545974969863892	ENSG00000118640	-0.1332998126745224,-0.0083618555217981,0.3092520236968994,0.358705997467041,-0.1731936931610107,-0.2177376449108123,-0.0068157282657921,-0.0309510920196771,0.0432103946805,0.1783327460289001,0.0773055851459503,-0.0246303118765354,0.0656177327036857,-0.10	ENSG00000168899
Plt	14	51117331	rs75920007	2.26986e-08	ENSG00000151748,ENSG00000012983,ENSG00000198513,ENSG00000100503,ENSG00000131969,ENSG00000100490,ENSG00000100504,ENSG00000087299,ENSG00000125375,ENSG00000100485,ENSG00000100505	SAV1,MAP4K5,ATL1,NIN,ABHD12B,CDKL1,PYGL,L2HGDH,ATP5S,SOS2,TRIM9	11	ENSG00000151748	SAV1	17718	0.9671777249920486,1.0313806006182982,0.4980594680853454,-0.3775166368090203,-0.6095610018510507,0.8278540599315416,-0.0892540763703044,0.3217764410803567,0.4888755356612259,-0.0099226233350844,-1.0346959559698508	ENSG00000012983	6.1094,4.003,7.6984,5.4826,-0.26006,4.3196,-0.16901,1.5876,0.86316,3.1059,2.3916	ENSG00000198513	0.4255218207836151,0.6436089277267456,-0.1223840713500976,0.0876340493559837,-0.4755509495735168,0.3012771308422088,0.0657011196017265,-0.014648544602096,0.1887654364109039,0.6870676279067993,-0.6231418251991272	ENSG00000100485	-0.0021775066852569,-0.0322832092642784,-0.0672414749860763,0.2502529919147491,0.0839897468686103,0.104737140238285,0.3983518183231354,-0.0802702978253364,-0.1584179252386093,0.33716481924057,0.1212137788534164	ENSG00000100504
Plt	20	4192490	rs5023797	2.2751e-08	ENSG00000171873,ENSG00000088826,ENSG00000101236,ENSG00000125779,ENSG00000088888,ENSG00000125843,ENSG00000101224,ENSG00000125817,ENSG00000101222,ENSG00000101220,ENSG00000171867,ENSG00000132622	ADRA1D,SMOX,RNF24,PANK2,MAVS,AP5S1,CDC25B,CENPB,SPEF1,C20orf27,PRNP,HSPA12B	12	ENSG00000171873	ADRA1D	37231	-0.8091432965199075,0.692018215150381,1.4138638628716096,0.2424081666740754,1.962397879925485,0.1669704352605365,0.6490502415928674,0.6319933818817255,0.5833157563021093,0.281871048319954,-0.8223923936559364,-0.2324073937768829	ENSG00000088888	5.7706,2.0864,2.1518,2.7512,4.4371,0.40276,0.88165,1.3297,2.068,1.5162,1.4302,3.1088	ENSG00000171873	-0.5814012289047241,0.7009285688400269,0.9708819389343262,0.2272945195436477,0.9875301718711852,0.2207462191581726,0.79668128490448,0.7301861643791199,0.2730546593666076,0.4906392395496368,-0.3434268832206726,-0.1632774770259857	ENSG00000088888	0.0307782776653766,0.1600276976823806,0.0525095053017139,-0.0374686419963836,0.2068253606557846,-0.0470201261341571,0.0384092777967453,0.1005760431289672,0.0510715171694755,0.0005327742546796,-0.1183811500668525,0.1442090719938278	ENSG00000088888
Plt	1	184957020	rs138885373	2.2856e-08	ENSG00000135842,ENSG00000121481,ENSG00000121486,ENSG00000116668,ENSG00000116406,ENSG00000116679	FAM129A,RNF2,TRMT1L,SWT1,EDEM3,IVNS1ABP	6	ENSG00000135842	FAM129A	13338	1.4408843457635192,0.1297676903030737,-0.9593695038381568,-0.2659154829922505,-0.2667643805110192,-0.3018980127578816	ENSG00000135842	5.6153,5.7685,7.1116,6.6487,3.2242,5.0287	ENSG00000121486	0.7665035128593445,0.0606245920062065,-0.2660848200321197,0.1331726163625717,-0.2474832534790039,-0.413718581199646	ENSG00000135842	0.481004387140274,-0.1565793603658676,-0.049486082047224,0.0221602078527212,0.1926865130662918,0.0466624721884727	ENSG00000135842
Plt	1	202362093	rs192539736	2.2856e-08	ENSG00000077157,ENSG00000077152,ENSG00000133067,ENSG00000143851,ENSG00000143862,ENSG00000170075,ENSG00000143858,ENSG00000163435,ENSG00000176393,ENSG00000117139,ENSG00000134375,ENSG00000163431,ENSG00000183155	PPP1R12B,UBE2T,LGR6,PTPN7,ARL8A,GPR37L1,SYT2,ELF3,RNPEP,KDM5B,TIMM17A,LMOD1,RABIF	13	ENSG00000077157	PPP1R12B	44266	1.002514187166316,0.1027499680609545,0.9158104155192318,0.8283908565155518,0.5972801839605267,0.2174540973537311,-0.4647068660464026,0.7205227714061693,0.1319917625121509,1.674741233817253,0.483657219670286,0.0292546202764518,0.2647283314888451	ENSG00000117139	4.1189,2.8189,4.3585,3.8464,2.6384,3.3777,5.8616,1.7414,1.6997,1.7767,-0.18888,2.8151,6.0441	ENSG00000183155	0.7050583362579346,-0.1116585582494735,-0.0720074698328971,0.6948409080505371,0.4330167472362518,-0.3500463366508484,-0.1060292497277259,0.3764654994010925,0.2586919069290161,1.1396942138671875,-0.0152566498145461,0.3324312567710876,0.0958248674869537	ENSG00000117139	0.1531688719987869,-0.2043522596359253,0.0224321205168962,0.2591518759727478,0.0327361598610878,-0.1036434918642044,-0.0419412180781364,0.06021174415946,0.1050425693392753,0.0152717512100934,-0.3678483068943023,0.3213375806808471,-0.1358379423618316	ENSG00000163431
Plt	5	108167603	rs114064810	2.32274e-08	ENSG00000151422,ENSG00000145743	FER,FBXL17	2	ENSG00000151422	FER	84080	-0.5392054128920697,0.2909964021480027	ENSG00000145743	3.3568,1.5743	ENSG00000151422	0.2215052545070648,0.327495127916336	ENSG00000145743	0.1323882639408111,0.0557408258318901	ENSG00000151422
Plt	4	106374291	rs114418084	2.33346e-08	ENSG00000138777,ENSG00000236699,ENSG00000138780,ENSG00000168769,ENSG00000168743,ENSG00000138785	PPA2,ARHGEF38,GSTCD,TET2,NPNT,INTS12	6	ENSG00000138777	PPA2	20947	-0.2820338921112305,-0.9130645388799948,-0.3170924985290527,1.0617572040814691,-0.4464545773894363,0.2119954216292008	ENSG00000168769	4.5441,4.6815,2.9333,7.8591,1.6599,3.2153	ENSG00000168769	-0.4392488300800323,-0.597130298614502,-0.125087633728981,0.7555229067802429,-0.5277343988418579,-0.0807796493172645	ENSG00000168769	-0.2929801642894745,0.133219912648201,-0.0890707448124885,0.3725382089614868,0.1633546650409698,-0.1415448039770126	ENSG00000168769
Plt	11	49943899	rs1851865	2.33346e-08	ENSG00000258817,ENSG00000221954	OR4C13,OR4C12	2	ENSG00000258817	OR4C13	30044	-0.3525745845689346,-1.014953908795548	ENSG00000258817	5.8618,3.855	ENSG00000258817	-0.4379788041114807,-0.7864481806755066	ENSG00000258817	-0.0803645029664039,-0.0737955272197723	ENSG00000221954
Plt	18	13348233	rs7229983	2.33884e-08	ENSG00000168675,ENSG00000101639,ENSG00000101654,ENSG00000177150,ENSG00000085415,ENSG00000175354,ENSG00000176136	LDLRAD4,CEP192,RNMT,FAM210A,SEH1L,PTPN2,MC5R	7	ENSG00000168675	LDLRAD4	130736	-0.0128979356399466,0.6813709682387264,-0.2888100042681656,-0.6624889496324641,-0.486569086237884,1.0575014209606468,-0.0880840419836084	ENSG00000175354	5.8889,0.7157,1.4593,0.079485,0.88202,1.3086,0.44628	ENSG00000168675	0.3890833258628845,0.3935261964797973,-0.5457665324211121,-0.4129127264022827,-0.6860731840133667,0.4294782280921936,-0.3992904722690582	ENSG00000175354	0.2200407683849334,0.0784419029951095,-0.2329655438661575,-0.1633156985044479,-0.2489084154367447,0.0598922967910766,0.0096786096692085	ENSG00000168675
Plt	15	90345335	rs2007084	2.34963e-08	ENSG00000166825,ENSG00000188095,ENSG00000166823,ENSG00000157823,ENSG00000242498,ENSG00000140527,ENSG00000166821,ENSG00000166819,ENSG00000166813,ENSG00000140548,ENSG00000140534,ENSG00000182054,ENSG00000140519,ENSG00000185033,ENSG00000183208,ENSG00000185043,ENSG00000213471,ENSG00000182768,ENSG00000140521	ANPEP,MESP2,MESP1,AP3S2,C15orf38,WDR93,PEX11A,PLIN1,KIF7,ZNF710,TICRR,IDH2,RHCG,SEMA4B,GDPGP1,CIB1,TTLL13,NGRN,POLG	19	ENSG00000166825	ANPEP	13298	0.356440559423846,-0.0752184526795202,0.2647099294411166,-0.0756656111428407,-0.1423846264248001,0.1980125857783009,0.2065097618010994,-0.0030139209830622,0.2533659563842358,0.8983006966301453,0.5553940334512292,-0.7293867948433107,-0.9062807568982448,1.6374417620895152,0.3991940152070986,0.1404818479494775,0.1079517990204562,0.2616282847536384,0.9709400629308618	ENSG00000185033	3.6571,3.3207,2.6023,4.5785,4.9412,1.9728,1.2107,1.9217,0.61594,3.9364,0.91077,1.7009,1.2819,2.6975,0.76958,0.49376,0.50247,2.3632,5.1753	ENSG00000140521	0.1923461854457855,-0.1542664915323257,-0.0417248792946338,-0.072160467505455,-0.0644155964255333,0.0519112944602966,0.2236921191215515,-0.0512380078434944,0.1136389598250389,0.8626967668533325,0.2187582999467849,-0.0609838254749774,-0.7493566274642944,0.9404280185699464,0.3701115250587463,0.0703167989850044,-0.1465338617563247,0.0932700857520103,0.7725302577018738	ENSG00000185033	0.513029932975769,0.0572581365704536,-0.0537181794643402,-0.1115577220916748,0.0042073782533407,0.0104006677865982,-0.0462313145399093,0.0756964683532714,-0.0051603452302515,0.3794852793216705,-0.0009827651083469,-0.3232749700546264,0.0514709614217281,0.0829923972487449,-0.0156623795628547,-0.1493041366338729,-0.0572037287056446,-0.241546630859375,0.0582160241901874	ENSG00000166825
Plt	17	66509143	rs12941038	2.34963e-08	ENSG00000108946,ENSG00000070540,ENSG00000108950,ENSG00000108932,ENSG00000141337,ENSG00000196704,ENSG00000141338,ENSG00000182481	PRKAR1A,WIPI1,FAM20A,SLC16A6,ARSG,AMZ2,ABCA8,KPNA2	8	ENSG00000108946	PRKAR1A	1222	0.5016233664578279,-0.298073031668111,-0.7438574565779292,-0.3364668365873614,0.4622591704414199,-0.4196738492251453,-0.6972712572032207,0.1051300564021519	ENSG00000108946	3.9021,0.95524,3.562,0.50554,1.5309,0.33733,1.4546,2.5555	ENSG00000108946	0.400822639465332,-0.2368285208940506,-0.3651814460754394,-0.1170339584350586,0.1772290021181106,-0.1006163209676742,-0.3067377805709839,0.0180926509201526	ENSG00000108946	-0.0312853157520294,0.0496066585183143,0.1208922117948532,0.3114337623119354,0.0469236671924591,-0.2383693903684616,-0.132375493645668,0.0121748074889183	ENSG00000108932
Plt	10	100201148	rs117096222	2.38781e-08	ENSG00000107521,ENSG00000119943,ENSG00000138131,ENSG00000166024,ENSG00000095713	HPS1,PYROXD2,LOXL4,R3HCC1L,CRTAC1	5	ENSG00000107521	HPS1	5536	0.6664198674985905,0.0854687758605641,0.7075914459670586,0.2834555957947894,-0.95792525639388	ENSG00000138131	2.7635,3.5818,2.3409,2.4285,3.1587	ENSG00000119943	0.4637755155563354,0.2509741485118866,0.1867182105779647,0.2675279080867767,-0.737369954586029	ENSG00000107521	0.0733620375394821,0.0571508221328258,0.0718286260962486,-0.0131408004090189,-0.0764146968722343	ENSG00000107521
Plt	5	122117210	rs4836246	2.39332e-08	ENSG00000205302,ENSG00000064652,ENSG00000168938,ENSG00000061455,ENSG00000064692	SNX2,SNX24,PPIC,PRDM6,SNCAIP	5	ENSG00000205302	SNX2	6519	0.0507142782174054,-0.3904261416256098,-0.3906728643166091,-0.41847321674305,-0.4759193862695364	ENSG00000205302	5.2093,5.0199,3.9918,3.7581,2.1043	ENSG00000205302	0.0770037025213241,-0.2344099283218383,-0.368894100189209,-0.5222560167312622,-0.2236194312572479	ENSG00000205302	-0.1500970423221588,0.0054837516508996,0.1116580441594123,0.1574693322181701,0.1471579670906067	ENSG00000061455
Plt	15	79834104	rs192038365	2.41546e-08	ENSG00000169330,ENSG00000166557,ENSG00000235711,ENSG00000136371,ENSG00000259642,ENSG00000257028,ENSG00000180953,ENSG00000140379,ENSG00000058335	KIAA1024,TMED3,ANKRD34C,MTHFS,C15orf37,C15ORF37,ST20,BCL2A1,RASGRF1	9	ENSG00000169330	KIAA1024	109246	-0.5278659329886802,-0.259092371837678,-0.7953057305621594,0.0001823020372915,-0.3056740980444365,-0.318837975054782,-0.091869379721186,-0.226945313541572,-0.3186196422428713	ENSG00000136371	1.1017,-0.46648,1.0455,2.4161,0.40502,0.15478,0.98325,2.3254,1.4418	ENSG00000136371	-0.4468142986297607,-0.1509802788496017,-0.6861116886138916,0.020463703200221,-0.2850118577480316,-0.3333466649055481,-0.0203205049037933,-0.0364183783531188,-0.1960761845111847	ENSG00000136371	-0.0424230098724365,-0.1835779398679733,-0.021549554541707,-0.0794814825057983,-0.063297726213932,-0.0749236419796943,-0.0760222896933555,0.5353726148605347,0.1375385075807571	ENSG00000140379
Plt	3	112704750	rs142115234	2.47172e-08	ENSG00000163607,ENSG00000163606,ENSG00000163608,ENSG00000206531,ENSG00000144857,ENSG00000091986,ENSG00000144848,ENSG00000138459,ENSG00000206530,ENSG00000186265	GTPBP8,CD200R1,C3orf17,CD200R1L,BOC,CCDC80,ATG3,SLC35A5,WDR52,BTLA	10	ENSG00000163607	GTPBP8	5015	0.1248200166486266,1.504210854390304,-0.4956021177978257,-0.5652586420390024,0.3879161651046675,-0.1380102989857393,0.1314278640611751,0.2025731656742051,-0.3126534813027815,-0.0437376194463359	ENSG00000163606	2.3579,1.4852,3.0665,0.88363,2.1425,1.2298,0.59741,1.0758,2.4187,0.73796	ENSG00000163608	-0.1116906404495239,0.7045033574104309,-0.3448669910430908,-0.5517536997795105,0.1508438736200332,-0.2922171354293823,-0.0222494453191757,-0.1022035405039787,-0.1394760310649871,-0.1300558596849441	ENSG00000163606	-0.1478878408670425,0.5487699508666992,-0.0794732570648193,-0.0368911959230899,-0.1123503595590591,-0.0150976125150918,-0.0107646845281124,-0.0481951124966144,0.0682987794280052,0.2803253829479217	ENSG00000163606
Plt	9	22447428	rs182619176	2.50611e-08	ENSG00000176399,ENSG00000147883,ENSG00000147889,ENSG00000224854	DMRTA1,CDKN2B,CDKN2A,C9orf53	4	ENSG00000176399	DMRTA1	588	-0.3691628604874878,-0.5070217608684462,0.7676253948202991,-0.7443127839860018	ENSG00000147889	3.2837,7.8659,6.1094,2.4521	ENSG00000147883	-0.4987226724624634,-0.2664464116096496,0.5473817586898804,-0.4923010170459747	ENSG00000147889	0.0323353372514247,0.2348674684762954,0.02088613063097,-0.0751319453120231	ENSG00000147883
Plt	1	205247283	rs12117350	2.5293e-08	ENSG00000163545,ENSG00000133069,ENSG00000133059,ENSG00000162873,ENSG00000117222,ENSG00000186007,ENSG00000174529,ENSG00000117266,ENSG00000184144,ENSG00000174514,ENSG00000158711,ENSG00000158715,ENSG00000163531,ENSG00000069275,ENSG00000117280	NUAK2,TMCC2,DSTYK,KLHDC8A,RBBP5,LEMD1,TMEM81,CDK18,CNTN2,MFSD4,ELK4,SLC45A3,NFASC,NUCKS1,RAB7L1	15	ENSG00000163545	NUAK2	43600	-0.7697612164777965,1.3338378869324088,0.3634214900607811,-0.0508932632814148,0.7037308618884289,-0.4888278014706789,0.1412883566107841,0.5083970434376316,-0.0551994345045615,-1.1221731948519356,-0.3603649240212801,0.384400130506996,0.5198077924116199,0.3	ENSG00000133069	6.1094,6.8152,6.8946,6.1094,6.1094,6.3842,6.4295,3.83,6.1094,3.045,2.5097,4.9336,11.043,4.5698,3.8677	ENSG00000163531	-0.2837083637714386,0.9151992201805116,0.3483222723007202,-0.2184821367263794,0.2590667903423309,-0.5985564589500427,0.1472205221652984,0.5708609819412231,-0.0385693199932575,-0.8477733731269836,0.183963805437088,0.0923908352851867,-0.0345262065529823,0.4	ENSG00000133069	0.2404746860265731,0.1195808947086334,-0.0378978475928306,-0.0429321713745594,-0.0811608359217643,-0.0768242552876472,-0.0026659611612558,0.0306097343564033,-0.1212817579507827,-0.0096082044765353,0.112481340765953,0.1236186325550079,-0.0538997948169708,-0.3801145851612091,0.0580876097083091	ENSG00000163545
Plt	5	299249	rs181374727	2.53513e-08	ENSG00000063438,ENSG00000249915,ENSG00000073578,ENSG00000164366,ENSG00000185028,ENSG00000221990,ENSG00000180104,ENSG00000153404,ENSG00000066230,ENSG00000112877,ENSG00000171368,ENSG00000206077	AHRR,PDCD6,SDHA,CCDC127,LRRC14B,C5orf55,EXOC3,PLEKHG4B,SLC9A3,CEP72,TPPP,ZDHHC11B	12	ENSG00000063438	AHRR	5042	-0.9757650338858442,0.4483413627156207,-0.3550170403045724,0.3411266964760232,-0.847934303126964,0.1524786703514672,0.5110168950481881,-0.5760557427725227,0.0264992763185018,-0.1409589503618046,-0.1599534029026093,-0.5539765258570649	ENSG00000180104	4.3546,4.5655,4.0636,3.4943,1.1025,2.3568,2.153,3.0213,2.6345,2.2076,3.7907,1.4436	ENSG00000249915	-0.4667136967182159,0.564963161945343,0.426483154296875,0.0285474713891744,-0.5156667828559875,-0.120186373591423,0.5338044762611389,-0.313577264547348,-0.2959279417991638,-0.1127981394529342,-0.1065974459052085,-0.3001820743083954	ENSG00000249915	0.1269063651561737,-0.3457150459289551,-0.3362555205821991,-0.3068581819534302,0.0469070337712764,-0.0707562863826751,-0.1299565136432647,-0.031555701047182,0.0911063030362129,-0.0463925004005432,0.0435358025133609,-0.0186897087842226	ENSG00000063438
Plt	12	89757937	rs10506971	2.54097e-08	ENSG00000139318,ENSG00000139323,ENSG00000257594,ENSG00000070961	DUSP6,POC1B,GALNT4,ATP2B1	4	ENSG00000139318	DUSP6	10889	-0.8075749259507498,-0.6848504578104406,-0.0361571265551723,-0.4658077863547889	ENSG00000257594	2.8714,4.3091,4.8491,3.0378	ENSG00000257594	-0.2504810988903045,-0.2443698197603225,-0.2855409681797027,0.0055120047181844	ENSG00000070961	0.3366807103157043,-0.0454472377896308,0.0695052444934845,0.3316121995449066	ENSG00000139318
Plt	17	4785825	rs146819785	2.54683e-08	ENSG00000205710,ENSG00000108556,ENSG00000141503,ENSG00000185245,ENSG00000108523,ENSG00000108528,ENSG00000108515,ENSG00000108518,ENSG00000129219,ENSG00000091640,ENSG00000142507,ENSG00000182327,ENSG00000182853,ENSG00000108509,ENSG00000142484,ENSG00000196388,ENSG00000129250,ENSG00000141497,ENSG00000161921,ENSG00000161920,ENSG00000132517,ENSG00000141480,ENSG00000141456,ENSG00000180787,ENSG00000129204,ENSG00000161905,ENSG00000167840,ENSG00000188176,ENSG00000180626,ENSG00000167741,ENSG00000132382,ENSG00000161929,ENSG00000183018,ENSG00000029725,ENSG00000182557	C17orf107,CHRNE,MINK1,GP1BA,RNF167,SLC25A11,ENO3,PFN1,PLD2,SPAG7,PSMB6,GLTPD2,VMO1,CAMTA2,TM4SF5,INCA1,KIF1C,ZMYND15,CXCL16,MED11,SLC52A1,ARRB2,PELP1,ZFP3,USP6,ALOX15,ZNF232,SMTNL2,ZNF594,GGT6,MYBBP1A,SCIMP,SPNS2,RABEP1,SPNS3	35	ENSG00000205710	C17orf107	16888	-0.1053832122609935,0.3213748439623566,1.1326478628525392,3.0933637094875817,1.245920280712345,0.1828664852417914,0.5936269314004016,2.4910267476576986,1.1849925152446763,0.5449311674169428,0.4217642095853396,0.1608445533494066,-0.6279465417619732,0.71573	ENSG00000185245	6.1094,7.6716,7.4921,7.7338,7.5222,7.9726,5.603,6.1094,5.9978,7.5004,7.1198,0.64582,0.88026,6.1094,0.66177,7.7787,6.1094,3.2537,2.0821,-0.7991,6.1094,0.8502,1.3097,3.7974,4.3185,1.9044,5.6655,2.0714,4.3985,0.78041,1.3365,3.277,0.60146,5.8232,1.9931	ENSG00000108528	-0.2894847393035888,0.0244053695350885,1.2949379682540894,1.6974915266036987,0.9188554286956788,0.2378187179565429,0.0599869079887867,1.7093759775161743,0.6262398958206177,0.3248335123062134,0.6248265504837036,-0.019773531705141,-0.5258533358573914,0.7034	ENSG00000108518	-0.0065758526325225,0.0959646701812744,0.2739106714725494,0.5571256875991821,-0.1715384870767593,-0.1842306703329086,0.0036462366115301,-0.0084046944975852,0.1692806035280227,-0.2524198591709137,-0.3785167932510376,0.0855357870459556,0.1553522646427154,0.	ENSG00000185245
Plt	18	20757074	rs77357519	2.55859e-08	ENSG00000134508,ENSG00000134490,ENSG00000101782,ENSG00000141452,ENSG00000101773,ENSG00000141458,ENSG00000154065	CABLES1,TMEM241,RIOK3,C18orf8,RBBP8,NPC1,ANKRD29	7	ENSG00000134508	CABLES1	42546	0.2267440977115634,0.1817265162634612,0.097374487966307,0.162169657895062,0.7440082989244998,0.8399973642758395,0.1960092592284144	ENSG00000141458	7.261,7.11,6.5786,4.5352,3.2952,4.7961,3.4825	ENSG00000134508	0.1877205073833465,0.141397625207901,0.2649524509906769,0.2938076555728912,0.5387533903121948,0.6317861080169678,-0.0004298263229429	ENSG00000141458	0.1511794328689575,-0.0006928502116352,0.2275735884904861,-0.0136054130271077,0.069679781794548,0.1678026467561721,-0.033052884042263	ENSG00000101782
Plt	12	3943176	rs61907084	2.56448e-08	ENSG00000111224,ENSG00000130038,ENSG00000118971,ENSG00000111218,ENSG00000078237	PARP11,EFCAB4B,CCND2,PRMT8,C12orf5	5	ENSG00000111224	PARP11	39432	-0.3155028939681612,0.2954919811884594,0.4258024140344335,-0.738846619285174,0.0217076335089827	ENSG00000118971	3.1876,1.5703,2.3558,1.6173,1.2652	ENSG00000111224	-0.2180259525775909,0.1624310910701751,0.1009592488408088,-0.6534084677696228,-0.1655181497335434	ENSG00000130038	0.013397829607129,0.1236410588026046,0.0094922874122858,0.1506977528333664,-0.0644892901182174	ENSG00000111218
Plt	14	24797865	rs142854562	2.5704e-08	ENSG00000129467,ENSG00000129465,ENSG00000213903,ENSG00000136305,ENSG00000272658,ENSG00000213906,ENSG00000196943,ENSG00000157379,ENSG00000100968,ENSG00000100949,ENSG00000092295,ENSG00000205978,ENSG00000092330,ENSG00000129559,ENSG00000100938,ENSG00000100441,ENSG00000139899,ENSG00000213920,ENSG00000100445,ENSG00000254505,ENSG00000100926,ENSG00000254692,ENSG00000139908,ENSG00000196497,ENSG00000100918,ENSG00000213928,ENSG00000092009,ENSG00000100911,ENSG00000092098,ENSG00000100908,ENSG00000092010,ENSG00000139914,ENSG00000129535,ENSG00000100897,ENSG00000100889,ENSG00000100448,ENSG00000100884,ENSG00000186648,ENSG00000100450,ENSG00000100453,ENSG00000187630,ENSG00000157326	ADCY4,RIPK3,LTB4R,CIDEB,LTB4R2,LTB4R2,NOP9,DHRS1,NFATC4,RABGGTA,TGM1,NYNRIN,TINF2,NEDD8,GMPR2,KHNYN,CBLN3,MDP1,SDR39U1,CHMP4A,TM9SF1,TM9SF1,TSSK4,IPO4,REC8,IRF9,CMA1,PSME2,RNF31,EMC9,PSME1,FITM1,NRL,DCAF11,PCK2,CTSG,CPNE6,LRRC16B,GZMH,GZMB,DHRS4L2,DHRS4	42	ENSG00000129467	ADCY4	6434	0.2583290417046031,0.3076700531298638,-0.6230781960687403,0.8117302093685509,-0.1878152896389664,0.6973480728497069,0.2737397924355237,0.112228937054866,0.3359743478066883,-0.2622143005346753,0.1996896182541513,-0.0241508596507651,1.731055170475514,2.0262896488031785,-0.2425117048948305,0.6414186653363407,-0.2420612946599127,0.4450080066715924,0.524508022927328,-0.3448805632953405,0.7800712684935265,0.0663278055347371,0.1708383771934668,0.4517838948399473,1.4490797627972818,0.9570446778417636,-0.0258464349158953,1.3557349878490037,0.3144078885899837,0.5262115264977717,0.7367481040529724,0.2884987723371028,-0.214996763858587,0.8665071242539074,-0.1590183297231399,0.1414568731885488,-0.994956685302874,-0.0348252723690918,-2.800584022390704,-1.3567755397041468,0.1315408191381528,0.0596642356772313	ENSG00000129559	2.6454,4.1184,2.3958,2.1534,1.7802,2.1841,2.0664,2.0633,2.4259,2.5125,2.5206,1.6656,2.1334,2.8656,2.5605,0.10054,0.14066,1.1319,0.36922,4.0719,3.4197,3.4197,2.6865,3.7197,2.8257,3.4072,1.0376,0.4856,2.525,1.1041,-1.4278,0.1914,1.4254,-0.29391,1.556,-0.47612,1.1584,1.935,1.1849,-0.73161,0.36824,0.55946	ENSG00000129465	0.3702739775180816,0.1045799031853675,-0.394000381231308,0.765357494354248,-0.4206991791725158,0.0681635215878486,0.0611585304141044,0.3338607847690582,0.3050676882266998,0.0648566782474517,0.0497381463646888,0.2942245602607727,1.035678744316101,1.18368661403656,0.0203546695411205,0.472937136888504,-0.1794451475143432,0.1489749252796173,0.3660513162612915,-0.1905655115842819,0.5750927925109863,-0.0572458356618881,-0.1320601105690002,0.4056975543498993,0.8823806047439575,0.6199862360954285,-0.4395504891872406,0.8339683413505554,0.3930958807468414,0.1942997276782989,1.0180318355560305,-0.1441939175128936,-0.4727626144886017,0.6610419154167175,0.3591486811637878,-0.5536333322525024,-0.7358961701393127,-0.0756955072283744,-1.2765192985534668,-0.4421592950820923,0.2838156819343567,0.3977849185466766	ENSG00000129559	0.2840212881565094,0.2261899262666702,0.3625097870826721,0.2447300255298614,-0.0467924550175666,0.1254797428846359,-0.0632883086800575,-0.1488348245620727,-0.0181203130632638,-0.0007514548487961,0.1611130088567733,0.0018122951732948,-0.1466948688030243,-0.407031238079071,-0.214138388633728,0.0444654561579227,0.053505290299654,-0.1418798118829727,-0.206104427576065,-0.1361291855573654,-0.0999742075800895,-0.0470718666911125,0.0603583082556724,-0.2083823978900909,0.0356887280941009,0.1369505822658538,0.1501524150371551,-0.175008162856102,0.0603757575154304,-0.1361338198184967,-0.2105655223131179,0.0619734525680542,0.0486972704529762,-0.0634746477007865,-0.0204267501831054,0.3448699712753296,0.0990023910999298,0.0241585634648799,0.1516978591680526,0.2995435297489166,-0.0908740162849426,-0.1458074152469635	ENSG00000213903
Plt	11	34573493	rs148411009	2.57632e-08	ENSG00000135374,ENSG00000135373,ENSG00000121691,ENSG00000166016,ENSG00000110435,ENSG00000149089,ENSG00000135372	ELF5,EHF,CAT,ABTB2,PDHX,APIP,NAT10	7	ENSG00000135374	ELF5	38141	-0.2491719439440371,-0.9596548381142082,1.307409546867096,1.213994419223371,-0.5022812804159655,-1.161548530391764,0.6213270091076329	ENSG00000121691	1.3904,1.708,1.1121,2.9732,0.58441,1.3601,1.1604	ENSG00000166016	-0.5832049250602722,-0.5323320031166077,0.6715802550315857,0.6310163140296936,-0.1581002622842788,-0.5835719704627991,0.1460736393928527	ENSG00000121691	0.0639657452702522,0.1320574283599853,0.0772081241011619,0.027925070375204,-0.2451697587966919,-0.2132287621498108,-0.1171876192092895	ENSG00000135373
Plt	7	55961981	rs10252442	2.58226e-08	ENSG00000178665,ENSG00000249773,ENSG00000154997,ENSG00000146729,ENSG00000239789,ENSG00000146733,ENSG00000146731,ENSG00000129103,ENSG00000164776,ENSG00000106153,ENSG00000185290,ENSG00000154978	ZNF713,MRPS17,SEPT14,GBAS,MRPS17,PSPH,CCT6A,SUMF2,PHKG1,CHCHD2,NUPR1L,VOPP1	12	ENSG00000178665	ZNF713	6812	-0.1187250544236245,-0.1583418313458276,-0.5737734211275327,-0.3548981366303709,-0.1950139843701353,0.1791091751475279,-0.0483196047636884,0.4127602799090557,-0.1021585860298581,-0.0681398398076278,-0.1217036567259048,0.9196562532931618	ENSG00000154978	4.758,4.8691,2.8187,3.2044,0.63736,3.2776,3.014,1.7081,2.6025,1.9062,0.41651,2.4873	ENSG00000249773	-0.1786721646785736,-0.4132442474365234,-0.3710113167762756,-0.3291361629962921,-0.270241916179657,0.2570406496524811,-0.214577242732048,0.2381954938173294,0.1092875152826309,0.3790273666381836,-0.243280827999115,0.5159934163093567	ENSG00000154978	-0.0578793510794639,-0.0976752489805221,-0.0013604452833533,-0.1927827894687652,-0.3545845150947571,-0.1601103693246841,-0.1519815176725387,-0.0999450460076332,-0.0040807058103382,-0.5740518569946289,-0.0396879687905311,0.1555501967668533	ENSG00000154978
Plt	5	89419789	rs142824862	2.63633e-08	ENSG00000153140,ENSG00000113356,ENSG00000176055,ENSG00000164199,ENSG00000176018	CETN3,POLR3G,MBLAC2,GPR98,LYSMD3	5	ENSG00000153140	CETN3	285814	-0.2311377464476721,-0.0339029679319697,-0.8461004874613909,-2.046839141207008,0.0757998892737589	ENSG00000176018	1.5437,2.3211,-0.016024,6.6109,2.1292	ENSG00000164199	-0.2428653985261917,-0.0627103149890899,-0.4677631855010986,-1.303674340248108,-0.2723848223686218	ENSG00000113356	-0.3633481562137604,-0.0742057263851165,-0.0627799481153488,-0.1237895935773849,-0.0478823892772197	ENSG00000176018
Plt	2	121974839	rs115019564	2.66073e-08	ENSG00000115112,ENSG00000074054,ENSG00000074047	TFCP2L1,CLASP1,GLI2	3	ENSG00000115112	TFCP2L1	67944	-0.6800585483058118,0.9019245543702686,0.5982458841903376	ENSG00000074054	2.1251,1.3752,1.285	ENSG00000115112	-0.3817211091518402,0.3692160844802856,0.3052355647087097	ENSG00000074054	0.1697801500558853,-0.0259047113358974,0.0565389059484005	ENSG00000115112
Plt	5	77603534	rs75040644	2.67301e-08	ENSG00000132842,ENSG00000085365,ENSG00000171530,ENSG00000145685	AP3B1,SCAMP1,TBCA,LHFPL2	4	ENSG00000132842	AP3B1	12955	0.3688894762240735,-0.6504697984676189,0.2555969012561923,0.0866458917018498	ENSG00000132842	4.3204,6.778,8.6801,8.6587	ENSG00000171530	0.2897033989429474,-0.4862571060657501,0.042275134474039,0.1338012069463729	ENSG00000132842	0.046595349907875,-0.0769286081194877,-0.3291506469249725,0.3398102819919586	ENSG00000145685
Plt	7	129510424	rs2727491	2.71019e-08	ENSG00000186591,ENSG00000091732,ENSG00000128607,ENSG00000106459,ENSG00000146842,ENSG00000165120,ENSG00000240204,ENSG00000158516,ENSG00000128510,ENSG00000128578,ENSG00000158525	UBE2H,ZC3HC1,KLHDC10,NRF1,TMEM209,SSMEM1,SMKR1,CPA2,CPA4,STRIP2,CPA5	11	ENSG00000186591	UBE2H	82365	0.7506134314872956,0.0769802140775385,0.1174264024564449,1.0817207597146934,0.5797492888384825,-0.4055048089988529,-0.6770207219038271,0.4572734364768502,-1.0570454331047348,0.1091101083519136,-1.1232938840044977	ENSG00000106459	4.0372,4.9819,4.733,6.9039,2.4293,1.6856,3.4825,1.8365,2.9954,3.8013,2.1128	ENSG00000106459	0.8087701201438904,0.0736003145575523,0.3209415376186371,0.8263606429100037,-0.0841479301452636,-0.4300484657287597,-0.4581264853477478,-0.2356256991624832,-0.8830106258392334,-0.0573654249310493,-0.765492856502533	ENSG00000106459	0.023260299116373,-0.2226354479789734,-0.0177605673670768,-0.0619324594736099,-0.0727986246347427,-0.0082092070952057,-0.1218375563621521,0.0490826740860939,0.0596366077661514,0.089152842760086,0.0942959487438201	ENSG00000158525
Plt	15	29530483	rs12901764	2.71019e-08	ENSG00000185115,ENSG00000104059,ENSG00000034053	NDNL2,FAM189A1,APBA2	3	ENSG00000185115	NDNL2	31550	-0.0872216371153822,-0.180136125468286,0.0136978383797679	ENSG00000034053	-0.99843,4.8894,2.3131	ENSG00000104059	-0.2090094238519668,-0.1656689643859863,-0.1140664368867874	ENSG00000034053	-0.131706565618515,0.0971065163612365,0.0203281119465827	ENSG00000104059
Plt	15	65357491	rs2232753	2.71019e-08	ENSG00000103710,ENSG00000234438,ENSG00000186198,ENSG00000103707,ENSG00000246922,ENSG00000090470,ENSG00000090487,ENSG00000166855,ENSG00000138615,ENSG00000166839,ENSG00000241839,ENSG00000138617,ENSG00000140451,ENSG00000166831,ENSG00000174498,ENSG00000103742,ENSG00000180304,ENSG00000074603,ENSG00000074696	RASL12,KBTBD13,SLC51B,MTFMT,UBAP1L,PDCD7,SPG21,CLPX,CILP,ANKDD1A,PLEKHO2,PARP16,PIF1,RBPMS2,IGDCC3,IGDCC4,OAZ2,DPP8,PTPLAD1	19	ENSG00000103710	RASL12	11537	-0.2135950665504091,-0.1637485487751335,0.3158212572554345,-0.3143753056725978,-0.1337752449131687,-0.085101899761589,-1.021509522834838,-0.2356367993461729,0.0264387544396016,-0.3604261344338064,0.6474194663519496,0.3904518755019052,0.6334490632867771,1.	ENSG00000166831	4.8199,4.0349,4.9731,2.764,3.5854,2.9884,1.9626,3.4618,2.9304,5.3221,7.2231,2.0449,6.8232,7.0568,3.31,1.0029,7.5317,2.6154,2.534	ENSG00000180304	0.1839082986116409,-0.2200455069541931,0.08600614964962,-0.0659347102046012,-0.1705415695905685,0.0108340699225664,-0.4866520762443542,-0.0433007143437862,-0.0816906169056892,-0.3123252689838409,0.6644484996795654,0.2417230308055877,0.4518818259239197,0.9874507188796996,-0.1820560842752456,-0.4255545437335968,0.6787623167037964,0.2490828931331634,-0.0418092496693134	ENSG00000166831	0.1120383888483047,0.0151943862438201,0.0678587406873703,-0.1359844952821731,-0.0261512361466884,-0.2826262712478637,-0.0993961468338966,-0.1911451965570449,0.0258177202194929,0.0536122694611549,0.4353216290473938,-0.1015139892697334,0.1454578042030334,0.1792406290769577,0.0055490117520093,-0.0318076536059379,-0.2037285417318344,0.0307354666292667,-0.24039226770401	ENSG00000241839
Plt	7	76948972	rs11768786	2.74157e-08	ENSG00000186088,ENSG00000127951,ENSG00000135205,ENSG00000127947,ENSG00000187257,ENSG00000135211,ENSG00000006576	GSAP,FGL2,CCDC146,PTPN12,RSBN1L,TMEM60,PHTF2	7	ENSG00000186088	GSAP	96745	0.0199667236581386,-1.3674632946656722,-0.4869701594999611,1.4421504000994296,-0.113579920751336,0.1806791040489644,-0.0348839248499571	ENSG00000127947	4.5517,1.0091,3.1436,1.037,1.5566,0.94268,1.4286	ENSG00000186088	-0.0624738074839115,-0.790891706943512,-0.1337397694587707,1.059485673904419,0.5235475897789001,0.096517838537693,0.1333714425563812	ENSG00000127947	0.2360149621963501,0.5833030939102173,0.1368887424468994,0.3419734537601471,-0.0165721848607063,-0.2469356805086136,0.032414473593235	ENSG00000127951
Plt	10	75247339	rs536442445	2.75423e-08	ENSG00000107758,ENSG00000166343,ENSG00000138279,ENSG00000156042,ENSG00000166348,ENSG00000177791,ENSG00000166317,ENSG00000172650,ENSG00000182180,ENSG00000213551,ENSG00000176986,ENSG00000196968,ENSG00000172586,ENSG00000214655,ENSG00000122882,ENSG00000138286,ENSG00000166507,ENSG00000166321,ENSG00000148660,ENSG00000122884,ENSG00000122861,ENSG00000222047	PPP3CB,MSS51,ANXA7,TTC18,USP54,MYOZ1,SYNPO2L,AGAP5,MRPS16,DNAJC9,SEC24C,FUT11,CHCHD1,ZSWIM8,ECD,FAM149B1,NDST2,NUDT13,CAMK2G,P4HA1,PLAU,C10orf55	22	ENSG00000107758	PPP3CB	8443	-0.1614931656713638,0.229463281324235,0.879147519891048,0.2876569854229917,0.003404601847608,0.2454995904345406,-0.410887574510883,0.4080981800918153,0.3992190093590527,0.4421595550758747,0.7634764095584531,0.2010812499318224,0.070871355217412,1.362107127	ENSG00000214655	0.59535,-0.022548,-0.25408,-0.033724,0.72032,2.1549,0.55545,1.5838,-0.09284,-0.11234,0.51925,0.66978,1.4855,0.6089,-0.24236,0.045264,0.92314,0.067821,0.44964,0.93202,1.4006,1.4627	ENSG00000177791	-0.0943220257759094,0.131444051861763,0.5296152234077454,0.0310414358973503,0.2425708323717117,-0.0978088155388832,-0.6146738529205322,0.2110640108585357,-0.0261894147843122,0.2740454971790313,0.8641657829284668,0.2146094143390655,-0.1318244487047195,1.05	ENSG00000214655	0.0183915495872497,0.0171876475214958,-0.0650863572955131,0.0043117557652294,-0.0766802951693534,0.0996885001659393,0.0560857057571411,-0.0386569499969482,-0.3336553871631622,-0.3887987434864044,0.0298720076680183,-0.0210231766104698,-0.4253425598144531,0.1164585202932357,-0.1829817593097686,-0.1054303795099258,0.1338755041360855,-0.0054170405492186,0.1185090169310569,0.105569913983345,0.3422116637229919,-0.0110541023313999	ENSG00000122861
Plt	2	54187354	rs140415123	2.76058e-08	ENSG00000170634,ENSG00000068878,ENSG00000270898,ENSG00000119737,ENSG00000068912,ENSG00000143942,ENSG00000178021,ENSG00000177994,ENSG00000115306	ACYP2,PSME4,ASB3,GPR75,ERLEC1,CHAC2,TSPYL6,C2orf73,SPTBN1	9	ENSG00000170634	ACYP2	10621	0.9667322285334012,0.7613159034628514,-0.3493917470421934,-0.1423826275702482,-0.9783302980839752,-0.1808298305773429,-0.4662109817351865,-0.4249021037743952,1.1038150194857963	ENSG00000115306	1.6109,3.1342,5.0615,4.8655,4.4522,4.8025,-0.15398,1.511,3.9206	ENSG00000270898	0.5418946743011475,1.1348915100097656,-0.2154175490140915,-0.3235078752040863,-0.7862488031387329,0.0504091344773769,-0.441624104976654,-0.519356906414032,0.9068259000778198	ENSG00000068878	-0.1399187445640564,0.0946004688739776,-0.0939604416489601,-0.0028204154223203,-0.1951189786195755,-0.1069223061203956,-0.0692558214068412,0.0127496793866157,0.3081311583518982	ENSG00000115306
Plt	2	196694902	rs12471921	2.79898e-08	ENSG00000118997,ENSG00000196950,ENSG00000081320	DNAH7,SLC39A10,STK17B	3	ENSG00000118997	DNAH7	238634	-0.5130478986539462,-0.2663201484722425,1.5469105013565811	ENSG00000081320	2.0503,3.7796,1.4332	ENSG00000196950	-0.2661343812942505,-0.4202256202697754,0.7273542284965515	ENSG00000081320	0.0571495331823825,-0.0509431287646293,0.4040887057781219	ENSG00000081320
Plt	20	5508885	rs55649827	2.81838e-08	ENSG00000125772,ENSG00000101292,ENSG00000171984,ENSG00000089199,ENSG00000101290,ENSG00000132646,ENSG00000089063,ENSG00000089195,ENSG00000125885,ENSG00000088766	GPCPD1,PROKR2,C20orf196,CHGB,CDS2,PCNA,TMEM230,TRMT6,MCM8,CRLS1	10	ENSG00000125772	GPCPD1	82787	0.254376047436067,-0.9742398188996362,0.7895667188194974,-0.8761177105357275,0.5687920532112618,-0.3324193016198156,-0.1765077145585178,0.3535324216143587,0.1845164639980992,-0.09280220513469	ENSG00000171984	3.592,0.88151,-0.17629,3.4423,2.9071,4.0099,4.3419,2.3071,1.8346,1.7708	ENSG00000089063	0.4034923315048218,-0.7499678134918213,0.3712674379348755,-0.5827557444572449,0.6427295207977295,-0.2812516689300537,-0.0871005207300186,-0.0548488087952137,0.0540238916873931,-0.0956302508711814	ENSG00000101290	0.3580584228038788,0.0252102483063936,-0.0825197622179985,-0.1207789480686187,0.0205347724258899,-0.4058732390403747,-0.2834000885486603,-0.2173506021499633,-0.0671465247869491,-0.1195326521992683	ENSG00000125772
Plt	19	1213492	rs59951593	2.83139e-08	ENSG00000118046,ENSG00000099625,ENSG00000099624,ENSG00000167470,ENSG00000064932,ENSG00000099622,ENSG00000228300,ENSG00000160953,ENSG00000099617,ENSG00000167468,ENSG00000099817,ENSG00000180448,ENSG00000115286,ENSG00000064687,ENSG00000064666,ENSG00000130005,ENSG00000182087,ENSG00000071626,ENSG00000116032,ENSG00000115268,ENSG00000065268,ENSG00000115266,ENSG00000119559,ENSG00000115257,ENSG00000115255,ENSG00000116017,ENSG00000116014,ENSG00000185761,ENSG00000198858,ENSG00000185988,ENSG00000175221,ENSG00000197766,ENSG00000181588,ENSG00000197561,ENSG00000196415,ENSG00000071655,ENSG00000172232,ENSG00000129951,ENSG00000267059,ENSG00000127540,ENSG00000011304,ENSG00000071564,ENSG00000099812	STK11,C19orf26,ATP5D,MIDN,SBNO2,CIRBP,C19orf24,MUM1,EFNA2,GPX4,POLR2E,HMHA1,NDUFS7,ABCA7,CNN2,GAMT,TMEM259,DAZAP1,GRIN3B,RPS15,WDR18,APC2,C19orf25,PCSK4,REEP6,ARID3A,KISS1R,ADAMTSL5,R3HDM4,PLK5,MED16,CFD,MEX3D,ELANE,PRTN3,MBD3,AZU1,LPPR3,UQCR11,UQCR11,PTBP1,TCF3,MISP	43	ENSG00000118046	STK11	24086	1.0337889298766083,0.2115743827110806,1.505113947278887,1.3544664902911203,1.0212675811297165,0.1571726854958549,0.1247605656955275,0.6483319161718943,0.3073401909531645,1.09800569217078,1.7109945836605558,1.2600887669866514,0.3609611366280136,1.3020844925090689,0.8846150493494449,0.5753311421975884,0.6601459280974525,0.1497189567906003,-0.0187966647523794,-0.0524727864956263,0.191573792363219,0.5707780561454588,0.7417623348257804,0.672896265548398,0.3038823891521139,2.000233077098088,-0.0769457621305346,0.9907836041408876,0.5656524140115441,0.2132574727914521,0.4934710052332607,0.5330868882028225,0.3365546283940351,-0.2765270515118477,-0.5326230949107029,1.0820057536552454,0.7656169050232229,-0.2973146372828655,-0.1207107474487506,1.0074700000382668,0.3334690508639497,1.719753076952936,-0.1907290240690928	ENSG00000116017	4.5017,3.2038,1.3996,0.87896,4.9485,0.79849,-0.048417,3.694,1.5623,3.4002,5.3508,7.5878,3.4833,3.5249,2.156,2.8984,1.1355,1.4055,1.7848,0.048489,2.0057,2.2874,1.0106,2.5569,1.8247,3.0025,3.235,0.3444,4.3788,0.47197,2.773,1.753,1.9681,1.4503,1.2621,0.629,2.0733,2.1833,1.1032,1.1605,1.3897,2.1492,0.28967	ENSG00000180448	1.213918924331665,-0.1240825578570365,1.089062213897705,1.1980485916137695,0.8068991303443909,0.1785974502563476,0.1696805357933044,0.6359596848487854,0.0383457206189632,0.9649226665496826,1.135856866836548,0.8899156451225281,0.4173086285591125,0.7808974981307983,0.899563729763031,0.668733537197113,0.8830081820487976,0.5635968446731567,-0.1206959262490272,0.1541030704975128,0.1839946955442428,0.2869917452335357,0.6129079461097717,0.5958276987075806,0.1136998161673545,1.1456032991409302,-0.0365063734352588,0.4079901576042175,0.4971345961093902,0.0326690338551998,0.4469860196113586,0.386001318693161,0.2950052618980407,-0.6773197650909424,-0.5019071698188782,0.8164672255516052,0.1703101396560669,-0.2657191753387451,0.1435741633176803,0.7698265910148621,0.3199196755886078,1.3805328607559204,-0.1203895434737205	ENSG00000071564	0.0722520425915718,-0.0299678482115268,-0.4981414675712585,0.0486168898642063,0.2852165699005127,-0.6309293508529663,-0.1858352869749069,-0.218829944729805,0.0138844884932041,-0.3670817911624908,-0.7604634165763855,0.6180681586265564,-0.454316109418869,0.2990642189979553,0.2975136935710907,-0.1731648445129394,-0.0050334422849118,-0.3230063617229461,0.1153673455119133,-0.609637439250946,-0.4426961839199066,0.0220243223011493,-0.208557516336441,0.0991402640938758,0.1385522186756134,0.3758476376533508,0.078727401793003,0.0488398596644401,0.0271487608551979,0.0880516245961189,-0.1099950596690177,0.4212751686573028,-0.0229180287569761,0.3336861729621887,0.2855618000030517,-0.1901139616966247,0.1748099476099014,-0.0074223242700099,-0.0980114117264747,-0.3870526552200317,-0.3890528082847595,0.0021561831235885,0.0697603672742843	ENSG00000180448
Plt	8	96148086	rs80225640	2.85102e-08	ENSG00000175895,ENSG00000156172,ENSG00000164938,ENSG00000175305,ENSG00000156170,ENSG00000164941,ENSG00000156162,ENSG00000104413	PLEKHF2,C8orf37,TP53INP1,CCNE2,NDUFAF6,INTS8,DPY19L4,ESRP1	8	ENSG00000175895	PLEKHF2	2054	0.1156815123808021,-0.6707650790553201,-0.2686820792598473,-0.450690787965073,-0.0416119538942623,-0.1484476766238743,0.6806641685076202,-1.4607114346865182	ENSG00000156162	5.2896,1.214,2.9702,1.8498,3.364,2.6686,1.9538,1.8634	ENSG00000175895	0.0517545416951179,-0.3984858989715576,-0.033824935555458,-0.1500739455223083,-0.2133673578500747,0.1249243840575218,0.0851749256253242,-0.7138623595237732	ENSG00000164941	0.0486489236354827,-0.1178937405347824,0.1242685616016388,-0.0772877261042594,-0.2509942352771759,-0.1095043867826461,0.0181676968932151,-0.0414560437202453	ENSG00000164938
Plt	7	151731911	rs141033802	2.89068e-08	ENSG00000178234,ENSG00000106648,ENSG00000106617,ENSG00000055609	GALNT11,GALNTL5,PRKAG2,KMT2C	4	ENSG00000178234	GALNT11	9152	-0.3990860893325001,-0.680839495940068,-0.7271547316016034,0.9533884467432036	ENSG00000055609	2.7433,1.3524,5.9469,1.2108	ENSG00000106617	-0.4440411627292633,-0.6938595771789551,-0.2272097170352935,0.952206254005432	ENSG00000055609	-0.0854238495230674,0.0053297448903322,0.1912871450185775,0.1861558705568313	ENSG00000106617
Plt	3	108963443	rs139180157	2.89734e-08	ENSG00000163530,ENSG00000121570,ENSG00000114487,ENSG00000138472,ENSG00000163519,ENSG00000163515	DPPA2,DPPA4,MORC1,GUCA1C,TRAT1,RETNLB	6	ENSG00000163530	DPPA2	71921	-0.8170545533470474,-0.9384946693553944,-1.2947370300933068,-1.0064630917149155,0.360671678866695,-0.7863576650276298	ENSG00000163519	2.9742,2.4523,1.2233,0.51244,2.1605,2.0539	ENSG00000163530	-0.5090418457984924,-0.2806431651115417,-0.7052835822105408,-0.6664652228355408,0.0592132024466991,-0.5898553133010864	ENSG00000163519	-0.0053392392583191,0.0517696738243103,0.0661994293332099,-0.0035893614403903,0.0609622299671173,0.1573256403207779	ENSG00000163515
Plt	9	99257205	rs191982808	2.91072e-08	ENSG00000130956,ENSG00000165244,ENSG00000130958,ENSG00000081377,ENSG00000158122,ENSG00000130948,ENSG00000081386,ENSG00000196597,ENSG00000188152	HABP4,ZNF367,SLC35D2,CDC14B,AAED1,HSD17B3,ZNF510,ZNF782,NUTM2G	9	ENSG00000130956	HABP4	44722	-0.4296253069642273,0.4894294199287275,-0.0944184899337308,0.7005577192510609,-0.2869380874827265,0.0489892949034394,-0.8583308076696051,-0.263110738636727,0.0537055572403755	ENSG00000081377	6.1094,6.1094,9.0199,7.5297,2.4251,3.1126,2.062,3.6137,1.833	ENSG00000130958	0.1255143582820892,0.2360617220401764,0.1251692026853561,0.4681233167648315,-0.0622690767049789,-0.0599702224135398,-0.5462398529052734,-0.2889600098133087,-0.1242838129401207	ENSG00000081377	-0.0844400152564048,-0.0537279956042766,0.1920530498027801,0.0390558466315269,0.0100222621113061,0.0287296175956726,-0.1116280704736709,-0.064121089875698,-0.0315711572766304	ENSG00000130958
Plt	11	366710	rs7394810	2.96483e-08	ENSG00000182272,ENSG00000184363,ENSG00000142089,ENSG00000185187,ENSG00000185885,ENSG00000185201,ENSG00000206013,ENSG00000185101,ENSG00000142102,ENSG00000174915,ENSG00000174885,ENSG00000142082,ENSG00000185627,ENSG00000023191,ENSG00000177963,ENSG00000177951,ENSG00000177947,ENSG00000174775,ENSG00000161328,ENSG00000188076,ENSG00000099849,ENSG00000185522,ENSG00000070047,ENSG00000185507,ENSG00000099834,ENSG00000070031,ENSG00000069696,ENSG00000177106,ENSG00000177042,ENSG00000177030,ENSG00000177156,ENSG00000177225,ENSG00000184524,ENSG00000177542,ENSG00000177600,ENSG00000177595,ENSG00000177666,ENSG00000177685,ENSG00000177697,ENSG00000177700,ENSG00000214063	B4GALNT4,PKP3,IFITM3,SIGIRR,IFITM1,IFITM2,IFITM5,ANO9,ATHL1,PTDSS2,NLRP6,SIRT3,PSMD13,RNH1,RIC8A,BET1L,ODF3,HRAS,LRRC56,SCGB1C1,RASSF7,C11orf35,PHRF1,IRF7,CDHR5,SCT,DRD4,EPS8L2,TMEM80,DEAF1,TALDO1,PDDC1,CEND1,SLC25A22,RPLP2,PIDD,PNPLA2,EFCAB4A,CD151,POLR2L,TSPAN4	41	ENSG00000182272	B4GALNT4	3086	0.3148626977925883,-0.1559277460728551,1.0403751842847482,0.7784102882488216,0.6536617775214556,0.5729086193653633,-0.0873186876346998,0.0945546671260791,0.7363271055813575,0.9475412116353054,-1.2205972239413407,0.9697546544953044,1.0846229734372166,1.589840766419045,0.8292791163668337,1.1254346840934693,-0.3582744476246348,0.5675066455584672,0.3029566853602833,-0.0059865241298363,0.3934819175709214,0.4812719574836008,1.1786721543605991,0.7703971228017507,-0.4719364891207518,-0.1057508559501688,0.5913912093973724,0.2267625402187784,0.2703195319286664,0.6304237616984996,1.6316861096757922,0.6665721174947138,-0.3072676216121393,0.1688701182336577,-0.3993226591887968,1.2768437381129478,0.8462848118920211,0.5237252894825196,2.097517929484852,2.099058824261343,0.8388316732556942	ENSG00000177700	1.28,2.8125,7.8113,4.135,4.0562,7.2633,5.6622,2.7983,7.6667,1.9853,7.6635,7.4079,7.113,1.5136,6.1094,6.1094,7.3905,5.6136,4.4541,6.1094,2.8368,3.751,2.9446,1.9875,2.3625,2.0306,1.0917,2.5764,1.6414,1.649,4.023,3.6198,5.7104,3.0129,3.61,3.6286,3.7045,5.6555,6.0701,5.9346,4.3363	ENSG00000142089	-0.1011948809027671,-0.2726029455661773,0.8428611755371094,0.9344752430915833,0.4863385856151581,0.6442943811416626,-0.1148496717214584,0.0953931957483291,0.4194815158843994,0.8700233101844788,-0.6766005158424377,0.4744873046875,0.7618131041526794,1.21995	ENSG00000177700	-0.063506931066513,0.1107659935951232,0.2186703979969024,0.1832647323608398,-0.0976422876119613,-0.0444412678480148,0.1005667597055435,0.1204786077141761,0.0530751161277294,-0.1296643763780594,0.186463788151741,-0.1386001706123352,-0.3608855009078979,-0.1	ENSG00000185507
Plt	11	5701074	rs11601507	2.96483e-08	ENSG00000132274,ENSG00000196565,ENSG00000181023,ENSG00000258659,ENSG00000181074,ENSG00000121236,ENSG00000181009,ENSG00000187747,ENSG00000181001,ENSG00000181616,ENSG00000180988,ENSG00000205409,ENSG00000175518,ENSG00000175520,ENSG00000213931,ENSG00000183269,ENSG00000181609,ENSG00000180974,ENSG00000187918,ENSG00000167359,ENSG00000167360,ENSG00000132256,ENSG00000184478,ENSG00000184321,ENSG00000184698,ENSG00000183313,ENSG00000183389,ENSG00000176239,ENSG00000242180,ENSG00000180934,ENSG00000184881,ENSG00000183251,ENSG00000180919,ENSG00000213934,ENSG00000223609,ENSG00000180913,ENSG00000244734,ENSG00000180909,ENSG00000176742,ENSG00000255307,ENSG00000182070	TRIM22,HBG2,OR56B1,TRIM34,OR52N4,TRIM6,OR52N5,OR52B6,OR52N1,OR52H1,OR52N2,OR52E6,UBQLNL,UBQLN3,HBE1,OR52E8,OR52D1,OR52E4,OR51I2,OR51I1,OR51Q1,TRIM5,OR56A3,OR51J1,OR51M1,OR52L1,OR56A4,OR51B6,OR51B5,OR56A1,OR51B2,OR51B4,OR56B4,HBG1,HBD,OR56B3P,HBB,OR52B1P,OR51V1,OR52B2,OR52A1	41	ENSG00000132274	TRIM22	9845	-0.234603113118411,0.7795823045835103,-0.497036807604682,0.0222067857775311,-0.5808901694160419,-0.2345592717611014,-0.6111821773971214,-0.3620041953488992,-0.3465247052380389,-0.1074570665773487,-0.3469544983122665,-0.5117190115457496,0.0681704206578747,	ENSG00000244734	3.2518,3.9777,2.4772,3.801,3.3493,5.5383,3.2356,-0.15534,4.6425,2.0674,3.0654,6.5389,1.8278,1.9389,1.9905,4.3372,2.7216,6.1233,1.9336,1.36,1.1721,8.7031,3.4411,1.5431,-0.26987,1.0306,2.2809,0.30173,0.57759,1.0373,0.53146,1.347,0.41864,0.32116,0.55967,-0.83129,2.3501,1.6331,0.14605,-1.0919,1.4333	ENSG00000132256	-0.3400085568428039,0.5452619194984436,-0.662511944770813,-0.0680651068687439,-0.5940262079238892,-0.0292124263942241,-0.6201159954071045,-0.4355807304382324,-0.4597426056861877,-0.3477906584739685,-0.4824532270431518,-0.5076427459716797,-0.06685530394315	ENSG00000223609	0.1363187283277511,0.2288943827152252,-0.0257550068199634,-0.0091225951910018,0.0670587122440338,0.1425104737281799,-0.0400227010250091,-0.0604963935911655,-0.053364735096693,-0.0328630059957504,0.0013985321857035,-0.0766574442386627,0.001208163332194,-0.0440767854452133,0.1562514454126358,-0.0525122135877609,-0.0403795577585697,-0.0606512278318405,-0.0459388941526412,-0.0401650257408618,-0.0229641199111938,0.2710348069667816,-0.0550774447619915,-0.0760888084769249,-0.0172149948775768,-0.0518456101417541,-0.050422865897417,-0.0536145307123661,-0.0674495324492454,-0.0728783756494522,-0.073742501437664,-0.0524484328925609,-0.0632855594158172,0.04467349126935,0.3165746033191681,-0.0662929490208625,0.1932030469179153,-0.0716641247272491,-0.0739247500896453,-0.0234562363475561,-0.0641974136233329	ENSG00000223609
Plt	2	53715906	rs140924143	2.97167e-08	ENSG00000143942,ENSG00000068912,ENSG00000119737,ENSG00000270898,ENSG00000170634,ENSG00000068878	CHAC2,ERLEC1,GPR75,ASB3,ACYP2,PSME4	6	ENSG00000143942	CHAC2	279023	-0.1808298305773429,-0.9783302980839752,-0.1423826275702482,-0.3493917470421934,0.9667322285334012,0.7613159034628514	ENSG00000170634	4.8025,4.4522,4.8655,5.0615,1.6109,3.1342	ENSG00000270898	0.0504091344773769,-0.7862488031387329,-0.3235078752040863,-0.2154175490140915,0.5418946743011475,1.1348915100097656	ENSG00000068878	-0.1069223061203956,-0.1951189786195755,-0.0028204154223203,-0.0939604416489601,-0.1399187445640564,0.0946004688739776	ENSG00000068878
Plt	12	6847895	rs11064343	2.99916e-08	ENSG00000111652,ENSG00000159335,ENSG00000089693,ENSG00000089692,ENSG00000139200,ENSG00000010610,ENSG00000126746,ENSG00000111653,ENSG00000250510,ENSG00000111644,ENSG00000111664,ENSG00000184574,ENSG00000111665,ENSG00000111667,ENSG00000111669,ENSG00000111642,ENSG00000010626,ENSG00000111671,ENSG00000111641,ENSG00000111674,ENSG00000010295,ENSG00000111676,ENSG00000111678,ENSG00000111640,ENSG00000111679,ENSG00000126749,ENSG00000215021,ENSG00000111639,ENSG00000010292,ENSG00000182326,ENSG00000139190,ENSG00000111684,ENSG00000139192,ENSG00000139193,ENSG00000111319,ENSG00000111321,ENSG00000067182,ENSG00000159403,ENSG00000139178,ENSG00000008323,ENSG00000139194,ENSG00000139182,ENSG00000139197	COPS7A,PTMS,MLF2,LAG3,PIANP,CD4,ZNF384,ING4,GPR162,ACRBP,GNB3,LPAR5,CDCA3,USP5,TPI1,CHD4,LRRC23,SPSB2,NOP2,ENO2,IFFO1,ATN1,C12orf57,GAPDH,PTPN6,EMG1,PHB2,MRPL51,NCAPD2,C1S,VAMP1,LPCAT3,TAPBPL,CD27,SCNN1A,LTBR,TNFRSF1A,C1R,C1RL,PLEKHG6,RBP5,CLSTN3,PEX5	43	ENSG00000111652	COPS7A	14988	0.0089853020815545,1.5703635468837005,1.313146124357709,0.2794656192888755,0.0172712593433512,0.7402337775812162,1.4114271499167546,1.5764325712296874,0.1843782685555982,1.1031943838353782,-0.2872021571136734,0.2673274984907384,0.1846827045627207,0.2681932926226195,1.1011011111331106,2.469294032108681,1.0794886799166477,1.634187786625393,0.5363003811943868,0.3128094121830776,0.4430873583903042,0.9990966551805024,0.0603711714864058,1.592412243747775,1.576153454256606,0.1581141841017356,1.216110330054437,0.7753054842369403,0.7782166178005467,-0.0033848502141343,0.4116085777580107,1.4330507151968086,0.6368768217815782,0.2960495032178509,-0.3452765084846915,1.0225422976186993,1.013134696105096,-0.6144462478276281,0.6492453842197984,-0.0361398705645259,0.503180781446442,0.884991123340696,-0.3907872631606225	ENSG00000111642	4.2328,2.3084,4.7046,1.4157,1.7015,1.6291,2.8079,1.5328,0.2586,1.6087,0.0067491,3.7244,0.44748,0.41302,0.34185,3.7338,0.72898,0.60974,2.6067,-999.0,1.3702,-999.0,-999.0,0.64429,-999.0,-999.0,-999.0,0.31909,1.3571,-999.0,0.36218,-999.0,0.88397,1.4057,5.2806,6.1094,6.7283,-999.0,-999.0,4.1544,-999.0,-999.0,-999.0	ENSG00000067182	-0.0182485319674015,1.1119942665100098,0.9447810053825378,-0.0336664766073226,-0.201193168759346,0.248824268579483,0.867494523525238,1.033703088760376,-0.0185904707759618,1.180371880531311,-0.0148023637011647,0.0908306315541267,0.4621179699897766,0.272762	ENSG00000111642	-0.3220066130161285,-0.0842213183641433,-0.4531784355640411,-0.0082661593332886,-0.0876935347914695,0.6322672367095947,0.0356340333819389,-0.2055788040161132,-0.0363579839468002,0.3690581023693084,0.0935419127345085,0.1835291385650634,-0.0595085471868515,	ENSG00000010610
Plt	19	48767828	rs78108715	2.99916e-08	ENSG00000105483,ENSG00000142227,ENSG00000105479,ENSG00000178150,ENSG00000185453,ENSG00000105486,ENSG00000161558,ENSG00000105467,ENSG00000105438,ENSG00000105464,ENSG00000105499,ENSG00000105447,ENSG00000182324,ENSG00000105443,ENSG00000105507,ENSG00000142235,ENSG00000169393,ENSG00000188334,ENSG00000088002,ENSG00000177202,ENSG00000105523,ENSG00000063176,ENSG00000063177,ENSG00000105516,ENSG00000105398,ENSG00000063180,ENSG00000142233,ENSG00000259009,ENSG00000176920,ENSG00000105392,ENSG00000178928,ENSG00000176909,ENSG00000105538,ENSG00000182264,ENSG00000178980,ENSG00000174951,ENSG00000105550	CARD8,EMP3,CCDC114,ZNF114,C19orf68,LIG1,TMEM143,SYNGR4,KDELR1,GRIN2D,PLA2G4C,GRWD1,KCNJ14,CYTH2,CABP5,LMTK3,ELSPBP1,BSPH1,SULT2B1,SPACA4,FAM83E,SPHK2,RPL18,DBP,SULT2A1,CA11,NTN5,TPRX2P,FUT2,CRX,TPRX1,MAMSTR,RASIP1,IZUMO1,SEPW1,FUT1,FGF21	37	ENSG00000105483	CARD8	8625	0.6387561809020034,1.2250586227083389,0.8512983333911609,-0.1343081644625078,0.3037232874975787,-0.3553509513075034,0.5180100355689302,0.1837213951810907,0.407755032046253,-0.2443874432033437,-0.3833848011075666,0.2092458911296695,0.2247858055610119,1.1820133512847504,-0.5117158581171863,0.0376316137752733,-0.2105812633046274,-0.6066790385349262,0.3298039659218996,-0.2910429199897865,-0.1343020456845277,0.7602446354880109,0.3755289401139027,0.1317886366409295,-0.0938104917975419,0.468425775517969,0.2132276326793802,-0.3384331632243072,-0.5209952779735437,-0.9360574216171657,-0.4504645599869658,0.3355495037132516,-0.3409318320471127,-0.1109713944508978,0.2493266817850842,-0.378113887049441,0.5194606156041489	ENSG00000142227	2.3844,2.728,6.3428,4.6441,2.3944,1.8687,4.1587,1.3016,3.7964,4.4826,1.292,3.24,3.5222,4.322,0.098544,4.3128,1.5945,1.7456,2.7055,0.015605,5.8842,4.9875,5.2589,3.2147,1.2933,4.2615,3.0115,1.8636,6.7537,2.0541,1.9566,7.2094,7.0778,5.8304,1.6534,4.8025,4.1932	ENSG00000176909	0.565648078918457,1.446249008178711,0.3363648653030395,-0.0142869092524051,0.3175062239170074,0.5245433449745178,0.3053492307662964,-0.0987527817487716,0.4385049641132355,-0.2875553071498871,0.005223648622632,0.1740139275789261,-0.0307524818927049,1.1010228395462036,-0.5848692059516907,0.1691598892211914,-0.2086070626974105,-0.6704330444335938,0.3141663670539856,-0.2914787232875824,-0.1502354592084884,0.5728631019592285,0.2843083441257477,0.2169996798038482,-0.0410630740225315,0.1883972883224487,-0.074767455458641,-0.3244781792163849,-0.1278787553310394,-0.5162068605422974,-0.4723026156425476,0.1510439664125442,0.0063120028935372,-0.0362621918320655,0.4150038361549377,-0.0074537973850965,0.0550880096852779	ENSG00000142227	0.0902672335505485,0.0961027890443801,0.0662153288722038,-0.03991524502635,-0.0523153953254222,-0.2102833688259124,-0.069198839366436,-0.0200212560594081,-0.4033824801445007,0.123205117881298,0.1402133703231811,-0.3162159621715545,0.087078109383583,-0.2813702523708343,0.1458589136600494,0.0560838356614112,-0.0005029044114053,0.0036704130470752,0.0699157267808914,-0.000460656825453,0.1397852599620819,-0.0215682070702314,-0.8077071309089661,-0.1095349714159965,0.12007836997509,-0.0807119086384773,-0.0113082407042384,-0.0483200997114181,0.1490677297115326,0.116855651140213,-0.0258988756686449,-0.0073886578902602,0.2228865772485733,0.1518701016902923,-0.4600998163223266,0.107789546251297,0.1144157946109771	ENSG00000105538
Plt	10	105080575	rs7093667	3.02691e-08	ENSG00000156374,ENSG00000148798,ENSG00000148835,ENSG00000235376,ENSG00000173915,ENSG00000148843,ENSG00000076685,ENSG00000138172,ENSG00000185933,ENSG00000183128,ENSG00000107954,ENSG00000148842,ENSG00000214435,ENSG00000166275,ENSG00000148795	PCGF6,INA,TAF5,RPEL1,USMG5,PDCD11,NT5C2,CALHM2,CALHM1,CALHM3,NEURL1,CNNM2,AS3MT,C10orf32,CYP17A1	15	ENSG00000156374	PCGF6	30316	-0.0448425767583593,-1.127041501257066,1.2069497021511877,-0.3419266775817601,-0.4495673901529431,0.012145120816827,-0.7560502289449348,0.5980078178309584,-0.1213361867762488,-0.4340558961246629,0.0103452598933184,0.9413734929397304,-0.3196130954855028,-0	ENSG00000148835	3.7138,2.5263,2.9525,3.1939,3.0487,2.7852,4.1954,1.0919,3.9889,2.7475,4.6854,4.2234,3.9476,3.6801,3.2158	ENSG00000107954	0.1119937300682067,-0.5407246947288513,0.3286939859390259,-0.2930781245231628,-0.2158102393150329,0.2357640564441681,-0.1147045865654945,0.3684425950050354,-0.4460425078868866,-0.521953821182251,-0.1763629466295242,0.6359854936599731,-0.1525471359491348,-0.5751017928123474,0.1882046908140182	ENSG00000148842	-0.2372798025608062,-0.2897370159626007,-0.1453035622835159,-0.0482909604907035,-0.3669577538967132,-0.1399202793836593,0.0232864972203969,0.0772354826331138,-0.0359928905963897,-0.0420192293822765,0.0952003970742225,0.0400235839188098,-0.0107209738343954	ENSG00000107954
Plt	2	43034598	rs1866550	3.04089e-08	ENSG00000162882,ENSG00000162881,ENSG00000057935,ENSG00000171126,ENSG00000115944,ENSG00000152518	HAAO,OXER1,MTA3,KCNG3,COX7A2L,ZFP36L2	6	ENSG00000162882	HAAO	14865	0.4549566239039921,0.3613004303654554,0.5528824917630123,-1.3520696664602496,-0.6990503032976961,2.5991444565218127	ENSG00000152518	2.4267,1.5078,2.7513,1.7175,1.4243,7.738	ENSG00000152518	0.2139099687337875,0.2430140823125839,0.4723392426967621,-0.8511534929275513,-0.5238638520240784,1.7718418836593628	ENSG00000152518	0.3053668737411499,0.0196282342076301,-0.0780852809548378,0.052655391395092,-0.3916940689086914,0.0624359771609306	ENSG00000162882
Plt	8	121221530	rs2875940	3.04089e-08	ENSG00000187955,ENSG00000172167,ENSG00000172172,ENSG00000155792,ENSG00000136982,ENSG00000064313	COL14A1,MTBP,MRPL13,DEPTOR,DSCC1,TAF2	6	ENSG00000187955	COL14A1	149511	0.4095482533612294,0.5383775875526858,-0.751224312493465,1.3998149646785845,-1.1627902130963632,0.2802141301787205	ENSG00000155792	5.7972,1.8744,1.8822,5.2323,2.3404,3.3412	ENSG00000187955	-0.1490310132503509,0.1569687724113464,-0.8710230588912964,0.5321308374404907,-0.3762445449829101,-0.0310032702982425	ENSG00000155792	0.0118438266217708,-0.0496348328888416,-0.4696953594684601,0.0296685229986906,-0.0889363214373588,-0.0825234428048133	ENSG00000155792
Plt	1	211378347	rs61848652	3.04789e-08	ENSG00000117625,ENSG00000143473,ENSG00000082512,ENSG00000198570,ENSG00000170385,ENSG00000117650	RCOR3,KCNH1,TRAF5,RD3,SLC30A1,NEK2	6	ENSG00000117625	RCOR3	53372	-0.2634899684786616,-1.257145926539414,0.3140607043712231,-1.1882839204162416,0.4818785227063226,-0.2873112979365289	ENSG00000170385	3.9021,0.87282,4.0316,2.5994,1.6614,1.3337	ENSG00000082512	0.0494410321116447,-0.6115345358848572,0.3732810616493225,-0.5929863452911377,0.156813383102417,-0.2152286022901535	ENSG00000082512	-0.0400218181312084,0.08999565243721,0.1356329619884491,0.1122117936611175,0.2285794466733932,0.0282103344798088	ENSG00000170385
Plt	8	21950759	rs62493996	3.04789e-08	ENSG00000158863,ENSG00000173566,ENSG00000168453,ENSG00000158856,ENSG00000168476,ENSG00000158815,ENSG00000168484,ENSG00000168481,ENSG00000158806,ENSG00000168487,ENSG00000168490,ENSG00000168495,ENSG00000130227,ENSG00000147443,ENSG00000197181,ENSG00000104635,ENSG00000168546,ENSG00000120910,ENSG00000120896,ENSG00000120913	FAM160B2,NUDT18,HR,DMTN,REEP4,FGF17,SFTPC,LGI3,NPM2,BMP1,PHYHIP,POLR3D,XPO7,DOK2,PIWIL2,SLC39A14,GFRA2,PPP3CC,SORBS3,PDLIM2	20	ENSG00000158863	FAM160B2	4089	0.9293247463476236,0.1073561225555419,0.1971584251673529,1.5929732221755557,-0.2815920911756988,-0.0886430373701449,0.1503565347952598,0.1738219045532046,0.6953196467606795,0.5464746074223388,-0.0232243146424082,0.3346131223746396,0.9385724485000144,1.3303910671018775,0.0445792522449318,0.2936080500882741,0.1177969375731625,0.6506557392826738,0.8225553802280878,0.3817891610614113	ENSG00000158856	3.1099,2.7231,2.5127,1.0314,3.3363,2.9603,0.98431,4.244,4.1509,1.026,0.87532,1.4419,4.6074,5.081,1.3063,1.0179,2.4409,1.7699,5.6994,6.1094	ENSG00000120913	0.7800216674804688,-0.0767354518175125,-0.0937291532754898,1.168162822723389,0.4572781026363373,-0.3400221168994903,-0.5502449870109558,-0.0664353892207145,0.2845661044120788,0.6774120330810547,-0.135959967970848,0.5230736136436462,0.7046915292739868,0.8469162583351135,0.0381828844547271,0.4462701380252838,-0.2166609615087509,0.619909942150116,1.1410669088363647,0.5932896137237549	ENSG00000158856	-0.0123926568776369,-0.0439611487090587,-0.015684850513935,0.3375266790390014,0.0011079423129558,0.0118887769058346,0.0995181873440742,-0.102295696735382,-0.000718105584383,0.0059871952980756,0.0101675260812044,-0.2768464386463165,0.0130445193499326,0.601	ENSG00000147443
Plt	1	249115897	rs186704884	3.05492e-08	ENSG00000175137,ENSG00000171161,ENSG00000171163,ENSG00000185220,ENSG00000266949,ENSG00000189181,ENSG00000187701,ENSG00000177151,ENSG00000183130,ENSG00000184022,ENSG00000183310,ENSG00000182783,ENSG00000188558,ENSG00000203661,ENSG00000196539,ENSG00000196240	SH3BP5L,ZNF672,ZNF692,PGBD2,LYPD8,OR14I1,OR2T27,OR2T35,OR2T11,OR2T10,OR2T34,OR2T29,OR2G6,OR2T5,OR2T3,OR2T2	16	ENSG00000175137	SH3BP5L	4935	0.8567736930136245,1.0955254359264788,0.4796897226924453,0.0537852550010174,-0.8163225289925398,-0.7286440753623495,-0.3176473656127146,-0.3336179854892551,-0.3142184018466855,-0.6442448174920696,-0.0831549239089189,-0.2244732550186673,-0.3896595999570376,-0.4185362674584595,-0.3105380001111615,-0.1247248115752496	ENSG00000171161	3.4623,3.197,1.2266,4.7455,-1.1323,4.8816,4.1576,-999.0,-1.012,1.022,-999.0,-999.0,2.201,-999.0,-0.84162,4.3091	ENSG00000189181	0.6250783205032349,0.7683224678039551,0.7916098237037659,-0.0176598578691482,-0.6580187082290649,-0.730430543422699,-0.4518398642539978,-999.0,-0.426182746887207,-0.6896737217903137,-999.0,-999.0,-0.5875074863433838,-999.0,-0.4214435219764709,-0.4223062098026275	ENSG00000171163	-0.0879037529230117,-0.0538588538765907,-0.1482449769973755,-0.0979589372873306,-0.0085807275027036,-0.0774519741535186,-0.0810111761093139,-999.0,-0.0993896573781967,-0.0701760500669479,-999.0,-999.0,-0.0742336064577102,-999.0,-0.0826481208205223,-0.0833	ENSG00000266949
Plt	6	80788630	rs187329862	3.12608e-08	ENSG00000083123,ENSG00000112742,ENSG00000118402,ENSG00000198478	BCKDHB,TTK,ELOVL4,SH3BGRL2	4	ENSG00000083123	BCKDHB	27734	-0.981425704397747,-0.519801971615713,-0.3477268360993936,-0.4420230065099466	ENSG00000118402	0.18356,1.0135,0.30002,1.7467	ENSG00000198478	-0.5279959440231323,-0.0159542467445135,-0.4716678559780121,-0.0630528181791305	ENSG00000112742	-0.1796464473009109,0.0499143861234188,-0.1841846257448196,0.3654072880744934	ENSG00000198478
Plt	19	45382675	rs41290120	3.14775e-08	ENSG00000130204,ENSG00000130203,ENSG00000130202,ENSG00000130208,ENSG00000267467,ENSG00000234906,ENSG00000187244,ENSG00000104853,ENSG00000142273,ENSG00000104856,ENSG00000069399,ENSG00000104859,ENSG00000213892,ENSG00000170684,ENSG00000142252,ENSG00000007047,ENSG00000104866,ENSG00000186567,ENSG00000073008,ENSG00000216588,ENSG00000179846,ENSG00000007255,ENSG00000189114,ENSG00000130201,ENSG00000167384,ENSG00000167383,ENSG00000104879,ENSG00000104892,ENSG00000267508,ENSG00000104884	TOMM40,APOE,PVRL2,APOC1,APOC4,APOC2,BCAM,CLPTM1,CBLC,RELB,BCL3,CLASRP,CEACAM16,ZNF296,GEMIN7,MARK4,PPP1R37,CEACAM19,PVR,IGSF23,NKPD1,TRAPPC6A,BLOC1S3,EXOC3L2,ZNF180,ZNF229,CKM,KLC3,ZNF285,ERCC2	30	ENSG00000130204	TOMM40	11151	0.1777480167766104,4.713473744999156,1.0914133221644875,1.056540299431315,-0.2510434232849195,0.7188251470626517,0.7833936741028639,0.1858087254463306,0.1020365561280658,0.4731763202933418,1.213789874926178,0.7398290134641122,-0.234948120534044,0.0893959501669494,0.1200232798587126,0.152774200725342,0.2802085161594252,0.0234494191194361,0.4823661296798116,0.3804299190467564,-0.1132789849114168,0.3795379822076694,0.2044748572937252,0.3210989665233858,-0.4625532056522127,-0.5726759491832693,0.2887534645560585,1.0121357839745306,-0.0713151186692773,0.2950359492761549	ENSG00000130203	6.8642,8.0988,4.4094,7.9347,3.0451,2.8116,3.2329,3.3418,2.1492,5.6177,3.6213,4.7855,1.7612,5.1404,6.0206,10.21,4.1183,5.0359,7.6767,6.9404,5.8886,3.1618,3.2518,6.1594,0.35704,2.3612,7.1782,6.1094,0.32268,6.1094	ENSG00000007047	0.1427182257175445,1.988153100013733,0.4876471161842346,0.8225990533828735,-0.2005749642848968,0.2019336521625518,0.5280635952949524,0.5354649424552917,0.2362157851457595,1.0232852697372437,0.8385584354400635,0.7958430051803589,-0.2585659027099609,0.3601102828979492,0.3811699450016022,0.516297459602356,0.4861318469047546,0.0075467848218977,0.3156307637691498,-0.0617566928267478,-0.2373224794864654,0.0952707678079605,-0.0862819477915763,0.417423665523529,0.0359199829399585,-0.3287001550197601,0.0651566535234451,0.1002872139215469,-0.105622723698616,0.0392063185572624	ENSG00000130203	-0.4845946729183197,0.5368266701698303,0.0214250162243843,0.3100151419639587,0.1172857880592346,0.0619803071022033,-0.0110781174153089,-0.2785253822803497,0.0280722472816705,0.3027254939079284,0.3657226264476776,-0.133478581905365,0.1139852479100227,0.055	ENSG00000130203
Plt	4	154374211	rs573093980	3.155e-08	ENSG00000121210,ENSG00000121211,ENSG00000137462,ENSG00000109654,ENSG00000145428,ENSG00000145423	KIAA0922,MND1,TLR2,TRIM2,RNF175,SFRP2	6	ENSG00000121210	KIAA0922	13287	-0.4534387675920045,-0.2947343455657868,-0.5040787458130902,-0.8674803477362022,-0.7774423316466208,-1.097757049876968	ENSG00000121211	4.44,3.041,3.3063,1.4222,0.46749,-0.018994	ENSG00000121210	0.1270814687013626,0.0058892928063869,-0.642494261264801,-0.6508373022079468,-0.7476173043251038,-1.3983862400054932	ENSG00000121210	0.1325936764478683,-0.1192713007330894,0.767733633518219,-0.1648504137992859,-0.035657312721014,0.0396621227264404	ENSG00000137462
Plt	11	116816884	rs12805851	3.155e-08	ENSG00000118137,ENSG00000110245,ENSG00000110244,ENSG00000160584,ENSG00000110243,ENSG00000109917,ENSG00000137656,ENSG00000168092,ENSG00000149577,ENSG00000149591,ENSG00000160613,ENSG00000167257,ENSG00000110274,ENSG00000186318	APOA1,APOC3,APOA4,SIK3,APOA5,ZNF259,BUD13,PAFAH1B2,SIDT2,TAGLN,PCSK7,RNF214,CEP164,BACE1	14	ENSG00000118137	APOA1	108218	2.008366040078351,1.210664679561754,0.4379119484193602,1.5688871651159797,0.90375519846111,0.4353435368235729,0.1939504651564719,-0.0019422324037962,0.9619389186551776,-0.7064399002143792,1.0744517208397628,-0.0222338114204718,0.0207869749001204,0.1180755752965123	ENSG00000118137	7.891,7.7806,7.6895,7.6994,7.8327,6.1094,7.3456,7.1545,7.5212,6.1094,6.1094,5.4222,2.4014,7.0088	ENSG00000118137	1.2655409574508667,0.5482428073883057,-0.1980794668197631,1.3033571243286133,0.3181162476539612,0.0178611762821674,0.2822190523147583,0.2319300174713134,0.7746603488922119,0.3225423991680145,1.3051235675811768,0.3411296308040619,0.3212166130542755,0.2000695765018463	ENSG00000160613	0.3616610169410705,0.258573055267334,0.1561243683099746,0.087223544716835,0.0980333983898162,-0.2376051843166351,-0.1669421344995498,-0.2377772182226181,0.0931530743837356,0.5027502179145813,0.0885364115238189,-0.1328245103359222,-0.1083089262247085,0.0173322763293981	ENSG00000149591
Plt	1	247198669	rs181932251	3.16957e-08	ENSG00000197472,ENSG00000135747,ENSG00000188295,ENSG00000221953,ENSG00000153207,ENSG00000196418,ENSG00000162714,ENSG00000143653,ENSG00000162711,ENSG00000177535,ENSG00000162852,ENSG00000162851,ENSG00000169224,ENSG00000196242	ZNF695,ZNF670,ZNF669,C1orf229,AHCTF1,ZNF124,ZNF496,SCCPDH,NLRP3,OR2B11,CNST,TFB2M,GCSAML,OR2C3	14	ENSG00000197472	ZNF695	27274	-0.5760032030979763,-0.2519063572100053,-0.2835756491458728,-0.3280063095893963,0.3527555431455518,-0.1835163930702504,0.4187886609133868,-0.814730336420281,-0.613566177128209,-0.5798283501271138,0.8203538662367013,-0.0995483422327812,-0.0151597709980992,	ENSG00000162852	2.609,2.589,2.5626,2.0162,1.7657,1.1731,2.8267,1.4694,6.1094,3.7481,1.2729,1.0553,9.1229,7.7059	ENSG00000169224	-0.4407858252525329,-0.1680116504430771,-0.3941134512424469,-0.2490355670452118,0.3727519810199737,-0.1614284068346023,0.3827968835830688,-0.4692468047142029,0.2846902012825012,-0.5930759906768799,0.3900660574436188,0.0234292894601821,-0.1043113991618156,	ENSG00000162852	-0.0790168046951294,-0.0831365957856178,-0.1255295127630233,-0.080643817782402,0.0817629769444465,0.010661949403584,-0.086245521903038,-0.219050332903862,0.7085627913475037,-0.0309184249490499,0.1575861722230911,-0.2171353697776794,0.0699593871831893,-0.0	ENSG00000162711
Plt	12	57128694	rs188318930	3.16957e-08	ENSG00000196531,ENSG00000025423,ENSG00000198056,ENSG00000110958,ENSG00000110955,ENSG00000076108,ENSG00000170426,ENSG00000076067,ENSG00000139547,ENSG00000135423,ENSG00000166856,ENSG00000268162,ENSG00000135517,ENSG00000176422,ENSG00000166860,ENSG00000111602,ENSG00000166863,ENSG00000166866,ENSG00000166881,ENSG00000166886,ENSG00000175336,ENSG00000170581,ENSG00000123384,ENSG00000110944,ENSG00000166888,ENSG00000135473,ENSG00000257727,ENSG00000062485,ENSG00000135469,ENSG00000139645,ENSG00000182379,ENSG00000182199	NACA,HSD17B6,PRIM1,PTGES3,ATP5B,BAZ2A,SDR9C7,RBMS2,RDH16,GLS2,GPR182,HBCBP,MIP,SPRYD4,ZBTB39,TIMELESS,TAC3,MYO1A,TMEM194A,NAB2,APOF,STAT2,LRP1,IL23A,STAT6,PAN2,CNPY2,CS,COQ10A,ANKRD52,NXPH4,SHMT2	32	ENSG00000196531	NACA	3282	0.6443267917167419,-0.0678567601448028,-0.0308992707737905,-0.0554774504026433,1.492034286146267,1.1353593025439177,-0.2362981761499424,0.323185480737062,0.6004821941189504,0.1985927121254533,0.8888292601303627,-0.3279864784546803,0.6653218483448565,0.347052613069822,0.4393081913745467,0.8820554966800731,-0.8797192119968189,0.4108710762590691,0.0018045173542101,1.978981734640876,0.5948292832326469,0.6683401521320809,2.6600488345794493,1.2649651700668647,1.2815897200779067,1.435725347285718,0.967719663908962,0.9032929379322936,0.7704916400985675,1.2296031311777629,0.1934301964742663,0.275515761363031	ENSG00000123384	6.8499,7.7048,7.1129,6.1094,6.1094,6.1094,2.9124,5.4098,4.7071,3.405,5.528,5.0191,3.3627,2.9695,4.9924,1.2159,4.6612,4.7146,5.6505,4.5715,0.050963,2.8006,4.8492,1.8257,4.4339,2.7872,2.095,2.6776,3.3248,2.5251,4.2057,4.6762	ENSG00000025423	0.4890903532505035,-0.1782816350460052,0.048404861241579,-0.1445982605218887,0.5739409327507019,1.169542670249939,-0.4272162616252899,0.5126240253448486,0.2539763450622558,-0.0583441443741321,0.3769086599349975,-0.3277147114276886,-0.2700598835945129,0.3075008392333984,0.2009278684854507,0.5892202854156494,-0.6450344324111938,0.0218406245112419,-0.0145262517035007,1.0923871994018557,0.1550715416669845,0.3370952308177948,1.5302326679229736,0.8220707774162292,1.1234530210494995,0.9243716597557068,0.4692116975784302,0.5950731635093689,0.4630568921566009,0.6791368126869202,-0.0263857878744602,0.2579436302185058	ENSG00000123384	-0.694606363773346,0.0721310526132583,-0.2207090407609939,-0.496779203414917,-0.5371399521827698,0.0899183452129364,0.0330253094434738,0.0529032200574874,0.0957804098725318,-0.0619927309453487,0.3233658969402313,-0.0707981586456298,0.0227949190884828,-0.1	ENSG00000123384
Plt	12	66199734	rs2947793	3.1842e-08	ENSG00000149948,ENSG00000139233,ENSG00000228144,ENSG00000155957,ENSG00000090376,ENSG00000127311	HMGA2,LLPH,TMBIM4,TMBIM4,IRAK3,HELB	6	ENSG00000149948	HMGA2	18177	0.6189628376724118,0.1567725510584153,-0.0014342516602936,0.5749037580397601,-0.5642429737117506,0.5356401121841069	ENSG00000149948	6.3677,0.94893,1.0237,0.99576,2.2107,2.4634	ENSG00000149948	0.2946925163269043,-0.1332633942365646,-0.0655324310064315,0.1187599077820777,-0.1740440279245376,0.2935743927955627	ENSG00000149948	0.1261143237352371,-0.3002520203590393,-0.0778431966900825,-0.1465204507112503,0.6839615702629089,0.0316671021282672	ENSG00000090376
Plt	1	145655256	rs147990086	3.19154e-08	ENSG00000121848,ENSG00000186141,ENSG00000117281,ENSG00000186364,ENSG00000174827,ENSG00000131788,ENSG00000198483,ENSG00000143127,ENSG00000131779,ENSG00000131795,ENSG00000117262,ENSG00000152022,ENSG00000181039,ENSG00000121851,ENSG00000117289,ENSG00000196644,ENSG00000168509,ENSG00000163386,ENSG00000152042,ENSG00000213240	RNF115,POLR3C,CD160,NUDT17,PDZK1,PIAS3,ANKRD35,ITGA10,PEX11B,RBM8A,GPR89A,LIX1L,ANKRD34A,POLR3GL,TXNIP,GPR89C,HFE2,NBPF10,NBPF11,NOTCH2NL	20	ENSG00000121848	RNF115	44220	0.1287325273960476,0.1246094542089538,0.68305889576646,-1.2146381340408534,0.2078052193278842,-0.0324061027571996,0.6808633333597456,1.4390500266147817,0.2725037939129083,-0.3277257230368304,-0.3978278403652259,0.11736933701059,-0.084146475977546,1.1382025343873263,1.0140787543842595,-0.1808348311904557,0.196616739706282,0.0297369816775745,-0.0440818614851578,-0.4409590379105715	ENSG00000143127	4.8449,3.8494,3.4762,2.1132,2.8143,3.16,2.1925,1.9208,1.1274,0.21113,1.0807,0.64757,2.5486,0.10909,0.30133,-999.0,-1.3858,-0.19201,-999.0,2.4547	ENSG00000121848	0.0002942580322269,0.3985432386398315,0.7075894474983215,-0.3255563676357269,0.0522137358784675,0.2213287055492401,0.2300381064414978,0.7945432066917419,0.2061412632465362,-0.4425030648708343,0.0508616417646408,-0.0422382615506649,-0.1781725883483886,0.738172173500061,0.3559806644916534,-999.0,-0.3891875445842743,0.0274120159447193,-999.0,-0.3046243488788605	ENSG00000143127	-0.0930167213082313,-0.0832558646798133,0.038111712783575,0.0225848332047462,0.1062749177217483,-0.1128824055194854,-0.1050410717725753,0.1163670569658279,-0.171993151307106,-0.5006790161132812,-0.1748778373003006,-0.0709072723984718,-0.0814047828316688,-	ENSG00000143127
Plt	17	18668040	rs189915194	3.19154e-08	ENSG00000171928,ENSG00000171931,ENSG00000108448,ENSG00000141127,ENSG00000249459,ENSG00000189375,ENSG00000154025,ENSG00000213077,ENSG00000188522,ENSG00000154016,ENSG00000171916,ENSG00000189152,ENSG00000214860,ENSG00000176974,ENSG00000176994,ENSG00000177302,ENSG00000072134	TVP23B,FBXW10,TRIM16L,PRPSAP2,ZNF286B,TBC1D28,SLC5A10,FAM106A,FAM83G,GRAP,LGALS9C,GRAPL,EVPLL,SHMT1,SMCR8,TOP3A,EPN2	17	ENSG00000171928	TVP23B	16268	-0.5828055837269998,-0.2618393530924627,0.4434416209434477,0.4750107436224854,-0.1574524445602443,-0.1924014842999484,-0.1878144773109421,-0.0004304053711672,-1.0454320206771606,-0.0182641414737963,-0.8036883786991955,-0.1800458672489293,-0.46130341333426	ENSG00000177302	3.6321,3.1653,2.4743,2.3823,1.1099,4.9777,2.6706,-999.0,2.3602,2.1316,1.6348,-1.4217,3.3591,5.9756,4.3815,4.3994,2.3077	ENSG00000176974	-0.4246482849121094,-0.135050743818283,-0.0189304463565349,0.1874948889017105,-0.2051594257354736,-0.3512403070926666,0.0253697782754898,-999.0,-0.1443528234958648,0.2586036920547485,-0.4206655323505401,-0.101261056959629,-0.3732039928436279,0.02587867714	ENSG00000177302	-0.1481226235628128,-0.0114066749811172,-0.0047877421602606,-0.1870816051959991,-0.1292399317026138,-0.0897042825818061,0.024076173081994,-999.0,0.0071781743317842,0.3099141418933868,-0.0172739382833242,-0.0493667237460613,-0.1265290826559066,-0.135870352	ENSG00000154016
Plt	7	100390620	rs314338	3.22849e-08	ENSG00000146828,ENSG00000196411,ENSG00000130427,ENSG00000087077,ENSG00000087087,ENSG00000172336,ENSG00000176125,ENSG00000146830,ENSG00000087085,ENSG00000172354,ENSG00000077080,ENSG00000106327,ENSG00000169894,ENSG00000228273,ENSG00000106330,ENSG00000106333,ENSG00000077454,ENSG00000106336,ENSG00000205307,ENSG00000205277,ENSG00000106351,ENSG00000169876,ENSG00000166924,ENSG00000166925,ENSG00000185955,ENSG00000169871,ENSG00000160813,ENSG00000078487,ENSG00000146834,ENSG00000106366,ENSG00000106367,ENSG00000128564,ENSG00000085514,ENSG00000167011,ENSG00000106384,ENSG00000121716,ENSG00000106400,ENSG00000106397,ENSG00000214300,ENSG00000106404	SLC12A9,EPHB4,EPO,TRIP6,SRRT,POP7,UFSP1,GIGYF1,ACHE,GNB2,ACTL6B,TFR2,MUC3A,MUC3A,MOSPD3,PCOLCE,LRCH4,FBXO24,SAP25,MUC12,AGFG2,MUC17,NYAP1,TSC22D4,C7orf61,TRIM56,PPP1R35,ZCWPW1,MEPCE,SERPINE1,AP1S1,VGF,PILRA,NAT16,MOGAT3,PILRB,ZNHIT1,PLOD3,SPDYE3,CLDN15	40	ENSG00000146828	SLC12A9	33822	0.6489824152961825,0.2422579827344882,0.084717216604647,0.1750196919141807,1.0397653482881852,-0.2515921609338629,0.5441093223299068,0.104391525996404,0.5679939765603432,-0.6443097554991161,-0.3974455033636875,1.0643704522428326,-0.036087280233835,-0.260219628474776,0.2830366087449095,1.337160840258659,0.7018965955112115,0.3285373925068969,0.2667132425457651,-0.522498108337689,2.1407998959213184,0.0177762955881947,0.308178809496399,1.34537211586439,-0.0151861650945004,1.6838791882942346,0.2552673793501196,0.7284447216574855,1.287610593625219,1.9132670320684035,0.4756035581820512,1.1342404873582552,0.6917831506837867,-0.2654551263340918,-0.495900125556141,0.8100115399464296,0.9160437091010876,0.3981656101228983,0.5840254839701252,0.6398121754820322	ENSG00000106351	6.6047,7.2496,8.1259,5.6799,5.0916,2.8157,3.1201,7.715,5.3997,7.5471,7.7806,7.634,4.5559,4.7344,7.6876,7.095,6.449,7.1705,1.1201,2.6283,5.4909,2.2659,6.1094,6.1094,6.1094,2.4783,3.1971,6.1094,7.6925,2.8931,1.8205,1.7242,6.1094,1.4994,1.7403,6.1094,2.7346,3.8116,6.1094,3.3046	ENSG00000130427	0.802775502204895,0.2590503096580505,-0.0590470694005489,0.5391797423362732,0.7341119050979614,-0.1513269543647766,0.2670606672763824,0.8571862578392029,0.37509286403656,0.2573306858539581,-0.3785446286201477,0.6869043111801147,-0.0250100307166576,-0.1066749840974807,0.4429182410240173,0.8109660744667053,0.5118695497512817,0.192677617073059,0.2669002115726471,-0.1481534838676452,1.3169548511505127,0.0483161509037017,-0.0930641442537307,1.2560477256774902,0.1167054921388626,1.1960102319717407,0.4310447573661804,0.4182301461696625,1.1019635200500488,0.8512077927589417,0.3198767602443695,0.3417735695838928,0.6092540621757507,-0.5767279863357544,-0.3057591319084167,0.541115403175354,0.9255765676498412,0.6347941756248474,0.3263350129127502,0.6240401864051819	ENSG00000106351	0.1240942999720573,0.2043075561523437,0.1082832589745521,-0.0402417853474617,-0.1732711791992187,-0.2969976365566253,-0.0317738726735115,-0.0114622004330158,0.1266865581274032,-0.0785910263657569,-0.0154922027140855,0.2384373098611831,0.1056758761405944,-0.0699275732040405,-0.1504624933004379,-0.1622363924980163,0.2045976370573043,0.0266820192337036,0.107219323515892,0.0084218177944421,0.0700790137052536,0.0697935968637466,-0.0701372176408767,-0.0788841471076011,-0.0651313811540603,0.1604484319686889,-0.1537372469902038,-0.0887822806835174,0.0136055676266551,0.4595254957675934,-0.2012321501970291,0.0038597034290432,0.4503752291202545,-0.0999176129698753,0.0187150128185749,-0.0420456528663635,-0.2005112022161483,0.0404523238539695,-0.0294045414775609,0.1071999818086624	ENSG00000106366
Plt	12	64218849	rs191352332	3.25087e-08	ENSG00000196935,ENSG00000118600,ENSG00000177990,ENSG00000174206	SRGAP1,TMEM5,DPY19L2,C12orf66	4	ENSG00000196935	SRGAP1	19224	-0.548626252900432,-0.8144057323976059,-0.1785831279393018,-0.604494016404126	ENSG00000177990	3.8859,-0.87188,0.77319,5.8842	ENSG00000174206	-0.2740260660648346,-0.4628821313381195,-0.0202963836491107,-0.3175665438175201	ENSG00000177990	0.1669794768095016,-0.2401936650276184,0.1136652901768684,-0.0603985860943794	ENSG00000196935
Plt	11	118665103	rs186233386	3.27341e-08	ENSG00000110367,ENSG00000160683,ENSG00000118094,ENSG00000110375,ENSG00000186174,ENSG00000176302,ENSG00000019144,ENSG00000186166,ENSG00000118096,ENSG00000095139,ENSG00000196655,ENSG00000118181,ENSG00000137700,ENSG00000149428,ENSG00000149582,ENSG00000172425,ENSG00000160695,ENSG00000256269,ENSG00000188486,ENSG00000172375,ENSG00000172269,ENSG00000172273,ENSG00000172350,ENSG00000118058,ENSG00000160703,ENSG00000172367,ENSG00000167283,ENSG00000248712,ENSG00000110395,ENSG00000110344,ENSG00000160654,ENSG00000167286,ENSG00000198851	DDX6,CXCR5,TREH,UPK2,BCL9L,FOXR1,PHLDB1,CCDC84,IFT46,ARCN1,TRAPPC4,RPS25,SLC37A4,HYOU1,TMEM25,TTC36,VPS11,HMBS,H2AFX,C2CD2L,DPAGT1,HINFP,ABCG4,KMT2A,NLRX1,PDZD3,ATP5L,CCDC153,CBL,UBE4A,CD3G,CD3D,CD3E	33	ENSG00000110367	DDX6	3245	0.0075385202602735,-1.0163622577600944,-0.2391669209894213,-1.1257577513338126,0.6658212453273182,-0.4163763588242912,0.8911634904415823,0.5311255445644784,-0.4294585848622252,0.3036977450769456,0.6147452858761938,0.5104530065472945,0.7550954597551746,1.1339141072950896,0.402134834645606,-0.135842795511616,0.637085292957683,0.9990867445421164,1.3244084036945607,0.5061502774500254,0.5286922008443343,1.2390331221181736,-0.0372846832234496,2.860730635996062,0.4617431877331311,0.2944620442544792,0.391669102796648,0.8717552088615573,1.0478831186417945,-0.2698839769926249,-0.5602566874836651,-0.6461563002990051,-0.5842786441630291	ENSG00000118058	3.0398,4.2461,3.5361,5.1886,4.6296,3.6395,5.8842,1.8388,2.3202,1.1936,1.6489,2.0899,2.7519,4.747,1.5228,4.2066,5.0008,3.6285,5.6015,6.1094,6.1094,6.1094,6.1094,3.4846,6.6529,6.1094,2.2439,7.8659,6.7904,3.3237,3.6283,2.2091,0.95084	ENSG00000248712	0.1654407083988189,-0.4644225239753723,-0.1255482137203216,-0.7083009481430054,0.7668933272361755,-0.4421942830085754,0.8366445302963257,0.6047087907791138,-0.2286849319934845,-0.1499878168106079,0.1655516177415847,-0.0015190851408988,0.5379308462142944,0.3995239734649658,0.145427256822586,-0.2226864546537399,0.1772404313087463,0.9431464076042176,0.6588471531867981,0.6387851238250732,0.4740586876869201,0.6745133399963379,-0.2223672270774841,1.391853094100952,0.3644254505634308,0.1731374114751815,0.2716165482997894,0.2545661926269531,1.11810040473938,0.0750374943017959,-0.3683890998363495,-0.6609607338905334,-0.4396354556083679	ENSG00000118058	-0.0748104825615882,0.0774159580469131,0.1112201213836669,0.0293642170727252,0.0081765623763203,0.0557983070611953,-0.1097748354077339,-0.0618656724691391,-0.250946968793869,-0.0880704149603843,-0.4130179286003113,-0.7300441861152649,-0.0320593118667602,0	ENSG00000110395
Plt	7	127980047	rs11972429	3.2961e-08	ENSG00000106344,ENSG00000224940,ENSG00000106348,ENSG00000174697,ENSG00000135245,ENSG00000165055,ENSG00000128594,ENSG00000205085,ENSG00000135248,ENSG00000128595,ENSG00000128617,ENSG00000128596,ENSG00000128591	RBM28,PRRT4,IMPDH1,LEP,HILPDA,METTL2B,LRRC4,FAM71F2,FAM71F1,CALU,OPN1SW,CCDC136,FLNC	13	ENSG00000106344	RBM28	3915	0.0406897905715427,-0.0580968662029155,0.0551266573317654,0.5066700632384926,-0.7074619937939133,0.2820049535576571,0.0049159635742006,0.294546800738907,-0.321318450130942,0.1610903515457981,0.0021643447446045,-0.2336458973014724,-0.2325349613694143	ENSG00000174697	3.1409,2.8562,1.7494,1.1221,-0.52509,1.1984,0.39052,0.56299,1.8186,1.8624,1.1929,1.8551,2.8512	ENSG00000106344	0.3075396120548248,-0.2310589253902435,0.4268117547035217,0.3406159281730652,-0.3938407301902771,0.087130606174469,-0.0356545336544513,0.2968069911003113,-0.4525979459285736,0.0864984542131424,-0.2006750404834747,-0.2435106039047241,-0.4524255096912384	ENSG00000106348	-0.1544773876667022,0.0445216633379459,0.0063487035222351,0.0828150436282157,-0.123557798564434,-0.1351299732923507,0.067512109875679,0.0869797319173812,0.0188396573066711,-0.0399916879832744,0.0250602830201387,-0.1340563595294952,0.2734621465206146	ENSG00000128591
Plt	7	112595762	rs10500013	3.31131e-08	ENSG00000164603,ENSG00000164604,ENSG00000146802,ENSG00000181016,ENSG00000236294	C7orf60,GPR85,TMEM168,LSMEM1,TSRM	5	ENSG00000164603	C7orf60	15791	-0.4347791288418302,-1.1379447529916102,-0.537210365651989,0.0159423148059979,-0.3730133362013254	ENSG00000181016	3.8223,0.97362,3.097,2.8147,-1.4836	ENSG00000164603	-0.2677225768566131,-0.7638990879058838,-0.1712394952774047,0.1833126991987228,-0.3449897766113281	ENSG00000181016	-0.0008014468476176,-0.03953168541193,-0.0025085809174925,0.0810010731220245,-0.0651574358344078	ENSG00000181016
Plt	1	53426152	rs6698598	3.31894e-08	ENSG00000116171,ENSG00000121310,ENSG00000174348,ENSG00000203995,ENSG00000162383,ENSG00000162378,ENSG00000157184,ENSG00000162384,ENSG00000162377,ENSG00000162385,ENSG00000182183,ENSG00000116157,ENSG00000157193,ENSG00000134744,ENSG00000143006	SCP2,ECHDC2,PODN,ZYG11A,SLC1A7,ZYG11B,CPT2,C1orf123,COA7,MAGOH,FAM159A,GPX7,LRP8,ZCCHC11,DMRTB1	15	ENSG00000116171	SCP2	33251	-0.4710344823596011,1.0714483896267586,-0.7818936948208534,-0.3005951788559212,-0.8387723430349672,0.2992624623638201,0.2056029978034851,0.4507553450406188,-0.2494841725038488,-0.5469153346555998,-0.3971813833360698,-0.3833817855865074,0.1956043043950942,	ENSG00000121310	2.6871,4.7181,1.7021,3.7985,0.36627,3.0102,0.34589,0.60481,1.14,1.1108,3.1319,3.4123,1.1068,3.1861,0.55355	ENSG00000121310	-0.3003461360931396,0.586864709854126,-0.563999593257904,-0.2260491102933883,-0.7408850789070129,0.0462672114372253,0.1969305872917175,0.410151869058609,-0.2471061050891876,-0.5627419352531433,-0.3040857911109924,-0.3835787773132324,0.2487196326255798,0.2	ENSG00000121310	-0.0518275611102581,-0.1061661317944526,-0.0100452294573187,0.0205823089927434,0.0739456117153167,0.0058827893808484,-0.0625906139612197,-0.25324547290802,-0.196425125002861,-0.747748076915741,0.025888867676258,-0.2026289403438568,0.0595471635460853,-0.01	ENSG00000162383
Plt	20	35483471	rs1146260	3.31894e-08	ENSG00000149639,ENSG00000101342,ENSG00000149636,ENSG00000101347,ENSG00000101079,ENSG00000101082,ENSG00000269846,ENSG00000080839,ENSG00000101084,ENSG00000118707,ENSG00000101335,ENSG00000118705,ENSG00000101353,ENSG00000118702,ENSG00000101363,ENSG00000197122	SOGA1,TLDC2,DSN1,SAMHD1,NDRG3,SLA2,RBL1,RBL1,C20orf24,TGIF2,MYL9,RPN2,MROH8,GHRH,MANBAL,SRC	16	ENSG00000149639	SOGA1	8618	1.079725516576416,-0.1168313243117252,0.3412835452049274,0.5387933698651757,0.2889145739989139,0.9986055038802648,-0.4855590230179531,0.8580368291866034,-0.3772217523197352,0.4680101319667127,1.822982688282069,0.8919608606671533,0.3582331076541908,-0.540114941955258,-0.3977949522236544,1.846596869820508	ENSG00000197122	5.6997,2.1654,4.2859,2.7747,5.0173,5.4109,1.46,2.0183,3.1829,4.6171,2.7863,0.37268,1.0737,1.8116,1.7632,1.7902	ENSG00000149639	0.7498664855957031,-0.1644636541604995,0.1559122502803802,0.2039198279380798,0.2996557056903839,0.7698475122451782,-0.55741947889328,0.2798307538032532,-0.2130140513181686,0.4407525956630707,1.3397125005722046,0.4173822104930877,0.1695260405540466,-0.520577609539032,-0.0502403192222118,0.8135849237442017	ENSG00000101335	0.0373572818934917,0.0093977153301239,-0.0765067636966705,0.6476344466209412,-0.0773337706923484,0.319966584444046,-0.0754545181989669,0.0929785519838333,-0.0937037616968154,-0.0390284471213817,0.5721567273139954,-0.2000660002231598,-0.0312976241111755,0.0181726403534412,-0.3010372221469879,0.6210088133811951	ENSG00000101347
Plt	5	160570798	rs191810760	3.33426e-08	ENSG00000118322,ENSG00000145863,ENSG00000145864	ATP10B,GABRA6,GABRB2	3	ENSG00000118322	ATP10B	291577	-1.6131981523790415,-1.3184614046495653,-1.5650929031034844	ENSG00000145863	2.1142,0.94955,1.7982	ENSG00000118322	-1.2105804681777954,-0.8857640027999878,-1.103332757949829	ENSG00000145863	0.104106530547142,-0.0237707570195198,0.0616374872624874	ENSG00000118322
Plt	16	81590668	rs28434249	3.35738e-08	ENSG00000153815,ENSG00000197943,ENSG00000261609,ENSG00000135697,ENSG00000184860,ENSG00000140905,ENSG00000086696,ENSG00000166455	CMIP,PLCG2,GAN,BCMO1,SDR42E1,GCSH,HSD17B2,C16orf46	8	ENSG00000153815	CMIP	111893	1.816280512789227,0.0042324372091995,-0.008300077002915,-0.340615108945847,-0.3702539318036256,-0.5739010166079332,-0.4261776238213311,0.2522578005387815	ENSG00000153815	6.2075,9.0718,1.0168,1.76,0.73624,1.0101,2.0294,0.98501	ENSG00000197943	1.2245762348175049,0.8963677883148193,-0.0762339308857917,-0.2414616048336029,-0.2251233011484146,-0.3004393577575683,-0.2881962060928345,0.1114047691226005	ENSG00000153815	0.4113314747810364,0.5069994330406189,-0.0090792914852499,0.1137915402650833,-0.0115721970796585,-0.4083836078643799,0.2031977027654647,9.269220754504204e-05	ENSG00000197943
Plt	20	43998965	rs117986881	3.40408e-08	ENSG00000204070,ENSG00000124145,ENSG00000244274,ENSG00000124251,ENSG00000124155,ENSG00000124159,ENSG00000124232,ENSG00000101443,ENSG00000124107,ENSG00000101446,ENSG00000124157,ENSG00000124233,ENSG00000243543,ENSG00000101448,ENSG00000124102,ENSG00000158901,ENSG00000168703,ENSG00000175121,ENSG00000180305,ENSG00000180205,ENSG00000124134,ENSG00000180083,ENSG00000168634,ENSG00000182931,ENSG00000149651,ENSG00000101109,ENSG00000025772,ENSG00000124116,ENSG00000101457,ENSG00000175063,ENSG00000101104,ENSG00000101470,ENSG00000124104,ENSG00000166913,ENSG00000101473,ENSG00000132801	SYS1,SDC4,DBNDD2,TP53TG5,PIGT,MATN4,RBPJL,WFDC2,SLPI,SPINT3,SEMG2,SEMG1,WFDC6,EPPIN,PI3,WFDC8,WFDC12,WFDC5,WFDC10A,WFDC9,KCNS1,WFDC11,WFDC13,WFDC10B,SPINT4,STK4,TOMM34,WFDC3,DNTTIP1,UBE2C,PABPC1L,TNNC2,SNX21,YWHAB,ACOT8,ZSWIM3	36	ENSG00000204070	SYS1	8388	-0.0892683151171619,0.1185342862698443,0.461823934752051,0.6371965929549291,0.5795149834484082,0.5758082775668828,0.4060865590265297,-0.4049563195160907,0.829870717527147,-0.4600579807152438,-0.3170661418198897,-0.6218876816333962,-0.5110776794333864,-0.4	ENSG00000101109	1.8724,2.7641,1.4645,1.1414,1.3701,3.3073,2.9479,2.6736,0.81109,1.2231,1.1541,0.68157,2.4905,2.1044,1.7242,0.46457,5.545,4.1358,1.2174,2.091,5.7307,1.9783,5.9954,2.3994,2.546,6.8456,2.2041,5.9117,6.6054,6.8864,2.2354,4.3513,6.1094,2.9666,6.2546,3.0739	ENSG00000175063	-0.1358174085617065,0.3719074428081512,0.6400721669197083,0.1123949587345123,0.5998862385749817,0.0260774530470371,-0.0624898709356784,-0.6454496383666992,0.0455304384231567,-0.4733340740203857,-0.3639553487300873,-0.4384240210056305,-0.393566757440567,-0	ENSG00000101109	-0.1514269858598709,0.1635309010744094,0.0283648278564214,-0.022592419758439,-0.188835471868515,0.0658873319625854,0.0603682808578014,-0.1197455525398254,0.2531144618988037,-0.0574625730514526,-0.0771339684724807,-0.0728903636336326,-0.0249116662889719,-0	ENSG00000101470
Plt	2	188245439	rs61739909	3.4435e-08	ENSG00000064989,ENSG00000003436	CALCRL,TFPI	2	ENSG00000064989	CALCRL	67748	-0.1167122476716953,1.0831385229450925	ENSG00000003436	0.69868,1.0305	ENSG00000003436	-0.161319687962532,0.4680173099040985	ENSG00000003436	0.4350811839103699,0.4120222926139831	ENSG00000064989
Plt	1	44937974	rs11211006	3.45144e-08	ENSG00000187147,ENSG00000117419,ENSG00000126106,ENSG00000198520,ENSG00000178028,ENSG00000142945,ENSG00000142937,ENSG00000142959,ENSG00000173846,ENSG00000188396,ENSG00000222009,ENSG00000171872,ENSG00000117425,ENSG00000196517,ENSG00000159214,ENSG00000117411,ENSG00000117410	RNF220,ERI3,TMEM53,C1orf228,DMAP1,KIF2C,RPS8,BEST4,PLK3,TCTEX1D4,BTBD19,KLF17,PTCH2,SLC6A9,CCDC24,B4GALT2,ATP6V0B	17	ENSG00000187147	RNF220	67108	0.5688767843365886,0.5415851153681353,-0.4367222310985515,0.1459622515279874,0.5627646890989667,0.3364488842551814,1.3175348957879018,0.0939942845099305,2.226207967475719,0.4710055302906448,0.8250385466153163,0.2556495200290973,1.3008510989874582,1.6260355359697256,0.25822430850137,0.0198850733469467,-0.4095122825495023	ENSG00000173846	5.7069,3.839,2.8204,6.1868,4.8916,3.4289,4.3383,2.2605,2.0057,1.9442,2.7839,4.2883,3.4929,4.1815,3.3152,2.2948,1.966	ENSG00000198520	0.7413972020149231,0.3217779099941253,-0.2588992416858673,0.2025152593851089,0.6381053924560547,0.2475018203258514,0.481023907661438,-0.153302326798439,1.20716392993927,0.2586046457290649,0.514271080493927,-0.1762304008007049,0.8117963671684265,0.9072055816650392,0.4315125644207001,0.070409394800663,0.015256805345416	ENSG00000173846	-0.106911152601242,-0.3238314390182495,-0.0395862348377704,0.1321717649698257,-0.2547787427902221,-0.0150810256600379,-0.7326859831809998,-0.0395254269242286,0.1442968994379043,0.1013970375061035,0.139728844165802,-0.0092781782150268,0.10702695697546,0.01	ENSG00000173846
Plt	1	55755532	rs12742408	3.47536e-08	ENSG00000162402,ENSG00000169174,ENSG00000162399,ENSG00000143001,ENSG00000116133,ENSG00000162398,ENSG00000006555	USP24,PCSK9,BSND,TMEM61,DHCR24,C1orf177,TTC22	7	ENSG00000162402	USP24	74746	0.6871647982230645,0.4028865905262832,-0.1774952449168118,-0.7580981928040911,0.6600868763101607,-0.0563001407717323,-0.2236344852140593	ENSG00000162402	2.2625,1.799,-0.58248,0.35763,0.10393,0.81092,0.44056	ENSG00000162402	0.5698906779289246,0.0961165428161621,-0.3367529511451721,-0.604111909866333,0.4266567528247833,-0.2418765872716903,-0.3127725720405578	ENSG00000162402	0.1015019714832305,0.0613984651863575,0.0146418483927845,-0.0805513560771942,0.0777937397360801,-0.0332888215780258,0.0809176862239837	ENSG00000162402
Plt	11	48717856	rs141869817	3.47536e-08	ENSG00000237388,ENSG00000176540,ENSG00000182053,ENSG00000214891,ENSG00000176547,ENSG00000176555,ENSG00000176567,ENSG00000172208,ENSG00000175619	OR4A47,OR4C5,TRIM49B,TRIM64C,OR4C3,OR4S1,OR4X1,OR4X2,OR4B1	9	ENSG00000237388	OR4A47	207587	-0.5433361103699083,-0.4824760907067242,-0.9209291058772614,-0.5487529975648463,-0.8449593240427179,-0.3950469622028135,-0.3962736817928411,-0.649197322817271,-0.6771065597892175	ENSG00000176555	2.6946,-2.15,1.2861,1.9608,1.3861,-0.27346,2.6156,-0.99713,3.9383	ENSG00000175619	-0.6163379549980164,-0.5050047039985657,-0.7814364433288574,-0.5547459125518799,-0.7017532587051392,-0.4145123958587646,-0.3972691595554352,-0.5277727246284485,-0.6529966592788696	ENSG00000176567	-0.0582649372518062,-0.0617159828543663,-0.0791597664356231,-0.0758013129234314,-0.0560657382011413,-0.0736937522888183,-0.0798129141330719,-0.0438107848167419,-0.0838099718093872	ENSG00000172208
Plt	14	65368881	rs146273641	3.49945e-08	ENSG00000258289,ENSG00000257365,ENSG00000070182,ENSG00000176153,ENSG00000139998,ENSG00000126822,ENSG00000125952,ENSG00000165807,ENSG00000126803,ENSG00000089775,ENSG00000126804,ENSG00000179841	CHURC1,FNTB,SPTB,GPX2,RAB15,PLEKHG3,MAX,PPP1R36,HSPA2,ZBTB25,ZBTB1,AKAP5	12	ENSG00000258289	CHURC1	12198	-0.2457086555308247,0.0629542157947816,0.0427533731851516,0.1524077147719251,-0.1739539451863201,0.8756295770214453,1.1576019546297909,0.3209810782052545,1.801450857401033,0.081711284755071,-0.0222544124394524,-0.7651869348181429	ENSG00000126803	3.4154,7.2837,6.8098,3.1145,4.7641,3.0032,7.4022,6.0885,4.1351,5.7672,4.0967,6.1094	ENSG00000125952	-0.1401393860578537,0.1693382710218429,0.1759607195854187,-0.494172990322113,-0.3945992290973663,0.786002516746521,0.8289716243743896,0.0666771605610847,0.7713630199432373,0.0861191600561142,0.3264031410217285,-0.4088357985019684	ENSG00000125952	-0.2745378911495209,-0.104479931294918,0.2576838731765747,0.0336005352437496,-0.0567603334784507,0.0931238532066345,-0.0365929678082466,0.0566590726375579,-0.3306220769882202,-0.1096200123429298,-0.0328589603304863,0.2176956385374069	ENSG00000070182
Plt	1	101637618	rs530196338	3.52371e-08	ENSG00000170989,ENSG00000117543,ENSG00000162695,ENSG00000162694,ENSG00000162692	S1PR1,DPH5,SLC30A7,EXTL2,VCAM1	5	ENSG00000170989	S1PR1	64826	-1.1771116756921056,-0.3260277098348557,0.0465119863007077,-0.3948185656543888,-1.895914266758761	ENSG00000162695	3.3685,1.2979,1.2697,1.3799,2.3085	ENSG00000170989	-0.4951786696910858,-0.1326789557933807,-0.1985066533088684,-0.4539343118667602,-0.9584334492683412	ENSG00000117543	0.3718014359474182,-0.2029319107532501,0.0849878117442131,-0.2049294859170913,0.4683906435966491	ENSG00000162692
Plt	1	92184253	rs6678420	3.53183e-08	ENSG00000069702,ENSG00000097046,ENSG00000137948,ENSG00000172031,ENSG00000162669,ENSG00000189195,ENSG00000069712,ENSG00000203910	TGFBR3,CDC7,BRDT,EPHX4,HFM1,BTBD8,KIAA1107,C1orf146	8	ENSG00000069702	TGFBR3	187639	-0.3992855576561752,-0.6325019306487177,-0.2961961714272068,-0.454836744776719,-0.2620801137223882,-0.1007551930966822,-0.3319173145000348,-0.2278148601788185	ENSG00000189195	4.2048,4.7816,1.8872,1.9288,4.3027,2.293,2.8806,4.3742	ENSG00000097046	-0.07126484811306,-0.3335107564926147,-0.1742820888757705,-0.4976906478404999,-0.262268602848053,-0.144855722784996,-0.4384212791919708,-0.3907378613948822	ENSG00000069702	0.2567412853240967,-0.1064323782920837,-0.0128592383116483,-0.0359600782394409,-0.0367972739040851,-0.0371893942356109,-0.0334955044090747,-0.027083147317171	ENSG00000069702
Plt	1	205014802	rs3753849	3.55631e-08	ENSG00000184144,ENSG00000174529,ENSG00000117222,ENSG00000133059,ENSG00000133069,ENSG00000163531,ENSG00000163545,ENSG00000162873,ENSG00000170382,ENSG00000186007,ENSG00000117266	CNTN2,TMEM81,RBBP5,DSTYK,TMCC2,NFASC,NUAK2,KLHDC8A,LRRN2,LEMD1,CDK18	11	ENSG00000184144	CNTN2	2477	-0.0551994345045615,0.1412883566107841,0.7037308618884289,0.3634214900607811,1.3338378869324088,0.5198077924116199,-0.7697612164777965,-0.0508932632814148,-0.6306011065147308,-0.4888278014706789,0.5083970434376316	ENSG00000133069	6.1094,6.4295,6.1094,6.8946,6.8152,11.043,6.1094,6.1094,4.6284,6.3842,3.83	ENSG00000163531	-0.0385693199932575,0.1472205221652984,0.2590667903423309,0.3483222723007202,0.9151992201805116,-0.0345262065529823,-0.2837083637714386,-0.2184821367263794,-0.2449895739555359,-0.5985564589500427,0.5708609819412231	ENSG00000133069	-0.1212817579507827,-0.0026659611612558,-0.0811608359217643,-0.0378978475928306,0.1195808947086334,-0.0538997948169708,0.2404746860265731,-0.0429321713745594,0.0107769835740327,-0.0768242552876472,0.0306097343564033	ENSG00000163545
Plt	4	6846449	rs112525754	3.62243e-08	ENSG00000170871,ENSG00000132405,ENSG00000186222,ENSG00000178988,ENSG00000163993,ENSG00000173011,ENSG00000173013,ENSG00000179010,ENSG00000109519,ENSG00000013288,ENSG00000074211,ENSG00000184985	KIAA0232,TBC1D14,BLOC1S4,MRFAP1L1,S100P,TADA2B,CCDC96,MRFAP1,GRPEL1,MAN2B2,PPP2R2C,SORCS2	12	ENSG00000170871	KIAA0232	63347	0.358958614122273,0.632142937680921,0.6120299691467888,-0.2714595198982868,-1.1343799049386023,-0.0040829513209679,0.1895013227608087,0.7831860614198896,-0.2444517740927312,-0.0689163345708364,-0.9080067792411878,-0.3265129145521722	ENSG00000179010	6.1094,7.7169,-0.072795,0.60233,2.2021,7.4564,7.6627,0.73004,7.5353,2.6271,0.29411,4.1696	ENSG00000132405	0.3645305633544922,0.4282254576683044,0.0625518411397934,-0.277519166469574,-0.9654604196548462,0.1292520016431808,0.0694353207945823,0.2266230136156082,-0.4304326474666595,0.1544196158647537,-0.6404231786727905,-0.6625508666038513	ENSG00000132405	-0.0228968299925327,0.0863060876727104,-0.1919742226600647,-0.2469652742147445,0.0891186743974685,-0.0314270183444023,0.0467314235866069,-0.562213122844696,-0.4070875644683838,0.0986205041408538,-0.0192533750087022,0.0574875511229038	ENSG00000013288
Plt	7	136809086	rs116939674	3.62243e-08	ENSG00000105894,ENSG00000181072	PTN,CHRM2	2	ENSG00000105894	PTN	219525	-0.793439641740016,-0.6058643060958359	ENSG00000181072	1.3156,1.5792	ENSG00000181072	-0.4815334379673004,-0.7532493472099304	ENSG00000105894	-0.3054668307304382,-0.0865700170397758	ENSG00000181072
Plt	6	52790406	rs112940828	3.63915e-08	ENSG00000174156,ENSG00000170899,ENSG00000182793,ENSG00000243955,ENSG00000112146,ENSG00000112144,ENSG00000244067,ENSG00000137270,ENSG00000096092,ENSG00000065308,ENSG00000012660	GSTA3,GSTA4,GSTA5,GSTA1,FBXO9,ICK,GSTA2,GCM1,TMEM14A,TRAM2,ELOVL5	11	ENSG00000174156	GSTA3	15923	-0.8280200724008652,0.0244144097836262,-0.6769546474780851,-0.7721526557799183,0.5842554018745196,-0.3947158625501514,-0.7422045453843046,-0.1174967116013206,-0.9573604977539008,-0.9720634617056498,0.6764221176730932	ENSG00000012660	0.99153,0.66296,6.1094,6.1094,2.067,2.3219,6.1094,0.012726,1.6836,7.276,2.5568	ENSG00000065308	-0.7121827006340027,-0.3297674059867859,-0.608631432056427,-0.474867045879364,0.4920538365840912,-0.1408138126134872,-0.6966568231582642,-0.2076951265335083,-0.472515732049942,-0.01047926209867,0.5981987118721008	ENSG00000012660	0.0419123172760009,-0.2851732969284057,-0.0687672272324562,-0.0122045092284679,-0.033202439546585,-0.1470344960689544,-0.0078101828694343,0.0617195293307304,-0.3390530943870544,0.1117980852723121,-0.0967725217342376	ENSG00000065308
Plt	10	99628226	rs11599660	3.64754e-08	ENSG00000269783,ENSG00000155265,ENSG00000120057,ENSG00000155256,ENSG00000155254,ENSG00000095713,ENSG00000119986,ENSG00000171160,ENSG00000166024,ENSG00000203942,ENSG00000155252,ENSG00000249967,ENSG00000241935,ENSG00000165887,ENSG00000165886,ENSG00000155229,ENSG00000138131,ENSG00000171307,ENSG00000171311,ENSG00000171314,ENSG00000052749	GOLGA7B,GOLGA7B,SFRP5,ZFYVE27,MARVELD1,CRTAC1,AVPI1,MORN4,R3HCC1L,C10orf62,PI4K2A,PI4K2A,HOGA1,ANKRD2,UBTD1,MMS19,LOXL4,ZDHHC16,EXOSC1,PGAM1,RRP12	21	ENSG00000269783	GOLGA7B	337	-0.3681917758660971,-0.483339026470958,-0.414377178172602,0.7295031169853653,1.2141624166102531,-0.95792525639388,0.7479179692018195,0.2626142732969124,0.2834555957947894,-0.1650804678478409,0.6680778378762519,-0.1293520930944658,0.0611194971848628,-0.080	ENSG00000155254	2.6375,1.9037,1.7349,0.62989,1.1434,3.1587,1.6375,1.6938,2.4285,-0.9271,1.2947,1.3746,0.25066,-0.25781,1.5163,3.2047,2.3409,3.3322,2.7794,2.2948,4.9251	ENSG00000052749	-0.3094777166843414,-0.4644913673400879,-0.5696291923522949,0.511858344078064,0.8802590370178223,-0.737369954586029,0.2989488840103149,-0.0913792252540588,0.2675279080867767,-0.2351166754961013,0.5624396800994873,-0.2305383533239364,0.0150221465155482,-0.	ENSG00000155254	-0.0750865787267685,-0.0435960032045841,0.0666584596037864,-0.0493998043239116,0.2333976477384567,-0.0764146968722343,-0.0480279996991157,-0.1584169119596481,-0.0131408004090189,0.0056570759043097,0.0839914977550506,-0.0348673611879348,0.0444241017103195,	ENSG00000155254
Plt	1	66362971	rs12744291	3.70681e-08	ENSG00000184588,ENSG00000213625,ENSG00000116678	PDE4B,LEPROT,LEPR	3	ENSG00000184588	PDE4B	104774	-1.918356503739617,0.1444014703118539,-0.0402842574899058	ENSG00000213625	5.8917,3.5377,4.2845	ENSG00000184588	-0.9887564778327942,0.3485822975635528,0.2720461189746856	ENSG00000213625	0.2269489169120788,0.1518059372901916,0.2322161048650741	ENSG00000116678
Plt	21	44831981	rs743452	3.70681e-08	ENSG00000142178,ENSG00000160202,ENSG00000160207,ENSG00000160208,ENSG00000160201,ENSG00000160209,ENSG00000160200,ENSG00000160213,ENSG00000160214,ENSG00000160199,ENSG00000160216	SIK1,CRYAA,HSF2BP,RRP1B,U2AF1,PDXK,CBS,CSTB,RRP1,PKNOX1,AGPAT3	11	ENSG00000142178	SIK1	15027	0.2572808168318001,-0.4394188652916812,0.4659554259270446,0.9494687463477152,0.0298506271037351,-0.418839504274831,0.068145533947781,0.557123374501467,0.3100504055553735,0.9299183562968346,0.6353955980896356	ENSG00000160208	4.5059,0.29053,2.5884,2.6261,2.3798,3.5215,1.1063,1.8506,1.7558,1.3183,2.2888	ENSG00000142178	0.6102810502052307,-0.2609881162643432,0.091679498553276,0.3642206192016601,-0.2192475944757461,0.1680634170770645,0.1192242950201034,0.5502796769142151,0.1261973083019256,0.7445805072784424,0.7003591656684875	ENSG00000160199	0.1169317811727523,0.0500377565622329,0.0032218447886407,-0.192954808473587,-0.4415520429611206,0.0793443247675895,-0.0328490026295185,-0.1716247797012329,-0.3418805301189422,-0.0780334174633026,0.1268600821495056	ENSG00000160216
Plt	20	32523172	rs6059574	3.7325e-08	ENSG00000125970,ENSG00000101421,ENSG00000125977,ENSG00000131061,ENSG00000101417,ENSG00000101412,ENSG00000101440,ENSG00000125967,ENSG00000182584,ENSG00000149609,ENSG00000101444,ENSG00000078747,ENSG00000078699,ENSG00000101400	RALY,CHMP4B,EIF2S2,ZNF341,PXMP4,E2F1,ASIP,NECAB3,ACTL10,C20orf144,AHCY,ITCH,CBFA2T2,SNTA1	14	ENSG00000125970	RALY	58280	1.235810982418852,-0.3473809686530786,0.3045600407768833,0.4272308885870956,0.7919135053163998,1.3220962213064835,-0.0912839459927801,0.3620824253824441,-0.1887750211017801,0.1233831214402001,-0.1973354424954255,0.4654867155796534,0.8122154393007482,1.3563486560847602	ENSG00000101400	5.2098,2.2692,4.6947,5.7787,6.0166,6.3644,2.6144,6.0758,5.0059,1.5329,2.3399,2.3221,6.8133,6.1094	ENSG00000078699	0.9332188367843628,-0.0293739009648561,0.4344310760498047,0.345361053943634,0.5070856213569641,0.4169711470603943,0.1216030046343803,0.2174969762563705,-0.1479451060295105,-0.2026074975728988,0.0689018219709396,0.2123043984174728,0.6133118867874146,0.7297759056091309	ENSG00000125970	-0.241094633936882,0.0048403162509202,-0.3670799434185028,0.0656018480658531,-0.0295398570597171,0.0492159649729728,0.1229599639773368,-0.0552171692252159,-0.0482153818011283,0.0241163950413465,-0.1874366402626037,0.1490230858325958,-0.0784386992454528,-0	ENSG00000078747
Plt	1	149906413	rs11205303	3.78443e-08	ENSG00000014914,ENSG00000143368,ENSG00000159164,ENSG00000184270,ENSG00000178096,ENSG00000184260,ENSG00000184678,ENSG00000182217,ENSG00000163113,ENSG00000203852,ENSG00000203812,ENSG00000183558,ENSG00000203811,ENSG00000183941,ENSG00000183598,ENSG00000203814,ENSG00000136631,ENSG00000150337,ENSG00000023902,ENSG00000203815,ENSG00000143401,ENSG00000118298,ENSG00000118292,ENSG00000117362,ENSG00000159208,ENSG00000198161,ENSG00000187145,ENSG00000117360,ENSG00000163125,ENSG00000203817	MTMR11,SF3B4,SV2A,HIST2H2AB,BOLA1,HIST2H2AC,HIST2H2BE,HIST2H4B,OTUD7B,HIST2H3A,HIST2H2AA4,HIST2H2AA3,HIST2H3C,HIST2H4A,HIST2H3D,HIST2H2BF,VPS45,FCGR1A,PLEKHO1,FAM231D,ANP32E,CA14,C1orf54,APH1A,C1orf51,PPIAL4C,MRPS21,PRPF3,RPRD2,FAM72C	30	ENSG00000014914	MTMR11	2378	0.0444752853442668,1.157106560405593,0.6424033702600781,0.5259312717231368,0.0416852215685419,0.5133477514232989,0.3563483634026251,-0.1070423550311987,0.2923252176296459,0.597925287773388,-0.1877905899068829,0.3384672433639372,-0.3463231328878401,-0.3122141349973442,0.1340847358337161,-0.1122332468981733,0.5204665527732358,0.1716321662479255,1.3049171575061578,-0.3066219727660205,-0.4997107846969897,-0.6499677384682072,-0.1766117045238804,0.6759160842551245,-0.0385738692794681,-0.3240189342942965,-0.3223814951471576,0.4588835429840704,0.2500383988466577,-0.0193070393565833	ENSG00000023902	2.4407,-1.1508,2.5483,-999.0,-0.22253,-999.0,1.384,-999.0,1.6697,-999.0,-999.0,-999.0,-999.0,-999.0,-999.0,0.05294,2.7216,-0.62246,3.9043,0.63645,4.147,4.4837,6.3351,5.2365,6.1318,-999.0,6.1623,7.891,7.8048,-999.0	ENSG00000117360	0.1202552020549774,0.469340443611145,0.2184962481260299,-999.0,0.2424992322921753,-999.0,0.3455629348754883,-999.0,-0.0357970632612705,-999.0,-999.0,-999.0,-999.0,-999.0,-999.0,-0.0029680337756872,0.2673794627189636,0.1015883758664131,1.0590453147888184,-0.3035840988159179,-0.4763430058956146,-0.3838692009449005,-0.0207802318036556,0.7839401364326477,-0.3072869181632995,-999.0,-0.3180287480354309,0.2639075815677643,0.5290772914886475,-999.0	ENSG00000023902	0.1999925822019577,-0.5582735538482666,-0.2288217544555664,-999.0,-0.3268976807594299,-999.0,-0.0407481268048286,-999.0,-0.0466024130582809,-999.0,-999.0,-999.0,-999.0,-999.0,-999.0,-0.0157297067344188,-0.1066848933696746,0.5286549925804138,0.4227806031703949,-0.0775156840682029,-0.3904572129249573,-0.1832265108823776,0.4461662471294403,-0.1043002381920814,-0.1020570695400238,-999.0,-0.1912455707788467,-0.1687607169151306,-0.0735094547271728,-999.0	ENSG00000150337
Plt	7	106613300	rs146243557	3.79315e-08	ENSG00000005249,ENSG00000105851,ENSG00000105856,ENSG00000253276,ENSG00000172209	PRKAR2B,PIK3CG,HBP1,CCDC71L,GPR22	5	ENSG00000005249	PRKAR2B	71794	1.0017624218285088,0.6124823112862332,-0.1999915100335325,0.0641784389025977,-0.7746049300373958	ENSG00000005249	2.5524,3.8003,2.6817,7.8387,1.6514	ENSG00000253276	1.0741379261016846,0.4938253760337829,-0.0934523120522499,0.1777950525283813,-0.6834353804588318	ENSG00000005249	0.6311126947402954,0.5660701990127563,-0.1139354407787323,0.1378207206726074,-0.0205266326665878	ENSG00000005249
Plt	20	60929539	rs62199217	3.82825e-08	ENSG00000130702,ENSG00000171858,ENSG00000130706,ENSG00000149679,ENSG00000130701,ENSG00000130703,ENSG00000130700,ENSG00000101180,ENSG00000101181,ENSG00000184402,ENSG00000101182,ENSG00000174407,ENSG00000149657,ENSG00000130699,ENSG00000101187,ENSG00000101188,ENSG00000101189	LAMA5,RPS21,ADRM1,CABLES2,RBBP8NL,OSBPL2,GATA5,HRH3,MTG2,SS18L1,PSMA7,C20orf166,LSM14B,TAF4,SLCO4A1,NTSR1,MRGBP	17	ENSG00000130702	LAMA5	12829	0.2575515920945968,0.0869710342251779,1.462059198309409,1.0585464910665423,-0.1511395091219632,0.57950781415525,-1.118113591849752,-0.3934586765483753,0.5131987550918492,0.0421964603651386,0.0633882673283639,-0.7821165325876432,0.4384675956958304,0.190158839006231,0.1933436036804036,-0.9103546317177588,-0.1774800174106207	ENSG00000130706	5.3351,1.9465,1.4872,4.058,1.8707,1.7644,2.5891,0.76262,0.041103,2.5656,0.81805,2.1954,1.4979,0.18048,3.3257,0.41944,-0.33178	ENSG00000130702	0.2700988352298736,0.3551284372806549,0.8831332921981812,0.5758787393569946,-0.1545996814966201,0.3406111001968384,-0.3925112783908844,-0.3601181209087372,0.3756781816482544,0.1000701114535331,0.5361514091491699,-0.5968028903007507,0.279137372970581,0.0631905272603035,0.2878623306751251,-0.6998512148857117,0.1329142302274704	ENSG00000130706	0.157629907131195,-0.4928334951400757,-0.3356517851352691,0.0295863412320613,0.0031532747671008,-0.0706301182508468,0.1125175878405571,-0.0301046967506408,-0.1273128390312194,0.0008435784839093,-0.4079290926456451,-0.0805729478597641,-0.05442401394248,-0.0014732263516634,0.1169770061969757,0.0807575359940528,-0.1375168859958648	ENSG00000130702
Plt	1	151459092	rs77006825	3.84592e-08	ENSG00000143375,ENSG00000143442,ENSG00000143367,ENSG00000159377,ENSG00000143416,ENSG00000143376,ENSG00000143390,ENSG00000143393,ENSG00000143373,ENSG00000178796,ENSG00000159409,ENSG00000159352,ENSG00000143450,ENSG00000143436,ENSG00000143398,ENSG00000163159,ENSG00000182134,ENSG00000163157,ENSG00000213171,ENSG00000163155,ENSG00000163156,ENSG00000163154,ENSG00000143434,ENSG00000143365,ENSG00000225556,ENSG00000196407,ENSG00000143458,ENSG00000197622,ENSG00000159445,ENSG00000213190,ENSG00000143443,ENSG00000163141,ENSG00000143363,ENSG00000143409	CGN,POGZ,TUFT1,PSMB4,SELENBP1,SNX27,RFX5,PI4KB,ZNF687,RIIAD1,CELF3,PSMD4,OAZ3,MRPL9,PIP5K1A,VPS72,TDRKH,TMOD4,LINGO4,LYSMD1,SCNM1,TNFAIP8L2,SEMA6C,RORC,C2CD4D,THEM5,GABPB2,CDC42SE1,THEM4,MLLT11,C1orf56,BNIPL,PRUNE,FAM63A	34	ENSG00000143375	CGN	23894	-0.5850100867363109,0.7222511979256118,-1.4982829747024835,0.8262902495200737,0.8530722436595874,0.94881299770032,1.026921992724269,1.1867299437337189,0.198582520015798,-0.7655413086236617,0.684395183295448,1.757658908979838,0.0508737263350086,-0.60003146	ENSG00000159352	4.835,3.5261,3.1092,3.2166,3.6205,3.678,3.8604,4.2208,3.6405,3.0112,3.0679,5.0176,1.3541,1.7685,4.4794,3.8047,1.3515,2.9481,0.086189,3.129,3.1396,3.8277,2.5793,0.21132,-0.6178,0.27526,3.0407,3.9112,2.9775,3.4389,3.3102,2.8651,6.0425,7.2452	ENSG00000143409	-0.4352675378322601,0.7497293949127197,-0.6271149516105652,0.7097915410995483,0.5438336730003357,0.5461109280586243,0.317449688911438,0.8898531198501587,0.5699963569641113,-0.3346708416938782,-0.1574743539094925,1.1957416534423828,0.0342087000608444,-0.31	ENSG00000159352	0.0498263835906982,-0.0150166153907775,0.0084553817287087,-0.301704853773117,0.0128791918978095,0.0249060411006212,-0.0315179638564586,-0.080624334514141,-0.0341033525764942,-0.0567956455051898,-0.058492474257946,-0.3652689754962921,0.0459331423044204,-0.3999263048171997,0.0130855627357959,-0.3121528327465057,-0.0972083806991577,0.0420645922422409,-0.027136567980051,-0.1247488707304,-0.1747304201126098,0.6416016221046448,-0.073762446641922,-0.0202030949294567,-0.0606537945568561,-0.0035860035568475,0.0071242526173591,0.1256607174873352,-0.1270640194416046,-0.2704668641090393,-0.0009140572510659,0.0110415592789649,-0.032035544514656,0.10402662307024	ENSG00000163154
Plt	6	44030011	rs833805	3.85478e-08	ENSG00000181577,ENSG00000137216,ENSG00000180992,ENSG00000137225,ENSG00000112759,ENSG00000096384,ENSG00000157593,ENSG00000146232,ENSG00000178233,ENSG00000146221,ENSG00000124608,ENSG00000249481,ENSG00000112715,ENSG00000096401,ENSG00000096080,ENSG00000172426,ENSG00000124688,ENSG00000172432,ENSG00000170734,ENSG00000124571	C6orf223,TMEM63B,MRPL14,CAPN11,SLC29A1,HSP90AB1,SLC35B2,NFKBIE,TMEM151B,TCTE1,AARS2,SPATS1,VEGFA,CDC5L,MRPS18A,RSPH9,MAD2L1BP,GTPBP2,POLH,XPO5	20	ENSG00000181577	C6orf223	61694	-0.4751417160095444,0.9620074376251232,0.370621496751477,0.4215486180214752,0.6505091402408281,0.5435329591659027,0.7980515777086947,0.31122192935063,0.0644682118647499,-0.2799110703591619,0.5492665659330687,-0.3186284680118557,-0.1851954451997697,-0.1702	ENSG00000170734	3.1518,4.2387,2.9882,2.0381,0.88338,3.2439,1.5058,1.772,0.86138,0.94371,1.0301,2.4418,6.1094,1.7246,2.2026,2.4257,2.5361,2.1573,2.477,2.8038	ENSG00000112715	-0.3602068722248077,0.8324341177940369,0.2693165838718414,0.2613144218921661,0.471322238445282,1.012927770614624,0.5429447293281555,0.3084198236465454,-0.1736567616462707,-0.2668856084346771,0.2430425584316253,-0.3671412467956543,-0.0323993600904941,-0.15	ENSG00000172432	0.0142930382862687,0.0328045450150966,-0.3455100357532501,0.134595438838005,-0.0641665458679199,-0.4020173847675323,-0.2507403194904327,0.2670855224132538,-0.1080241724848747,0.0587393939495086,-0.1141109466552734,0.0175400897860527,0.4148155748844147,-0.4251758754253387,-0.4041179120540619,-0.0671175345778465,-0.1452378332614898,0.2090860307216644,-0.0107434708625078,-0.0967518761754036	ENSG00000112715
Plt	7	75403311	rs11465320	3.8815e-08	ENSG00000006606,ENSG00000127946,ENSG00000106178,ENSG00000005486,ENSG00000127948,ENSG00000127952,ENSG00000146701,ENSG00000135213,ENSG00000178809,ENSG00000177679	CCL26,HIP1,CCL24,RHBDD2,POR,STYXL1,MDH2,POM121C,TRIM73,SRRM3	10	ENSG00000006606	CCL26	15903	-0.4777646030667722,1.1984354663229049,1.139633025833643,-0.4325791289508614,1.0950578144857788,1.201004956525939,0.3056254068343423,-0.1439487470481103,0.0158756569094371,0.2783501640385071	ENSG00000127952	1.9313,3.2392,1.4189,3.2695,4.0027,5.6997,5.8842,1.2248,1.1485,3.77	ENSG00000146701	-0.2527252733707428,1.4751310348510742,0.5488660931587219,0.1124728322029113,0.7718116044998169,0.6980057954788208,0.3162538409233093,-0.1920367181301117,0.1423077285289764,0.3205514550209045	ENSG00000127946	0.0361136272549629,0.1225071400403976,0.2272070348262787,-0.1948490589857101,-0.0160669591277837,0.0228343829512596,-0.4893272519111633,-0.0607288517057895,-0.0175338871777057,0.038195751607418	ENSG00000106178
Plt	13	27041059	rs7989124	3.96278e-08	ENSG00000132970,ENSG00000132964,ENSG00000127870,ENSG00000132975,ENSG00000180730	WASF3,CDK8,RNF6,GPR12,SHISA2	5	ENSG00000132970	WASF3	90781	0.0474000525178635,0.3310424249626856,0.2856785414868077,-0.5357322284926904,-0.6364745109673795	ENSG00000132964	3.1297,0.80298,0.95439,0.016731,0.77137	ENSG00000132970	-0.0970831513404846,0.4269638955593109,-0.0331455804407596,-0.5350180864334106,-0.9332743883132936	ENSG00000132964	-0.1137593388557434,-0.1256638616323471,-0.1175927147269249,0.0094788884744048,-0.0719791427254676	ENSG00000132975
Plt	11	117053959	rs530885291	3.97192e-08	ENSG00000149577,ENSG00000149591,ENSG00000168092,ENSG00000160613,ENSG00000167257,ENSG00000160584,ENSG00000110274,ENSG00000186318,ENSG00000118137,ENSG00000110245,ENSG00000110244,ENSG00000110243,ENSG00000109917,ENSG00000137656	SIDT2,TAGLN,PAFAH1B2,PCSK7,RNF214,SIK3,CEP164,BACE1,APOA1,APOC3,APOA4,APOA5,ZNF259,BUD13	14	ENSG00000149577	SIDT2	4510	0.9619389186551776,-0.7064399002143792,-0.0019422324037962,1.0744517208397628,-0.0222338114204718,1.5688871651159797,0.0207869749001204,0.1180755752965123,2.008366040078351,1.210664679561754,0.4379119484193602,0.90375519846111,0.4353435368235729,0.1939504651564719	ENSG00000118137	7.5212,6.1094,7.1545,6.1094,5.4222,7.6994,2.4014,7.0088,7.891,7.7806,7.6895,7.8327,6.1094,7.3456	ENSG00000118137	0.7746603488922119,0.3225423991680145,0.2319300174713134,1.3051235675811768,0.3411296308040619,1.3033571243286133,0.3212166130542755,0.2000695765018463,1.2655409574508667,0.5482428073883057,-0.1980794668197631,0.3181162476539612,0.0178611762821674,0.2822190523147583	ENSG00000160613	0.0931530743837356,0.5027502179145813,-0.2377772182226181,0.0885364115238189,-0.1328245103359222,0.087223544716835,-0.1083089262247085,0.0173322763293981,0.3616610169410705,0.258573055267334,0.1561243683099746,0.0980333983898162,-0.2376051843166351,-0.1669421344995498	ENSG00000149591
Plt	21	42576844	rs550156710	3.97192e-08	ENSG00000182240,ENSG00000183844,ENSG00000183486,ENSG00000157601,ENSG00000184012,ENSG00000171587	BACE2,FAM3B,MX2,MX1,TMPRSS2,DSCAM	6	ENSG00000182240	BACE2	37116	0.6527096842100795,0.0745382614079425,0.1232102002861763,-1.459790724784349,-0.91706859885937,-0.6246307781736571	ENSG00000182240	1.9185,1.2849,2.0991,3.5764,1.5902,4.5921	ENSG00000171587	0.0488460510969162,-0.1703520268201828,-0.0748451650142669,-0.9523716568946838,-0.611990749835968,-0.3787285685539245	ENSG00000182240	0.1477728933095932,0.1457418501377105,0.1068142056465148,0.255328357219696,0.1934403479099273,0.0244529116898775	ENSG00000157601
Plt	1	229313093	rs9435850	3.99025e-08	ENSG00000177800,ENSG00000168118,ENSG00000213029,ENSG00000154429,ENSG00000143632,ENSG00000069248,ENSG00000135776,ENSG00000116574,ENSG00000135801,ENSG00000135763	TMEM78,RAB4A,SPHAR,CCSAP,ACTA1,NUP133,ABCB10,RHOU,TAF5L,URB2	10	ENSG00000177800	TMEM78	72290	-0.5286337132021529,0.4703030328306319,-0.4125073808480463,-0.9533885451272196,0.4130908220042741,-0.75769864418511,-0.2544605854034715,-0.3411908602246634,-0.1340073404755282,0.2025157636352002	ENSG00000168118	-0.63404,2.1998,0.45457,1.3941,-0.58017,0.87962,0.55706,0.3206,3.0964,2.8322	ENSG00000135801	-0.4245535135269165,0.4340935349464416,-0.4049352407455444,-0.4637792706489563,-0.169925644993782,-0.6202622056007385,0.4276818633079529,-0.285431295633316,0.2025884687900543,0.2729208171367645	ENSG00000168118	-0.0640265569090843,-0.0934382453560829,-0.080787219107151,0.0840767323970794,0.315108448266983,-0.1730681508779525,0.1427292376756668,0.2333000898361206,-0.0025255992077291,-0.0312332678586244	ENSG00000143632
Plt	6	116149920	rs78468351	3.99945e-08	ENSG00000111816,ENSG00000178425,ENSG00000123500,ENSG00000187189,ENSG00000111817,ENSG00000189241	FRK,NT5DC1,COL10A1,TSPYL4,DSE,TSPYL1	6	ENSG00000111816	FRK	232001	-0.4977509458579601,0.5170666273273058,-0.6462439271848667,0.2481156939833279,0.3930932126810908,-0.645627485572025	ENSG00000178425	2.269,1.5639,1.6517,-0.95547,2.9017,0.44931	ENSG00000111817	-0.4305264949798584,0.2793173789978027,-0.6627724766731262,-0.0015226085670292,0.1620705872774124,-0.4114938080310821	ENSG00000178425	0.1782484948635101,-0.0826692581176757,0.1076870635151863,-0.2194931507110595,0.3597484827041626,-0.2487174272537231	ENSG00000111817
Plt	16	89785242	rs113661672	4.01791e-08	ENSG00000158805,ENSG00000075399,ENSG00000158792,ENSG00000185324,ENSG00000131165,ENSG00000167523,ENSG00000187741,ENSG00000204991,ENSG00000015413,ENSG00000178773,ENSG00000141002,ENSG00000167526,ENSG00000258839,ENSG00000198211,ENSG00000258947,ENSG00000197912,ENSG00000167522,ENSG00000140995,ENSG00000177946,ENSG00000141013,ENSG00000003249,ENSG00000221819,ENSG00000126856	ZNF276,VPS9D1,SPATA2L,CDK10,CHMP1A,SPATA33,FANCA,SPIRE2,DPEP1,CPNE7,TCF25,RPL13,MC1R,TUBB3,TUBB3,SPG7,ANKRD11,DEF8,CENPBD1,GAS8,DBNDD1,C16orf3,PRDM7	23	ENSG00000158805	ZNF276	1566	1.3599315950159083,0.1926914437943592,1.009458923133276,1.3931243993886813,0.2855855749402431,0.6191774262321228,1.2459017145606404,1.094802714567389,-1.7864479052466782,-0.3410880592860166,0.7375361635781417,-0.1390421114456393,0.272379292342887,-0.3579577715753081,-0.3900688942981407,-0.0305135153563266,1.7282893908693715,0.7735079586045737,-0.1880130976248421,0.941928834065606,-0.4110553915761425,-0.2941574452212076,-0.3740538479770379	ENSG00000167522	4.6446,5.861,3.0477,3.1048,2.7926,3.6504,2.6904,3.48,3.6489,3.2707,1.0319,3.3191,1.8617,1.1575,0.59845,2.8258,3.7362,2.022,1.8232,1.2056,1.2169,-0.23921,2.8144	ENSG00000075399	0.82879239320755,0.3031067550182342,0.5507705807685852,0.941364288330078,0.1423792392015457,0.3118732273578644,0.5892475843429565,0.3570549786090851,-0.5848137140274048,-0.1170605197548866,0.6889480352401733,-0.3365396857261657,0.00858661159873,-0.3005951941013336,-0.3104819357395172,0.503962516784668,1.6068028211593628,0.3811946809291839,-0.0965662375092506,0.5282914638519287,-0.3273288607597351,-0.3249441981315613,-0.3231502473354339	ENSG00000167522	-0.00710164103657,0.0493410527706146,0.0540785640478134,-0.1362276077270507,-0.1969189345836639,-0.0899598971009254,0.0923117622733116,0.0753107592463493,0.0732331201434135,0.048337634652853,-0.1293751895427703,-0.7621423602104187,0.0064318804070353,0.041	ENSG00000167522
Plt	2	10209815	rs4669526	4.09261e-08	ENSG00000205795,ENSG00000172059,ENSG00000171848,ENSG00000163009,ENSG00000134317,ENSG00000115750,ENSG00000115756,ENSG00000115758,ENSG00000134308	CYS1,KLF11,RRM2,C2orf48,GRHL1,TAF1B,HPCAL1,ODC1,YWHAQ	9	ENSG00000205795	CYS1	11256	-0.3716554127684564,0.1560773048862852,-2.174538457912507,-0.2815655369406111,-0.5412714915341428,-0.0189325779592177,0.3430531540170659,0.2725124575061924,1.1452394408686717	ENSG00000134308	5.5603,4.3009,1.5281,0.76859,2.8638,-0.29135,2.7036,2.724,0.40366	ENSG00000205795	-0.190069779753685,0.3791574239730835,-0.7120547294616699,-0.2640160024166107,-0.2811182737350464,-0.1243497729301452,0.5915850400924683,0.4398846924304962,0.1389943957328796	ENSG00000115756	-0.0295924954116344,0.0517865270376205,-0.1953683793544769,-0.0319841057062149,0.0954024046659469,-0.1504229456186294,0.1861636638641357,-0.215371772646904,-0.4087904095649719	ENSG00000115756
Plt	9	2228689	rs7045699	4.09261e-08	ENSG00000080503,ENSG00000147852,ENSG00000168263	SMARCA2,VLDLR,KCNV2	3	ENSG00000080503	SMARCA2	213347	0.5437188952756064,0.0237107848059703,-1.3443384619360648	ENSG00000080503	2.9317,6.46,1.4121	ENSG00000147852	0.5193929672241211,-0.1476241499185562,-0.777293860912323	ENSG00000080503	-0.020305048674345,0.0080787874758243,0.0638880059123039	ENSG00000168263
Plt	15	86094495	rs74415890	4.10204e-08	ENSG00000170776,ENSG00000183655	AKAP13,KLHL25	2	ENSG00000170776	AKAP13	170693	1.4020345557045977,1.050176672207355	ENSG00000170776	5.7967,3.3271	ENSG00000170776	1.3230358362197876,0.6213666200637817	ENSG00000170776	0.4917773604393005,-0.0521305762231349	ENSG00000170776
Plt	19	44223667	rs34051422	4.13048e-08	ENSG00000124449,ENSG00000105771,ENSG00000011422,ENSG00000104783,ENSG00000105767,ENSG00000131116,ENSG00000159871,ENSG00000167637,ENSG00000226763,ENSG00000124444,ENSG00000167378,ENSG00000073050,ENSG00000234465,ENSG00000176222,ENSG00000105755,ENSG00000176472,ENSG00000176531,ENSG00000124459,ENSG00000159905,ENSG00000204920,ENSG00000124466,ENSG00000159882,ENSG00000159885,ENSG00000267022,ENSG00000131126,ENSG00000178386,ENSG00000186026,ENSG00000267680,ENSG00000256294,ENSG00000263002,ENSG00000167380,ENSG00000183668,ENSG00000131115	IRGC,SMG9,PLAUR,KCNN4,CADM4,ZNF428,LYPD5,ZNF283,SRRM5,ZNF576,IRGQ,XRCC1,PINLYP,ZNF404,ETHE1,ZNF575,PHLDB3,ZNF45,ZNF221,ZNF155,LYPD3,ZNF230,ZNF222,ZNF223,TEX101,ZNF223,ZNF284,ZNF224,ZNF225,ZNF234,ZNF226,PSG9,ZNF227	33	ENSG00000124449	IRGC	3505	-0.3524489444787084,1.0956971168033356,0.277364210472072,0.0702903300619463,0.7617936717243337,0.1185007023626945,-0.2074669850599837,-0.3068193028223682,0.2455654083912922,0.3354784923143908,0.3276086809012244,0.128366194295594,0.2173178143678605,-0.2713	ENSG00000105771	3.2293,4.5119,1.8529,3.5763,1.3551,2.0509,2.8568,2.6456,1.616,0.80596,0.89575,1.0338,0.23115,1.7197,2.3947,1.992,2.1006,1.6318,2.7204,3.8918,1.1565,3.4924,3.4896,3.4689,0.32878,2.1839,3.3385,1.6657,1.8597,0.24682,0.6986,1.9838,1.1053	ENSG00000105771	-0.3892137706279754,0.6650727987289429,0.5871465802192688,0.448926568031311,0.2741448581218719,0.1650001853704452,-0.3227243423461914,-0.2669553756713867,0.0546459220349788,0.1376829594373703,0.3998873233795166,0.4328902959823608,0.14901764690876,-0.21944	ENSG00000105771	0.1058239638805389,-0.1012438312172889,0.6554925441741943,0.3520254492759704,-0.1686775982379913,-0.4214803278446197,0.0263833384960889,-0.0576401799917221,-0.005076368805021,-0.1480656564235687,0.0126371514052152,-0.2642996311187744,0.0114032980054616,-0.0636441335082054,-0.0603142008185386,0.0003074067644774,0.1161731407046318,-0.0556613355875015,-0.0275951344519853,-0.0902737081050872,0.019603157415986,-0.0985624492168426,-0.0867748633027076,-0.0499003827571868,0.0647555366158485,-0.0414653643965721,-0.0742199718952179,-0.0869553312659263,-0.0603636503219604,-0.0682777389883995,-0.1321604251861572,-0.016775507479906,-0.1001164615154266	ENSG00000011422
Plt	20	2050388	rs144554489	4.15911e-08	ENSG00000125834,ENSG00000101327,ENSG00000198053,ENSG00000125780,ENSG00000166948,ENSG00000125835,ENSG00000089012,ENSG00000101307,ENSG00000088876,ENSG00000149488	STK35,PDYN,SIRPA,TGM3,TGM6,SNRPB,SIRPG,SIRPB1,ZNF343,TMC2	10	ENSG00000125834	STK35	31869	0.2973097755279566,-0.4155979468635923,-0.2202046021129006,-0.942133811883334,-0.8318335008042036,1.1265646174206612,-0.4387713032233398,-0.2064790320054544,-0.1530535238874432,-0.7182697620117021	ENSG00000125835	1.5578,3.6215,3.6495,1.3789,0.9187,0.40598,1.191,2.0132,0.90055,0.9998	ENSG00000198053	0.3853973746299743,-0.5783179402351379,-0.3022924363613128,-0.6154125928878784,-0.5868671536445618,0.7708501219749451,-0.301091194152832,-0.1898904144763946,-0.0694384276866912,-0.4860689342021942	ENSG00000125835	0.0308659467846155,0.0712809637188911,0.3362912833690643,0.0483678616583347,-0.0036445842124521,-0.8293673992156982,0.2504656612873077,0.1432317346334457,-0.1052313596010208,-0.0048282071948051	ENSG00000198053
Plt	9	5593952	rs185691567	4.1783e-08	ENSG00000107036,ENSG00000197646,ENSG00000120217,ENSG00000107020,ENSG00000099219,ENSG00000107018,ENSG00000107014,ENSG00000120215,ENSG00000120211,ENSG00000120210,ENSG00000183354,ENSG00000137040	KIAA1432,PDCD1LG2,CD274,PLGRKT,ERMP1,RLN1,RLN2,MLANA,INSL4,INSL6,KIAA2026,RANBP6	12	ENSG00000107036	KIAA1432	35073	0.0222753972081926,-0.1261557730331073,-0.2966385839075618,-0.4569039756873914,0.6064937033557727,-0.6011772234652711,-0.68762480894852,0.1279792473030135,-0.8040733368078102,-0.0458924059124066,0.7359793851811629,0.1238662038487297	ENSG00000183354	2.963,1.1511,2.4079,3.1519,2.3568,0.66595,3.506,1.7781,4.2158,6.9127,1.7823,0.31666	ENSG00000120210	0.1361179947853088,-0.3813580572605133,-0.237757608294487,-0.2111798077821731,0.384701132774353,-0.6240488290786743,-0.4711614847183227,-0.2991450726985931,-0.6127767562866211,-0.2769459784030914,0.4870420396327972,-0.1527789086103439	ENSG00000183354	0.0971165224909782,0.2237362712621688,0.2813135087490082,-0.0882276222109794,0.0304549131542444,-0.08015738427639,-0.0309874285012483,0.0599855817854404,-0.0608666613698005,0.1100671142339706,-0.0534465983510017,-0.1389811635017395	ENSG00000120217
Plt	3	15687305	rs189885639	4.18794e-08	ENSG00000131373,ENSG00000169814,ENSG00000206561,ENSG00000206562,ENSG00000206560,ENSG00000144597,ENSG00000131370,ENSG00000131375	HACL1,BTD,COLQ,METTL6,ANKRD28,EAF1,SH3BP5,CAPN7	8	ENSG00000131373	HACL1	43967	0.8370781801584412,0.3172541210178993,1.0631446691845563,-0.0186791909973615,0.6695481119775343,-0.3922531886837255,0.1993181572428983,0.1492038936087057	ENSG00000206561	3.7135,4.5005,3.3884,1.0575,7.0898,-0.23771,3.5216,1.2554	ENSG00000206560	0.0730910152196884,0.0231625828891992,0.2729204893112182,-0.1610825359821319,0.6017280220985413,-0.2419092059135437,-0.1288831681013107,-0.076229028403759	ENSG00000206560	-0.1404554396867752,-0.0528218932449817,0.0384951420128345,-0.1381826102733612,0.1086488738656044,0.0752134174108505,0.2098442018032074,-0.0444243513047695	ENSG00000131370
Plt	7	16735271	rs706039	4.20727e-08	ENSG00000136261,ENSG00000106524,ENSG00000106537,ENSG00000106541,ENSG00000171243,ENSG00000205858,ENSG00000173467,ENSG00000214960	BZW2,ANKMY2,TSPAN13,AGR2,SOSTDC1,LRRC72,AGR3,ISPD	8	ENSG00000136261	BZW2	49515	0.3987072579741077,0.1484589420915034,-1.4240754101883717,-0.5743144868454917,-0.7371300434337695,-0.7663794636245629,-0.4738286387234256,-0.4386811675849712	ENSG00000136261	4.888,0.60845,2.1819,0.1915,1.3601,1.5784,3.7426,0.88928	ENSG00000136261	0.0638410300016403,-0.0578464232385158,-1.3032273054122925,-0.4360650479793548,-0.9070613384246826,-0.549545407295227,-0.609075129032135,-0.3630945384502411	ENSG00000136261	-0.2535983920097351,-0.078819990158081,-0.0877724289894104,0.1019895747303962,-0.0813683345913887,-0.0145500227808952,0.0444796457886695,-0.0377957001328468	ENSG00000106541
Plt	15	61030914	rs78647490	4.20727e-08	ENSG00000128915,ENSG00000182718,ENSG00000069667	NARG2,ANXA2,RORA	3	ENSG00000128915	NARG2	259555	-0.0979690733892691,0.8957211899994817,-0.207096890411152	ENSG00000182718	1.1045,1.6934,3.7479	ENSG00000069667	-0.0204899962991476,0.976405680179596,0.3118700683116913	ENSG00000182718	-0.0639872178435325,0.2300501316785812,-0.2695644497871399	ENSG00000182718
Plt	9	677902	rs184601062	4.2658e-08	ENSG00000137090,ENSG00000107104,ENSG00000064218,ENSG00000173253,ENSG00000183784,ENSG00000107099,ENSG00000172785	DMRT1,KANK1,DMRT3,DMRT2,C9orf66,DOCK8,CBWD1	7	ENSG00000137090	DMRT1	163788	-0.4482579622599985,-0.0249251739513791,-0.6043026789110146,-0.3235670408266409,-0.3674052649090388,0.7120909877071507,-0.0647159636262333	ENSG00000107099	0.33298,2.9797,0.37523,1.5785,3.947,7.7052,6.5757	ENSG00000107099	-0.4086223244667053,0.2072388678789138,-0.6852644085884094,-0.7260450124740601,-0.2059165686368942,1.1479175090789795,-0.1882033050060272	ENSG00000107099	0.0022182285320013,-0.0059262472204864,0.0438807792961597,0.0243705101311206,0.026137787848711,0.7125852704048157,-0.1452146619558334	ENSG00000107099
Plt	3	184012407	rs182478975	4.27563e-08	ENSG00000175166,ENSG00000114867,ENSG00000163888,ENSG00000175182,ENSG00000145194,ENSG00000214160,ENSG00000145198,ENSG00000114859,ENSG00000163882,ENSG00000090534,ENSG00000090539,ENSG00000161204,ENSG00000161203,ENSG00000161202,ENSG00000145191,ENSG00000186038,ENSG00000178084,ENSG00000186090,ENSG00000182580,ENSG00000114770,ENSG00000175193,ENSG00000177383,ENSG00000180834	PSMD2,EIF4G1,CAMK2N2,FAM131A,ECE2,ALG3,VWA5B2,CLCN2,POLR2H,THPO,CHRD,ABCF3,AP2M1,DVL3,EIF2B5,HTR3E,HTR3C,HTR3D,EPHB3,ABCC5,PARL,MAGEF1,MAP6D1	23	ENSG00000175166	PSMD2	4090	1.4229993392572808,0.5651541064349992,0.3598150682802552,0.0399121047151362,-0.1821894650775276,1.4072006729412485,-0.2410707943479655,0.0985360590311186,0.6643699102652871,0.1763982809575895,-0.093200979416549,0.4739894937195027,1.4195411640614533,0.137433360137702,0.937814356017208,0.1316203071946458,-0.079052705120639,-0.3687069094921342,0.4017076499835285,0.3040616435336856,-0.3076348204364261,0.0694730327200048,0.187381874577358	ENSG00000175166	8.0023,7.1501,8.2924,6.1094,6.1094,8.027,3.69,6.1094,6.1094,6.1094,7.591,6.7568,7.7272,7.3521,10.46,7.0162,5.2052,6.1094,2.6952,8.0521,7.2754,1.9962,7.5937	ENSG00000145191	1.0680701732635498,1.0119589567184448,-0.1808235943317413,0.3697929680347442,-0.0397130846977233,0.7210453748703003,-0.3962593376636505,0.452872484922409,0.5453253388404846,0.0564161278307437,-0.5169693827629089,0.3735598921775818,0.913638949394226,0.3281664848327636,0.6021146178245544,-0.3045960664749145,-0.3436143100261688,-0.4441099464893341,-0.070274069905281,0.6735645532608032,0.1285975873470306,-0.2773709893226623,-0.004092657007277	ENSG00000175166	-0.1626240164041519,-0.0378567166626453,-0.1861056089401245,-0.0440797209739685,-0.1198926717042923,-0.1484874486923217,-0.0652458295226097,-0.0213435143232345,-0.5828655958175659,0.106064461171627,-0.0623482540249824,-0.1762075573205948,-0.17332571744918	ENSG00000090534
Plt	20	4905610	rs1776971	4.31519e-08	ENSG00000089057,ENSG00000101265,ENSG00000180259,ENSG00000089063,ENSG00000132646,ENSG00000101290,ENSG00000171864,ENSG00000171867,ENSG00000101292	SLC23A2,RASSF2,PRNT,TMEM230,PCNA,CDS2,PRND,PRNP,PROKR2	9	ENSG00000089057	SLC23A2	85329	0.3831062152979241,-0.421532438625451,-0.593864086748512,-0.1765077145585178,-0.3324193016198156,0.5687920532112618,-0.5228779781380911,-0.8223923936559364,-0.9742398188996362	ENSG00000101290	4.46,1.7564,1.0309,4.3419,4.0099,2.9071,0.88318,1.4302,0.88151	ENSG00000089057	0.3496932983398437,-0.0270243715494871,-0.5664032697677612,-0.0871005207300186,-0.2812516689300537,0.6427295207977295,-0.4170608520507812,-0.3434268832206726,-0.7499678134918213	ENSG00000101290	0.1172016486525535,0.430048257112503,-0.0848744288086891,-0.2834000885486603,-0.4058732390403747,0.0205347724258899,0.0005536500830203,-0.1183811500668525,0.0252102483063936	ENSG00000101265
Plt	22	30493192	rs185746874	4.3451e-08	ENSG00000176635,ENSG00000128342,ENSG00000099985,ENSG00000239282,ENSG00000100330,ENSG00000099992,ENSG00000100325,ENSG00000187860,ENSG00000099995,ENSG00000100003,ENSG00000268538,ENSG00000099999,ENSG00000242114,ENSG00000184076,ENSG00000100319,ENSG00000100012,ENSG00000100314,ENSG00000133488,ENSG00000214491,ENSG00000128242,ENSG00000186575	HORMAD2,LIF,OSM,GATSL3,MTMR3,TBC1D10A,ASCC2,CCDC157,SF3A1,SEC14L2,KIAA1658,RNF215,MTFP1,UQCR10,ZMAT5,SEC14L3,CABP7,SEC14L4,SEC14L6,GAL3ST1,NF2	21	ENSG00000176635	HORMAD2	17029	0.3568934898072641,1.162636825048083,0.3462247320803809,0.0284529648196407,0.289636422439249,0.833202003070052,0.0096175508552024,0.9451614902063836,0.2730133684849881,-0.0900855741162771,-0.1119243057974978,0.4405629249051537,0.2095148093049809,0.5640562077334172,-0.142866353163121,-0.1118379809341742,-0.3861934667291481,0.0844657897815426,-0.5424611693839648,0.5682160354737205,1.9944162781516823	ENSG00000186575	4.8875,0.74502,1.6133,7.7887,5.8993,7.7887,4.8637,7.0645,7.6699,5.1084,-999.0,6.4738,2.937,4.1135,3.8956,5.5499,4.9189,2.9295,2.9429,1.4697,4.3653	ENSG00000239282	0.0745111778378486,0.3362042605876922,0.0736904144287109,0.0887440592050552,0.4266960918903351,0.4578693807125091,0.4205911457538605,0.5163058638572693,-0.0368842110037803,0.078862726688385,-999.0,0.2702498435974121,0.3984993100166321,0.2029792964458465,0.1894395351409912,-0.0384811796247959,-0.4663510322570801,0.0444100126624107,-0.4008931219577789,0.2726294696331024,1.244481325149536	ENSG00000186575	0.0724017545580864,0.3295172154903412,0.4658899307250976,-0.0202816203236579,0.16265569627285,-0.0587062686681747,-0.0317517593502998,-0.0054561556316912,-0.3227535784244537,0.1046776473522186,-999.0,-0.011878902092576,-0.1133626997470855,-0.3653217852115631,-0.3016202747821808,0.1017574295401573,-0.0244487784802913,0.0701109766960144,-0.0766450241208076,-0.0443291701376438,0.0110187903046607	ENSG00000099985
Plt	1	235418580	rs574074638	4.35512e-08	ENSG00000152904,ENSG00000054267,ENSG00000188739,ENSG00000116957,ENSG00000173726,ENSG00000162885,ENSG00000168243	GGPS1,ARID4B,RBM34,TBCE,TOMM20,B3GALNT2,GNG4	7	ENSG00000152904	GGPS1	72085	-0.2545541627134474,1.0571673423062786,-0.5339336983585634,0.6370755789657327,-0.5868845307742399,-0.0512316026653943,-0.7657859773057214	ENSG00000054267	4.2504,4.9376,3.0125,2.22,3.5386,2.0549,2.3413	ENSG00000054267	-0.1055308878421783,0.590391993522644,-0.2733425498008728,0.451891154050827,-0.097074382007122,0.0651811808347702,-0.5865491628646851	ENSG00000054267	-0.2161976546049118,-0.082842543721199,-0.1878982782363891,-0.0401011332869529,-0.4203273952007293,-0.0270905178040266,-0.0494679100811481	ENSG00000162885
Plt	3	122377999	rs7652006	4.40555e-08	ENSG00000173193,ENSG00000173200,ENSG00000138496,ENSG00000163840,ENSG00000169087,ENSG00000138463,ENSG00000114030,ENSG00000196981,ENSG00000114023,ENSG00000160124,ENSG00000121552,ENSG00000082684,ENSG00000065485,ENSG00000036828	PARP14,PARP15,PARP9,DTX3L,HSPBAP1,DIRC2,KPNA1,WDR5B,FAM162A,CCDC58,CSTA,SEMA5B,PDIA5,CASR	14	ENSG00000173193	PARP14	21466	-0.2326484004633059,-0.4159350444208146,-0.0872184836640221,0.0979512773776163,0.0987591224664802,0.1459897457541821,0.8015820153483885,0.5452465864561866,0.0903847863302391,-0.3034982396384583,-1.7024211045634188,-0.0242397237156371,0.5972102664976326,-0	ENSG00000114030	2.2837,0.16241,2.1714,1.9005,2.3321,2.811,2.1736,1.6709,1.1486,1.1856,1.388,2.4313,8.2735,2.6435	ENSG00000065485	0.0463232547044754,-0.2581220269203186,-0.1110965088009834,-0.1064845845103263,0.1955815851688385,-0.1748833656311035,0.2988050878047943,0.2066315114498138,0.0391907431185245,-0.4820496439933777,-0.991342067718506,-0.2106702029705047,-0.0462058037519454,-0.932265043258667	ENSG00000114030	0.4867857992649078,0.0546428933739662,0.2495357096195221,0.3245347142219543,0.0575796701014041,0.0538243055343627,-0.002019117353484,-0.0416203811764717,-0.3878558874130249,-0.2909412384033203,0.6773843765258789,0.0045113395899534,0.2099438607692718,-0.0080586299300193	ENSG00000121552
Plt	17	33884688	rs199663871	4.43609e-08	ENSG00000236320,ENSG00000205045,ENSG00000006125,ENSG00000108733,ENSG00000154760,ENSG00000172123,ENSG00000141150,ENSG00000172716,ENSG00000132139,ENSG00000154768,ENSG00000129270,ENSG00000172660,ENSG00000172653,ENSG00000166750,ENSG00000161570,ENSG00000164729,ENSG00000187456,ENSG00000161572,ENSG00000141161,ENSG00000073536,ENSG00000161573,ENSG00000073598,ENSG00000185379,ENSG00000267596,ENSG00000213494,ENSG00000167236,ENSG00000092871	SLFN14,SLFN12L,AP2B1,PEX12,SLFN13,SLFN12,RASL10B,SLFN11,GAS2L2,C17orf50,MMP28,TAF15,C17orf66,SLFN5,CCL5,SLC35G3,RDM1,LYZL6,UNC45B,NLE1,CCL16,FNDC8,RAD51D,CCL15,CCL14,CCL23,RFFL	27	ENSG00000236320	SLFN14	429	0.7295498148303947,-0.5212046377177681,0.3299191402916499,-0.1312369135705029,0.6194576466089714,-0.9227774877257066,-0.4136930230897505,0.0843627448129727,-0.1764645915079682,-0.1032366152654412,0.0789958154262381,-0.2139077158370241,-0.181328729883974,0.3769519657932511,0.6581901287888275,-0.0935360122053748,-0.2321282030352963,-0.5379198019540874,-0.5662672019549191,0.099066119328626,-0.4460443789702763,-0.491661963292104,1.1246085388517342,-0.1926977462766165,-0.0606242531649806,-0.2736712697936587,1.1859323601134528	ENSG00000092871	6.1094,6.377,7.3172,7.7259,3.5447,3.4431,8.027,2.6862,5.9978,5.0684,4.9399,5.8842,5.6957,2.0502,5.9113,2.8353,3.1332,4.7811,1.5261,2.4466,4.4934,2.1207,1.4992,2.5791,3.1138,1.6996,3.8301	ENSG00000141150	0.1446669995784759,-0.3066379427909851,0.4786692559719085,-0.2326575219631195,0.2036227732896804,-0.2642720341682434,-0.3474488854408264,-0.1809137463569641,-0.2244962006807327,-0.1860213875770568,-0.1871682405471801,-0.0322989784181118,-0.2738506495952606,0.0542673878371715,0.0881077349185943,-0.2885516285896301,-0.315138965845108,-0.4061023890972137,-0.2685655355453491,0.1960624903440475,-0.5052070021629333,-0.2971503436565399,0.5534465909004211,-0.3190376162528991,-0.2062164098024368,-0.4497720897197723,0.8763315081596375	ENSG00000092871	0.0852368101477623,-0.0602643229067325,0.0978692173957824,-0.1238424181938171,0.1456985473632812,0.4051558673381805,-0.1196379959583282,0.1330334097146988,-0.0944124013185501,-0.1033581271767616,-0.042592205107212,-0.0840838551521301,-0.1102480441331863,0.2637612223625183,-0.0083150174468755,-0.0271914787590503,-0.1063271611928939,-0.1147465258836746,0.1747781336307525,-0.1498032957315445,-0.1250116676092147,-0.015272774733603,-0.0774305388331413,-0.119630679488182,-0.0811927840113639,-0.0964559316635131,0.1713769286870956	ENSG00000172123
Plt	18	20422120	rs77566135	4.43609e-08	ENSG00000101773,ENSG00000134508,ENSG00000212710	RBBP8,CABLES1,CTAGE1	3	ENSG00000101773	RBBP8	43896	0.7440082989244998,0.2267440977115634,-0.3517273661514274	ENSG00000101773	3.2952,7.261,2.9406	ENSG00000134508	0.5387533903121948,0.1877205073833465,-0.3084083497524261	ENSG00000101773	0.069679781794548,0.1511794328689575,-0.0404328629374504	ENSG00000134508
Plt	13	41758527	rs538425833	4.45656e-08	ENSG00000120696,ENSG00000165572,ENSG00000120662,ENSG00000120690,ENSG00000120688,ENSG00000172766,ENSG00000102760,ENSG00000102743,ENSG00000102738	KBTBD7,KBTBD6,MTRF1,ELF1,WBP4,NAA16,RGCC,SLC25A15,MRPS31	9	ENSG00000120696	KBTBD7	10175	-0.1115968171282598,-0.067214610233392,-0.4983200585027528,0.6099807126114448,-0.6714749723556953,0.4726027071321529,-1.2410212236816094,0.3669501710700298,-0.4447773908358426	ENSG00000120690	3.8369,3.9784,0.28703,7.3037,7.7887,1.1246,-0.40256,3.7701,6.6688	ENSG00000120688	-0.0864799693226814,-0.335252970457077,-0.4637406170368194,0.7125176787376404,-0.1895496696233749,0.1985068321228027,-0.0375608578324317,0.057243775576353,-0.5976796746253967	ENSG00000120690	-0.0953068658709526,-0.2141045182943344,-0.128642052412033,0.3053653836250305,-0.2972747087478637,-0.1445415616035461,0.1106416210532188,-0.0582552924752235,-0.3553069531917572	ENSG00000120690
Plt	19	45924532	rs3212947	4.45656e-08	ENSG00000104881,ENSG00000117877,ENSG00000125740,ENSG00000104884,ENSG00000012061,ENSG00000213889,ENSG00000125744,ENSG00000125753,ENSG00000104892,ENSG00000104879,ENSG00000177464,ENSG00000125741,ENSG00000130201,ENSG00000267757,ENSG00000125746,ENSG00000189114,ENSG00000007255,ENSG00000010310,ENSG00000179846,ENSG00000011478,ENSG00000125743,ENSG00000177051,ENSG00000104866,ENSG00000007047,ENSG00000142252,ENSG00000170684,ENSG00000177045,ENSG00000104936,ENSG00000185800,ENSG00000104859,ENSG00000104941,ENSG00000104856,ENSG00000125755,ENSG00000170608,ENSG00000170604,ENSG00000104853,ENSG00000234906,ENSG00000267467,ENSG00000176182,ENSG00000188425	PPP1R13L,CD3EAP,FOSB,ERCC2,ERCC1,PPM1N,RTN2,VASP,KLC3,CKM,GPR4,OPA3,EXOC3L2,C19orf83,EML2,BLOC1S3,TRAPPC6A,GIPR,NKPD1,QPCTL,SNRPD2,FBXO46,PPP1R37,MARK4,GEMIN7,ZNF296,SIX5,DMPK,DMWD,CLASRP,RSPH6A,RELB,SYMPK,FOXA3,IRF2BP1,CLPTM1,APOC2,APOC4,MYPOP,NANOS2	40	ENSG00000104881	PPP1R13L	14925	0.7266114711626155,-0.0014870080676715,-0.0283155592664569,0.2950359492761549,0.828130098924663,1.1352427331761192,0.7394706473122842,1.923889614693628,1.0121357839745306,0.2887534645560585,-0.5222490908507696,0.9461870973689264,0.3210989665233858,-0.0422607060097417,1.098701454508924,0.2044748572937252,0.3795379822076694,0.2851725887837559,-0.1132789849114168,0.4684630012209447,0.6918522872092033,0.8573090981668623,0.2802085161594252,0.152774200725342,0.1200232798587126,0.0893959501669494,0.4436357080006773,0.9579594587468316,0.3990051625843668,0.7398290134641122,-0.3247331349039775,0.4731763202933418,1.1428083400386178,-0.2403809365297027,0.4974697003379795,0.1858087254463306,0.7188251470626517,-0.2510434232849195,0.6790928406453892,-0.6735912739428611	ENSG00000125753	6.1094,6.1094,6.058,6.1094,8.5905,5.3024,5.9627,4.8855,6.1094,7.1782,6.1094,5.9946,6.1594,2.3308,2.9927,3.2518,3.1618,5.9978,5.8886,7.126,5.4166,7.8482,4.1183,10.21,6.0206,5.1404,6.8583,6.8754,6.8855,4.7855,6.1094,5.6177,6.2537,7.8017,3.8696,3.3418,2.8116,3.0451,3.501,2.3396	ENSG00000007047	0.6378533840179443,0.1233635544776916,0.566782534122467,0.0392063185572624,0.7555745840072632,0.3875803351402282,0.3715969026088714,1.6254384517669678,0.1002872139215469,0.0651566535234451,-0.1504231691360473,0.7030468583106995,0.417423665523529,-0.2555617690086365,0.7789718508720398,-0.0862819477915763,0.0952707678079605,-0.0075063621625304,-0.2373224794864654,0.2131345421075821,0.4154959619045257,0.4638367295265198,0.4861318469047546,0.516297459602356,0.3811699450016022,0.3601102828979492,0.116683654487133,0.7725927233695984,0.5463311672210693,0.7958430051803589,-0.2234729677438736,1.0232852697372437,1.123051404953003,-0.2282637059688568,0.4144679307937622,0.5354649424552917,0.2019336521625518,-0.2005749642848968,0.3805014491081238,-0.3951341509819031	ENSG00000125753	-0.0063423626124858,-0.1592279821634292,0.1186814457178115,-0.1338782608509063,-0.2085780650377273,0.075734443962574,-0.0174994058907032,0.2120763808488845,-0.0081771481782197,0.1701527386903762,0.2428966611623764,-0.0771637931466102,0.2342823892831802,-0	ENSG00000104856
Plt	1	33454777	rs532885917	4.46684e-08	ENSG00000267885,ENSG00000116514,ENSG00000121900,ENSG00000004455,ENSG00000142920,ENSG00000121905,ENSG00000160097,ENSG00000134684,ENSG00000116497,ENSG00000116525,ENSG00000162522,ENSG00000160094,ENSG00000162520,ENSG00000184389,ENSG00000162521,ENSG00000176261,ENSG00000134686,ENSG00000160062,ENSG00000121903	FKSG48,RNF19B,TMEM54,AK2,ADC,HPCA,FNDC5,YARS,S100PBP,TRIM62,KIAA1522,ZNF362,SYNC,A3GALT2,RBBP4,ZBTB8OS,PHC2,ZBTB8A,ZSCAN20	19	ENSG00000267885	FKSG48	15509	-0.3682526015390437,0.9457137257257352,-0.3971305849923273,0.3225172529894137,-0.2477174944620079,0.0517086654145328,-0.0627440290268716,0.6177442462857767,0.4621347492593305,0.3108070736741845,-0.6028153495657742,0.034048414127733,-0.7657374963190519,0.0	ENSG00000162521	1.2322,2.4906,0.052222,0.67448,0.65896,1.1168,1.3641,1.1919,1.6317,1.5794,2.5415,2.9417,1.884,3.3407,1.5622,1.475,5.1374,1.7488,2.0152	ENSG00000134686	-0.3540225327014923,0.4952785968780517,-0.5132360458374023,0.3778554201126098,-0.210220456123352,-0.5599358081817627,-0.1934205889701843,0.288249522447586,0.3852679133415222,0.0933784022927284,0.1817830204963684,0.283630758523941,-0.3006846904754638,-0.02	ENSG00000134686	-0.0829379856586456,0.3245949447154999,-0.0306723322719335,-0.2072587460279464,-0.0851465389132499,-0.079984113574028,-0.1708342730998993,-0.253305584192276,-0.0644128620624542,-0.0582411587238311,0.1142907366156578,-0.0076357992365956,-0.0463985279202461	ENSG00000116514
Plt	2	88684523	rs577150148	4.46684e-08	ENSG00000172073,ENSG00000144115,ENSG00000172071,ENSG00000163586,ENSG00000153574,ENSG00000115593,ENSG00000172086,ENSG00000185304	TEX37,THNSL2,EIF2AK3,FABP1,RPIA,SMYD1,KRCC1,RGPD2	8	ENSG00000172073	TEX37	139646	-0.8638535706746177,-0.6042146140704775,0.3220218953257309,-0.1649423712508916,-0.3917238768187966,-1.645553059307094,-0.343665940120225,-0.2999585408019051	ENSG00000172071	0.17312,0.81111,2.638,1.7154,0.79726,0.030368,1.5849,0.89927	ENSG00000172071	-0.5911931395530701,-0.452164351940155,0.0343429669737815,0.369803786277771,-0.1389756798744201,-1.0844231843948364,0.022580849006772,-0.378055214881897	ENSG00000163586	-0.0422003492712974,-0.0735162571072578,0.0464844666421413,0.260324478149414,-0.1227923259139061,0.0086471028625965,-0.1577144712209701,-0.0336831547319889	ENSG00000163586
Plt	9	100834427	rs572129869	4.51856e-08	ENSG00000095380,ENSG00000106785,ENSG00000136938,ENSG00000106789,ENSG00000136929,ENSG00000136932,ENSG00000095383,ENSG00000178919,ENSG00000136936,ENSG00000136925,ENSG00000136937	NANS,TRIM14,ANP32B,CORO2A,HEMGN,C9orf156,TBC1D2,FOXE1,XPA,TSTD2,NCBP1	11	ENSG00000095380	NANS	15406	0.0821807326314913,0.1124848946372626,0.2354622874111449,-0.6846913466945802,1.6032827175752355,0.233075152324937,0.6217398909664161,-0.5236066985231063,0.5403188130707344,-0.1463354856716933,0.0408515505997295	ENSG00000136929	4.0901,4.5486,7.094,3.4663,6.1094,6.1094,2.6742,6.0379,2.7032,2.6817,2.8349	ENSG00000136938	0.1188059598207473,0.3784343004226684,0.6147672533988953,0.0653908550739288,1.1465301513671875,-0.0894212201237678,0.524270236492157,-0.386265754699707,0.1459383815526962,0.0206181593239307,-0.3077556788921356	ENSG00000136929	-0.1217826157808303,0.2677999138832092,-0.3422983586788177,0.2625042796134949,0.3056861460208893,-0.0756856873631477,0.1986146867275238,-0.0188890509307384,-0.2102929949760437,-0.0512744337320327,-0.5163689851760864	ENSG00000136929
Plt	1	172428899	rs186862154	4.56037e-08	ENSG00000135845,ENSG00000180999,ENSG00000094975,ENSG00000117560	PIGC,C1orf105,SUCO,FASLG	4	ENSG00000135845	PIGC	15669	0.1402417584209634,-0.408070082090856,-0.4246879107153821,0.7362826883949587	ENSG00000117560	8.0987,7.1752,4.4045,4.0602	ENSG00000135845	-0.1222376674413681,-0.3672017157077789,-0.0596361868083477,0.2009063959121704	ENSG00000117560	-0.2035728245973587,0.013845345005393,0.0435361824929714,0.1963459700345993	ENSG00000117560
Plt	17	20168005	rs190392966	4.56037e-08	ENSG00000170298,ENSG00000128487,ENSG00000108599,ENSG00000214819,ENSG00000083290	LGALS9B,SPECC1,AKAP10,CDRT15L2,ULK2	5	ENSG00000170298	LGALS9B	202847	-0.8033643667876872,1.6271218536266152,0.1260572838648423,-0.3026678213761135,0.2546591483720133	ENSG00000128487	7.3475,7.7909,6.1094,1.0537,1.5758	ENSG00000128487	-0.4646292626857757,1.1459980010986328,0.3558814525604248,-0.3879714012145996,-0.0024820817634463	ENSG00000128487	-0.0516273528337478,0.4515517652034759,0.1025932878255844,-0.1099938154220581,0.1319437623023986	ENSG00000128487
Plt	12	121913896	rs564378175	4.60257e-08	ENSG00000170633,ENSG00000089053,ENSG00000089094,ENSG00000182500,ENSG00000110931,ENSG00000139714,ENSG00000188735,ENSG00000135124,ENSG00000139725,ENSG00000139718,ENSG00000089041,ENSG00000158104,ENSG00000110801,ENSG00000135114,ENSG00000158023,ENSG00000157895,ENSG00000135100	RNF34,ANAPC5,KDM2B,ORAI1,CAMKK2,MORN3,TMEM120B,P2RX4,RHOF,SETD1B,P2RX7,HPD,PSMD9,OASL,WDR66,C12orf43,HNF1A	17	ENSG00000170633	RNF34	76052	0.3082783761507966,-0.1110880536757851,0.7134846483694344,0.3366715807746827,-0.0696630120630285,-0.2681529385870161,0.5685834751196688,1.3845871181424088,1.4895444507036255,1.1428473660199672,-0.2217396788243179,0.1461378871351461,0.7042375910532953,0.0040321255781337,0.1059247689706021,-0.3665842302412486,0.7813129370415559	ENSG00000139725	3.3889,6.9805,6.0763,6.7556,3.0137,5.1131,7.367,2.9854,7.9726,6.7175,3.455,6.1094,6.1094,7.7559,6.8985,7.5517,6.1094	ENSG00000139725	0.1324469745159149,0.5221670866012573,0.5402418375015259,0.1564284712076187,0.22577765583992,-0.2052456438541412,0.87691330909729,0.8795834183692932,0.7666651010513306,0.6185718178749084,-0.1038751229643821,-0.2522357106208801,0.4607849717140198,-0.3718547523021698,0.2569769918918609,-0.1241058856248855,0.2922980487346649	ENSG00000135124	-0.2443903684616089,-0.3073782920837402,0.0045155137777328,-0.012375071644783,0.1822341233491897,0.064627818763256,0.0005649891681969,0.1885883808135986,0.2348188906908035,0.0712356865406036,0.3922372758388519,0.1336288601160049,-0.2888782620429992,0.2982	ENSG00000089041
Plt	15	47879406	rs11636476	4.61318e-08	ENSG00000137872,ENSG00000259752	SEMA6D,FKSG62	2	ENSG00000137872	SEMA6D	403108	-0.6179765706700981,-0.2682849395949364	ENSG00000259752	4.5053,-999.0	ENSG00000137872	0.1954200267791748,-999.0	ENSG00000137872	0.1551584303379058,-999.0	ENSG00000137872
Plt	22	42814027	rs62239662	4.62381e-08	ENSG00000235568,ENSG00000100207,ENSG00000189306,ENSG00000183569,ENSG00000100227,ENSG00000249222,ENSG00000100243,ENSG00000100197,ENSG00000128274,ENSG00000184983,ENSG00000183172,ENSG00000177096,ENSG00000198951,ENSG00000183066,ENSG00000242247,ENSG00000100167,ENSG00000100162,ENSG00000159958	NFAM1,TCF20,RRP7A,SERHL2,POLDIP3,ATP5L2,CYB5R3,CYP2D6,A4GALT,NDUFA6,SMDT1,FAM109B,NAGA,WBP2NL,ARFGAP3,SEPT3,CENPM,TNFRSF13C	18	ENSG00000235568	NFAM1	14374	-0.6698187349780874,1.181648200005725,-0.0637877864287484,0.1687503835592417,-0.0969632780963326,-0.0714690462946534,1.5268710826405576,0.4813018224268715,0.2932399437230092,-0.2777204020136563,0.9337007415616502,1.064738148290448,0.3546296506152976,0.381	ENSG00000100243	2.9633,6.0235,2.6865,3.1046,2.6402,1.6079,4.1767,4.1819,6.8892,3.8669,3.9312,4.062,4.3419,2.6474,6.1094,2.7713,2.0585,2.1324	ENSG00000128274	0.0856514051556587,0.9061139225959778,0.3462178409099579,0.207655593752861,0.4242002665996551,0.0774407610297203,1.2357715368270874,0.34477099776268,0.0818879902362823,-0.3268211185932159,0.4201997816562652,0.3943578004837036,0.3380862176418304,0.1964673548936844,0.0260548181831836,-0.1333563178777694,-0.0997323840856552,0.1672144681215286	ENSG00000100243	0.6005370020866394,0.0810418650507927,-0.2153838276863098,-0.0224008504301309,-0.1288286596536636,-0.0757166668772697,-0.0350212827324867,0.0561159811913967,0.0705366432666778,-0.3488999009132385,-0.3005086183547973,0.0712808221578598,0.3062579929828644,0.0110171195119619,-0.0162435080856084,0.0309987124055624,-0.2992831468582153,0.0528745576739311	ENSG00000235568
Plt	9	4421084	rs147527172	4.65586e-08	ENSG00000106688,ENSG00000107249,ENSG00000205808,ENSG00000106686,ENSG00000106993,ENSG00000147853,ENSG00000120158	SLC1A1,GLIS3,PPAPDC2,SPATA6L,CDC37L1,AK3,RCL1	7	ENSG00000106688	SLC1A1	69360	-0.7559382042152217,-0.9482324086989136,-0.2711491658828245,-0.3222528865433999,0.6953403371882372,0.0559740310910346,-0.5292694820202934	ENSG00000106993	5.5634,7.7309,7.8865,7.6432,5.5512,8.4102,8.5877	ENSG00000120158	-0.5703262090682983,-0.6463832855224609,-0.2949830293655395,-0.2270734012126922,0.1714806258678436,0.1349254101514816,0.0717726424336433	ENSG00000106993	0.1020565703511238,0.1267707496881485,-0.0060773370787501,0.0682098343968391,-0.2500486075878143,-0.1470957696437835,-0.2006073296070099	ENSG00000107249
Plt	10	102936879	rs792710	4.68813e-08	ENSG00000236311,ENSG00000107807,ENSG00000138136,ENSG00000269259,ENSG00000107821,ENSG00000107819,ENSG00000186862,ENSG00000166167,ENSG00000107816,ENSG00000055950,ENSG00000107815,ENSG00000095539,ENSG00000119906,ENSG00000166171,ENSG00000166169,ENSG00000075891	TLX1NB,TLX1,LBX1,HUG1,KAZALD1,SFXN3,PDZD7,BTRC,LZTS2,MRPL43,C10orf2,SEMA4G,FAM178A,DPCD,POLL,PAX2	16	ENSG00000236311	TLX1NB	45996	-0.276316211935878,0.8607588134810514,-0.1757433680766398,-0.3926506970584502,0.7884491437585289,0.8027655509681778,0.189843305488536,-0.8351402986092896,0.7829282583845151,0.7368929880662459,0.4575019726286108,-0.1021233161055795,-0.4406816346314516,0.30	ENSG00000107807	1.792,2.6992,2.1368,1.6451,0.98026,0.74962,1.8025,1.9392,3.0509,2.8892,3.0958,2.7443,2.8504,2.2386,1.5645,1.3613	ENSG00000107815	-0.4107111096382141,-0.0412241369485855,-0.429468423128128,-0.3645277321338653,0.0707041174173355,0.5336050391197205,-0.0186150129884481,-0.2993748486042022,0.7171003222465515,0.3605367243289947,0.1086788177490234,0.2495627850294113,0.0155189521610736,0.0	ENSG00000107816	-0.0599458031356334,0.0778228268027305,0.0253267996013164,-0.076330691576004,-0.0161096807569265,0.1005145758390426,0.014147026464343,0.0246107392013072,-0.1209487169981002,-0.4094516038894653,-0.1318541169166565,0.0365265756845474,-0.0487003475427627,-0.	ENSG00000107819
Plt	5	102338739	rs78408340	4.70977e-08	ENSG00000145725,ENSG00000145723,ENSG00000145730,ENSG00000181751	PPIP5K2,GIN1,PAM,C5orf30	4	ENSG00000145725	PPIP5K2	117114	-0.6846169213311638,-0.1155781305872129,-0.4280988186274443,0.4272058862612368	ENSG00000181751	2.4697,3.3281,3.211,4.4273	ENSG00000181751	-0.2115488201379776,-0.2750563025474548,-0.2318400740623474,0.0364280231297016	ENSG00000181751	-0.017841164022684,-0.1569066196680069,0.0617573522031307,0.0343981459736824	ENSG00000145730
Plt	16	27142891	rs114220544	4.70977e-08	ENSG00000155666,ENSG00000169189,ENSG00000077238,ENSG00000103522,ENSG00000077235,ENSG00000047578	KDM8,NSMCE1,IL4R,IL21R,GTF3C1,KIAA0556	6	ENSG00000155666	KDM8	71916	0.054479902883592,0.5428210542116524,1.163999139828701,0.5192935181921834,0.6908762241429162,0.8472578545954755	ENSG00000077238	0.91793,1.6235,1.4095,3.7612,5.2883,4.5387	ENSG00000077235	0.1746505796909332,0.3345115482807159,0.5402026772499084,0.1388668864965438,0.6493035554885864,0.5508193969726562	ENSG00000077235	-0.0476027615368366,-0.2707235813140869,0.3888015747070312,0.3127133846282959,-0.0391081236302852,0.0961138382554054	ENSG00000077238
Plt	1	115212525	rs114829951	4.73151e-08	ENSG00000175984,ENSG00000116748,ENSG00000213281,ENSG00000116752,ENSG00000009307,ENSG00000052723,ENSG00000197323,ENSG00000198765,ENSG00000134200,ENSG00000134198	DENND2C,AMPD1,NRAS,BCAS2,CSDE1,SIKE1,TRIM33,SYCP1,TSHB,TSPAN2	10	ENSG00000175984	DENND2C	518	1.2125113944650172,-0.8415414930072931,0.063388820913535,-0.5652157487027833,0.2854410993505115,-0.3980145204511648,0.3681690190152185,-1.3027744139721285,-0.7799514336705704,-0.4793666490695425	ENSG00000175984	2.9096,1.9896,2.8506,2.5546,3.7053,2.9268,5.2415,2.7767,0.24505,2.7577	ENSG00000197323	0.6454676389694214,-0.379983901977539,-0.029075913131237,-0.7031375169754028,0.2274517863988876,-0.328135073184967,0.105695255100727,-0.6480914950370789,-0.7507332563400269,-0.2325953692197799	ENSG00000175984	0.1868967562913894,0.0509186945855617,0.2146224081516266,-0.6885428428649902,-0.117511510848999,-0.1666317135095596,0.0302608516067266,0.0364627987146377,-0.0417670905590057,0.1870365887880325	ENSG00000213281
Plt	9	26559214	rs555452583	4.73151e-08	ENSG00000120159,ENSG00000096872,ENSG00000137055,ENSG00000184434	CAAP1,IFT74,PLAA,LRRC19	4	ENSG00000120159	CAAP1	333588	-0.3946370504225035,-0.0636381274360464,-0.4062221938285437,-0.4778000684136277	ENSG00000096872	1.1576,2.933,1.2729,2.5663	ENSG00000096872	-0.2281185537576675,-0.1823472678661346,-0.2383775860071182,-0.3772037029266357	ENSG00000096872	-0.1403782963752746,-0.1475313901901245,-0.1682752966880798,0.1792386621236801	ENSG00000184434
Plt	9	117697584	rs911603	4.75335e-08	ENSG00000106952,ENSG00000181634,ENSG00000041982,ENSG00000173077,ENSG00000157693,ENSG00000136888,ENSG00000095397	TNFSF8,TNFSF15,TNC,DEC1,C9orf91,ATP6V1G1,DFNB31	7	ENSG00000106952	TNFSF8	4887	-0.0285002933592695,-0.2113890909577667,-0.4318446241177585,-0.5963267480591352,-0.6223941416866219,-2.0305070533313128,-0.3349388768360288	ENSG00000106952	5.0159,2.0124,0.98787,3.1891,2.4078,0.86754,3.399	ENSG00000106952	-0.2061352729797363,-0.2331872284412384,-0.5394768714904785,-0.3616764843463897,-0.4521596729755401,-1.0767284631729126,0.1093464940786361	ENSG00000095397	0.2178570628166198,0.1603820919990539,0.2862240076065063,-0.0647157579660415,0.0909241512417793,-0.3697578310966491,-0.0035102819092571	ENSG00000041982
Plt	12	110115286	rs7977614	4.75335e-08	ENSG00000139438,ENSG00000139428,ENSG00000110921,ENSG00000111199,ENSG00000110906,ENSG00000151148,ENSG00000139433,ENSG00000139437,ENSG00000139436,ENSG00000076513,ENSG00000174527,ENSG00000139445,ENSG00000174456,ENSG00000122970	FAM222A,MMAB,MVK,TRPV4,KCTD10,UBE3B,GLTP,TCHP,GIT2,ANKRD13A,MYO1H,FOXN4,C12orf76,IFT81	14	ENSG00000139438	FAM222A	36747	0.256012815507787,-0.2929234590839082,0.679073091481102,0.1321089886640896,-0.1658185846822461,0.9063245059193644,0.303471006871779,0.0918310306783191,1.349493973333163,0.3361785893479351,-0.4333874116606645,-0.664926310012522,0.175250927627787,0.7198282579720545	ENSG00000139436	3.8328,5.1738,6.4264,5.5746,3.6318,4.721,4.8111,6.3069,5.9978,6.1094,2.8744,2.4973,5.7934,5.7217	ENSG00000110921	0.1114384680986404,0.2000994831323623,0.5264283418655396,-0.1885477900505066,0.0619443021714687,0.4708583056926727,0.240055963397026,0.3373720347881317,1.2079427242279053,0.4041577875614166,-0.3209900856018066,-0.5090858936309814,0.0653469637036323,-0.1444213092327118	ENSG00000139436	-0.1038244664669036,-0.2414790540933609,-0.2564997375011444,0.2520496845245361,0.0841478407382965,-0.0373243503272533,-0.0805707275867462,-0.131221517920494,0.1504266560077667,0.1051960885524749,0.106580913066864,0.05698162317276,-0.1790735572576522,-0.16	ENSG00000111199
Plt	12	119320700	rs74327920	4.75335e-08	ENSG00000139767,ENSG00000152137,ENSG00000183273	SRRM4,HSPB8,CCDC60	3	ENSG00000139767	SRRM4	98600	-1.0207217150563657,-2.0184419188859595,-1.0977694125867783	ENSG00000139767	2.6399,0.88887,1.7408	ENSG00000139767	-0.5603304505348206,-1.0883387327194214,-0.6445127725601196	ENSG00000139767	0.0396910086274147,-0.1306064426898956,0.1081722974777221	ENSG00000183273
Plt	19	44153100	rs4760	4.75335e-08	ENSG00000105767,ENSG00000011422,ENSG00000131116,ENSG00000226763,ENSG00000124444,ENSG00000167378,ENSG00000124449,ENSG00000073050,ENSG00000234465,ENSG00000105771,ENSG00000105755,ENSG00000176472,ENSG00000104783,ENSG00000176531,ENSG00000159871,ENSG00000167637,ENSG00000124466,ENSG00000131126,ENSG00000176222,ENSG00000124459,ENSG00000159905,ENSG00000204920,ENSG00000159882,ENSG00000159885,ENSG00000267022,ENSG00000183668,ENSG00000178386,ENSG00000186026,ENSG00000243137,ENSG00000267680,ENSG00000204941,ENSG00000256294,ENSG00000263002	CADM4,PLAUR,ZNF428,SRRM5,ZNF576,IRGQ,IRGC,XRCC1,PINLYP,SMG9,ETHE1,ZNF575,KCNN4,PHLDB3,LYPD5,ZNF283,LYPD3,TEX101,ZNF404,ZNF45,ZNF221,ZNF155,ZNF230,ZNF222,ZNF223,PSG9,ZNF223,ZNF284,PSG4,ZNF224,PSG5,ZNF225,ZNF234	33	ENSG00000105767	CADM4	9109	0.7617936717243337,0.277364210472072,0.1185007023626945,0.2455654083912922,0.3354784923143908,0.3276086809012244,-0.3524489444787084,0.128366194295594,0.2173178143678605,1.0956971168033356,-0.7007957102594184,0.6848424109532595,0.0702903300619463,0.7888159931990141,-0.2074669850599837,-0.3068193028223682,-0.5476864502533353,0.146029077263828,-0.2713439995858894,0.327553835314234,-0.4339892881833405,-0.22884789666151,-0.430614979087349,-0.2566493161093388,-0.3971600474929467,-0.8024680487483161,-0.553647920531347,-0.277815901053326,-0.687991115594012,-0.1904786448572448,-1.037032867734607,0.0068418437945865,-0.2172714277671285	ENSG00000105771	1.3551,1.8529,2.0509,1.616,0.80596,0.89575,3.2293,1.0338,0.23115,4.5119,2.3947,1.992,3.5763,2.1006,2.8568,2.6456,1.1565,0.32878,1.7197,1.6318,2.7204,3.8918,3.4924,3.4896,3.4689,1.9838,2.1839,3.3385,2.0919,1.6657,2.2591,1.8597,0.24682	ENSG00000105771	0.2741448581218719,0.5871465802192688,0.1650001853704452,0.0546459220349788,0.1376829594373703,0.3998873233795166,-0.3892137706279754,0.4328902959823608,0.14901764690876,0.6650727987289429,0.05573720484972,0.215222492814064,0.448926568031311,0.4885338246822357,-0.3227243423461914,-0.2669553756713867,-0.4367859661579132,-0.0840901136398315,-0.2194474190473556,0.1296438425779342,-0.2558752000331878,-0.2327552884817123,-0.3197734355926513,-0.2063252478837967,-0.3207873702049255,-0.489031046628952,-0.2550322413444519,-0.2807240486145019,-0.5886526703834534,0.023314343765378,-0.6126372814178467,-0.1868964433670044,-0.2108676433563232	ENSG00000105771	-0.1686775982379913,0.6554925441741943,-0.4214803278446197,-0.005076368805021,-0.1480656564235687,0.0126371514052152,0.1058239638805389,-0.2642996311187744,0.0114032980054616,-0.1012438312172889,-0.0603142008185386,0.0003074067644774,0.3520254492759704,0.	ENSG00000011422
Plt	1	46304439	rs55752916	4.76431e-08	ENSG00000086015,ENSG00000197429,ENSG00000159592,ENSG00000159596,ENSG00000159588,ENSG00000132780,ENSG00000117448,ENSG00000117450,ENSG00000117472,ENSG00000117461,ENSG00000236624,ENSG00000132763,ENSG00000070759,ENSG00000171357,ENSG00000085998,ENSG00000085999,ENSG00000132128,ENSG00000173660,ENSG00000132781,ENSG00000132773	MAST2,IPP,GPBP1L1,TMEM69,CCDC17,NASP,AKR1A1,PRDX1,TSPAN1,PIK3R3,CCDC163P,MMACHC,TESK2,LURAP1,POMGNT1,RAD54L,LRRC41,UQCRH,MUTYH,TOE1	20	ENSG00000086015	MAST2	51780	1.340349966711905,0.3191523616457521,0.122837656913448,0.3710315554932502,0.4361282223630477,0.8103116462171852,-0.7807027214912539,0.9338789980922602,-0.2089616834752493,1.055883020157731,0.0553845801555171,0.3102149981316029,1.3322275199903202,1.4149999329129896,1.1957729428376154,0.2011219605852293,0.4757721831827835,0.672166402108141,1.2674727251508748,0.9020533786270396	ENSG00000171357	6.4456,6.1094,6.3924,7.6821,7.6867,6.9572,6.1094,7.6365,7.2355,7.4415,7.738,7.4579,8.6001,5.2427,4.086,4.9766,5.073,3.9301,6.1094,6.1094	ENSG00000070759	1.0953433513641355,-0.0832920148968696,0.3541483581066131,0.0820363163948059,0.3309210538864136,0.5632602572441101,0.2018291056156158,0.1814298927783966,-0.3531904220581054,0.9233856201171876,-0.179750844836235,0.2153884023427963,0.795050859451294,0.3834431171417236,0.6828663945198059,0.1971507221460342,0.4812479317188263,0.5681712627410889,0.577636182308197,0.43686643242836	ENSG00000086015	0.0618439093232154,-0.1171477362513542,-0.0030727300327271,-0.1661624312400818,0.0565420500934124,-0.3910664916038513,-0.1456246525049209,-0.4768426120281219,0.1909000128507614,0.0189368780702352,-0.0792364031076431,-0.1379321813583374,0.1118780747056007,-0.0752950310707092,-0.1822177320718765,-0.0286897756159305,-0.117947056889534,-0.3768043518066406,-0.1338934898376464,-0.2310774624347686	ENSG00000117472
Plt	6	131914768	rs79070239	4.87528e-08	ENSG00000118520,ENSG00000112282,ENSG00000154269,ENSG00000180658,ENSG00000236761,ENSG00000197594,ENSG00000118523,ENSG00000118507	ARG1,MED23,ENPP3,OR2A4,CTAGE9,ENPP1,CTGF,AKAP7	8	ENSG00000118520	ARG1	20484	0.4380467978483824,-0.7431523370275165,0.3284374451894999,-0.7533052190505303,-0.4671732644915074,-0.1332191534749911,-0.9054590673090523,0.4906451703001436	ENSG00000118507	4.2928,3.6121,3.6321,3.4425,3.1101,0.71776,2.1092,2.2024	ENSG00000118520	-0.1654384434223175,-0.3341974914073944,-0.0890103280544281,-0.7317317128181458,-0.4636655449867248,-0.2628734409809112,-0.6598692536354065,0.0043898290023207	ENSG00000118507	0.2858574688434601,0.0077582318335771,0.1283073723316192,-0.0675536766648292,-0.0480622127652168,0.2105254083871841,0.1544000655412674,-0.061672355979681	ENSG00000118520
Plt	10	70999427	rs72814218	4.90908e-08	ENSG00000156510,ENSG00000156515,ENSG00000156502,ENSG00000122958,ENSG00000122862,ENSG00000075073,ENSG00000099282,ENSG00000198954,ENSG00000165732,ENSG00000122859,ENSG00000107625,ENSG00000171224,ENSG00000165730	HKDC1,HK1,SUPV3L1,VPS26A,SRGN,TACR2,TSPAN15,KIAA1279,DDX21,NEUROG3,DDX50,C10orf35,STOX1	13	ENSG00000156510	HKDC1	19368	0.4372539407544163,1.0291483433495714,-0.5132777753176238,0.4302913433892762,0.7132383819595417,0.4189448569313843,0.8170129435248946,-0.0721520404165127,-0.0208972276555376,-0.485490098890101,0.0885031097359956,-0.1808915701048916,-0.1566971728095536	ENSG00000156515	5.5367,4.0298,3.8344,3.6895,4.831,1.1096,1.8154,2.2399,2.6231,-0.076737,1.9053,-0.78038,2.517	ENSG00000156510	0.1730703264474868,0.953731894493103,-0.1445876359939575,0.0111384857445955,0.7238970994949341,-0.3316043019294739,0.4393057227134704,-0.2697516679763794,0.0111993420869112,-0.4436880350112915,0.2721720933914184,-0.2008110433816909,-0.1232376024127006	ENSG00000156515	0.2524342238903045,0.2045585364103317,-0.2119269222021103,-0.1623709797859192,1.0713075399398804,0.0147445211187005,0.1326181143522262,-0.2113305926322937,-0.143666461110115,0.0459467805922031,-0.2149031162261963,-0.2572481036186218,0.0670484006404876	ENSG00000122862
Plt	19	7612019	rs489146	4.90908e-08	ENSG00000032444,ENSG00000090674,ENSG00000198816,ENSG00000076826,ENSG00000104883,ENSG00000198723,ENSG00000076924,ENSG00000229833,ENSG00000174788,ENSG00000076944,ENSG00000104918,ENSG00000183019,ENSG00000181029,ENSG00000104880,ENSG00000104921,ENSG00000182566,ENSG00000090659,ENSG00000104938,ENSG00000142459,ENSG00000171105,ENSG00000171017,ENSG00000076984,ENSG00000260001,ENSG00000104976,ENSG00000178531,ENSG00000104980,ENSG00000066044	PNPLA6,MCOLN1,ZNF358,CAMSAP3,PEX11G,C19orf45,XAB2,PET100,PCP2,STXBP2,RETN,C19orf59,TRAPPC5,ARHGEF18,FCER2,CLEC4G,CD209,CLEC4M,EVI5L,INSR,LRRC8E,MAP2K7,TGFBR3L,SNAPC2,CTXN1,TIMM44,ELAVL1	27	ENSG00000032444	PNPLA6	13129	1.3084048849814731,0.0152210965655,0.0596325718517961,-0.0732506590811077,0.2973222087229184,-0.2073837632493613,-0.2241625326634266,0.5424900328922965,0.5274890330606039,1.459000510221521,-0.7097055845856252,0.5958412498751137,0.3005858346268047,1.6126670906917968,-0.4866654563174448,0.2145611530444928,0.3211227796775928,-0.0163515140924212,1.22368623917134,1.1188473762294366,0.1775531405854373,0.5533511202143389,0.0901874919251462,0.0485456430582212,-0.4803383111704724,0.7403720583978357,0.9959407597108264	ENSG00000104880	2.9214,3.1308,2.6873,4.5062,2.655,1.9415,4.0745,0.60677,0.61796,1.2512,-0.048092,2.3777,-0.078065,2.2165,-0.26431,2.435,1.2251,4.1626,2.072,1.9569,1.7145,3.3295,-0.47135,2.2215,0.4896,0.17701,0.8374	ENSG00000076826	1.1243194341659546,0.1217040121555328,0.2729081809520721,0.0129998857155442,0.2326650172472,-0.2284605801105499,0.2367715090513229,0.338167279958725,0.2341114580631256,1.404658317565918,-0.505885124206543,-0.0248528644442558,0.0632939860224723,1.0108572244644165,-0.3809465169906616,0.2702873945236206,-0.018161354586482,-0.3354950845241546,0.694226861000061,1.4279831647872925,-0.1005320027470588,0.4077526032924652,-0.0280718319118022,0.2079227864742279,-0.4772807657718658,0.4374533891677856,0.6117882132530212	ENSG00000171105	0.1922820657491684,0.0859972387552261,-0.0853781253099441,0.0836810767650604,0.0326839052140712,0.0894015058875083,-0.2410048246383667,-0.1340934634208679,0.1693605482578277,0.512146532535553,0.5787315368652344,0.3105504214763641,-0.0644679367542266,0.2422524839639663,0.1107247099280357,0.3305417001247406,0.3840947449207306,0.0404163338243961,-0.0487728156149387,0.2847514152526855,0.0503254979848861,-0.0975604355335235,-0.0152550805360078,-0.260976105928421,-0.0020792353898286,-0.2852250933647156,-0.3521862030029297	ENSG00000104918
Plt	8	101924544	rs3105455	4.9204e-08	ENSG00000164924,ENSG00000070756,ENSG00000174226,ENSG00000120963,ENSG00000186106	YWHAZ,PABPC1,SNX31,ZNF706,ANKRD46	5	ENSG00000164924	YWHAZ	41072	0.6178511653893484,1.3014460963304193,0.3806552934920847,0.0480617220411052,-0.9793684673960248	ENSG00000070756	3.1579,1.6196,0.99914,0.70732,0.79964	ENSG00000164924	0.4897622764110565,0.7164064049720764,-0.1137846410274505,0.0081948898732662,-0.6126586198806763	ENSG00000070756	0.1863233298063278,-0.2105582952499389,0.0504657737910747,-0.3543496429920196,-0.2777404487133026	ENSG00000164924
Plt	9	100246774	rs35625242	4.97737e-08	ENSG00000136842,ENSG00000196116,ENSG00000136937,ENSG00000136925,ENSG00000136936,ENSG00000197816,ENSG00000178919,ENSG00000136932,ENSG00000136943,ENSG00000136929,ENSG00000196312,ENSG00000136938	TMOD1,TDRD7,NCBP1,TSTD2,XPA,CCDC180,FOXE1,C9orf156,CTSV,HEMGN,HIATL2,ANP32B	12	ENSG00000136842	TMOD1	16688	2.2890062519873453,-0.4408348781367416,0.0408515505997295,-0.1463354856716933,0.5403188130707344,-0.4446972727215215,-0.5236066985231063,0.233075152324937,-0.4106791094875525,1.6032827175752355,-0.498759370899879,0.2354622874111449	ENSG00000136842	5.2067,5.4533,2.8349,2.6817,2.7032,4.0376,6.0379,6.1094,4.4357,6.1094,3.3676,7.094	ENSG00000136938	1.0219045877456665,-0.1442492306232452,-0.3077556788921356,0.0206181593239307,0.1459383815526962,-0.0826347917318344,-0.386265754699707,-0.0894212201237678,-0.7088080048561096,1.1465301513671875,-0.1587948054075241,0.6147672533988953	ENSG00000136929	0.5664179921150208,0.1803234666585922,-0.5163689851760864,-0.0512744337320327,-0.2102929949760437,0.0942923128604888,-0.0188890509307384,-0.0756856873631477,-0.148681491613388,0.3056861460208893,-0.0362284816801548,-0.3422983586788177	ENSG00000136842
Plt	22	29329904	rs150213424	4.97737e-08	ENSG00000183579,ENSG00000100249,ENSG00000100219,ENSG00000183762,ENSG00000159873,ENSG00000183765,ENSG00000100209,ENSG00000100154,ENSG00000186998,ENSG00000182944,ENSG00000100263,ENSG00000185340,ENSG00000100276,ENSG00000100280	ZNRF3,C22orf31,XBP1,KREMEN1,CCDC117,CHEK2,HSCB,TTC28,EMID1,EWSR1,RHBDD3,GAS2L1,RASL10A,AP1B1	14	ENSG00000183579	ZNRF3	50324	0.4384900542072332,-0.3112612487648516,-0.243624243387147,0.0983446277461215,0.7332472383282559,-0.674028369999711,0.5600374214128921,1.551831854010911,0.3398829715718909,0.7467732901379049,0.7937263885557994,0.9589118122578972,0.0468524243383428,1.4299844895755445	ENSG00000100154	4.7027,3.8898,4.3936,2.4629,4.3286,5.3355,5.3483,6.8757,7.306,6.4226,6.9097,5.0792,1.7996,5.8484	ENSG00000186998	0.3823712170124054,-0.3273699879646301,0.0043813763186335,0.0589113906025886,0.3527956008911133,0.1362845003604889,0.0886965095996856,1.1211525201797483,0.2108318358659744,0.9328293204307556,0.534321129322052,1.0169168710708618,-0.0796454772353172,1.1636968851089478	ENSG00000100280	-0.07804936170578,-0.0641488507390022,-0.028566999360919,-0.0171894486993551,-0.0906265005469322,-0.0762904286384582,-0.089641660451889,0.0812191218137741,0.1195376366376876,-0.2457087039947509,-0.1182066574692726,0.3066170811653137,0.1195331364870071,0.3	ENSG00000100280
Plt	22	39728234	rs150408086	4.97737e-08	ENSG00000100316,ENSG00000100321,ENSG00000100324,ENSG00000100311,ENSG00000128268,ENSG00000100335,ENSG00000100307,ENSG00000128272,ENSG00000187051,ENSG00000100298,ENSG00000100346,ENSG00000239713,ENSG00000128394,ENSG00000243811,ENSG00000244509,ENSG00000179750,ENSG00000128383,ENSG00000183741,ENSG00000221890	RPL3,SYNGR1,TAB1,PDGFB,MGAT3,MIEF1,CBX7,ATF4,RPS19BP1,APOBEC3H,CACNA1I,APOBEC3G,APOBEC3F,APOBEC3D,APOBEC3C,APOBEC3B,APOBEC3A,CBX6,NPTXR	19	ENSG00000100316	RPL3	11840	0.6150369273046671,0.915823267208916,0.1484397329123249,2.294933547639324,0.3176202548280809,1.033983356235211,0.183985122770491,0.295765690496363,-0.0925219550394852,-0.6176794114633299,-0.3252998868105776,-0.0223961928020797,0.4136997186060038,0.2089065647725934,0.4801414503241102,-0.0375784701164697,-0.28470962075475,0.4152942199700716,0.0809519932829846	ENSG00000100311	4.6357,3.3353,2.0138,1.8655,2.1385,2.0208,3.9074,0.41123,3.1298,2.752,1.6367,3.9136,1.5145,1.7862,1.6131,-0.94959,1.3698,5.2044,3.5925	ENSG00000183741	0.2183848023414611,0.4775189161300659,-0.2239945828914642,1.209927678108215,0.3995890319347381,0.6561724543571472,0.5227831602096558,0.5755280256271362,0.1031693965196609,-0.2396228462457656,-0.4817356169223785,0.0386318080127239,0.2318859845399856,0.0332593321800231,0.4594211876392364,0.09901013225317,-0.0868875682353973,0.5891567468643188,0.0098945666104555	ENSG00000100311	-0.9216439723968506,-0.0217708181589841,-0.0819457992911338,0.5836617946624756,0.0181071124970912,-0.0408363789319992,-0.0796302929520607,-0.1844849288463592,-0.3300327956676483,0.105797529220581,0.1049888879060745,-0.0971725359559059,-0.0439906306564807,	ENSG00000100311
Plt	17	41822697	rs143737233	4.98884e-08	ENSG00000167941,ENSG00000108861,ENSG00000231256,ENSG00000005102,ENSG00000161647,ENSG00000161649,ENSG00000108852,ENSG00000175832,ENSG00000267496,ENSG00000108849,ENSG00000131096,ENSG00000161653,ENSG00000067596,ENSG00000091947,ENSG00000161654,ENSG00000141349,ENSG00000175906,ENSG00000108840,ENSG00000125319,ENSG00000161664,ENSG00000168591,ENSG00000087152,ENSG00000184988,ENSG00000108312	SOST,DUSP3,C17orf105,MEOX1,MPP3,CD300LG,MPP2,ETV4,FAM215A,PPY,PYY,NAGS,DHX8,TMEM101,LSM12,G6PC3,ARL4D,HDAC5,C17orf53,ASB16,TMUB2,ATXN7L3,TMEM106A,UBTF	24	ENSG00000167941	SOST	13459	0.6898895521586085,1.0371949846383923,-0.0365732447777403,-0.395161171973905,-0.4989058493353569,-1.3854320126081685,0.4644768483484093,0.1107706063921054,-0.3331421843273722,-0.9383951602089812,-0.8299879060660497,-0.0940449272714151,-0.1756538832786731,-0.1713539348928116,0.8942820647505786,0.4872573862766946,0.3191459590650653,2.647135249999073,0.1928432413644398,0.0442560530645733,-0.0098493420593685,-0.3026704678883666,0.4202736517126094,0.6189365381973924	ENSG00000108840	2.4215,3.7777,1.2143,0.82397,3.999,3.286,3.7552,1.7898,1.5152,2.4425,6.3012,4.1826,2.022,7.1077,6.582,5.8739,0.70944,7.0498,6.7481,6.9116,6.2025,5.056,0.20275,3.8969	ENSG00000091947	-0.2914663553237915,0.5726935863494873,-0.333511471748352,-0.0832487866282463,-0.4210127294063568,-0.3720389306545257,0.2817829549312591,-0.0399976670742034,-0.3259843587875366,-0.5773230791091919,-0.5470409989356995,0.0787790864706039,0.2954813838005066,	ENSG00000108840	0.0798298269510269,0.4518666565418243,-0.0417292304337024,0.1183737367391586,-0.0664800927042961,0.2658914923667907,-0.0566226132214069,-0.0940542221069336,-0.1050029024481773,-0.0511919930577278,-0.0825869739055633,0.0119598964229226,0.0318977907299995,-0.198035329580307,-0.0370724387466907,-0.0958229228854179,-0.1118282601237297,0.0382007285952568,0.0093098655343055,0.0015665600076317,-0.0750306993722915,0.0134428460150957,0.3430475890636444,-0.0828536376357078	ENSG00000108861
Lym	12	111884608	rs3184504	1.99526e-297	ENSG00000111252,ENSG00000198324,ENSG00000204842,ENSG00000089234,ENSG00000111271,ENSG00000111275,ENSG00000089022,ENSG00000111249	SH2B3,FAM109A,ATXN2,BRAP,ACAD10,ALDH2,MAPKAPK5,CUX2	8	ENSG00000111252	SH2B3	40856	1.226787371681829,0.0396154588436148,0.8707661097560679,0.5574898163932872,0.3182944974647019,0.9975601358079654,0.2910079119460633,-0.113620583636301	ENSG00000111252	6.1094,6.1094,7.3467,6.1094,6.1094,6.1094,6.1094,8.2972	ENSG00000111249	1.2376285791397097,0.1074133589863777,0.5688469409942627,0.1746324300765991,0.2054630517959594,0.2283070981502533,0.0139422686770558,-0.3334183096885681	ENSG00000111252	0.1145803332328796,-0.0257533378899097,-0.0135035077109932,0.0114855552092194,-0.0041367318481206,-0.1046162024140358,0.0067244726233184,-0.0145592391490936	ENSG00000111252
Lym	19	16499569	rs7251806	5.01187e-270	ENSG00000127528,ENSG00000127527,ENSG00000269058,ENSG00000105072,ENSG00000085872,ENSG00000127526,ENSG00000072958,ENSG00000105058,ENSG00000141977,ENSG00000105085,ENSG00000196684,ENSG00000214046,ENSG00000072954,ENSG00000167461,ENSG00000167460,ENSG00000188039,ENSG00000176231,ENSG00000127511,ENSG00000171903,ENSG00000186115	KLF2,EPS15L1,CALR3,C19orf44,CHERP,SLC35E1,AP1M1,FAM32A,CIB3,MED26,HSH2D,SMIM7,TMEM38A,RAB8A,TPM4,NWD1,OR10H4,SIN3B,CYP4F11,CYP4F2	20	ENSG00000127528	KLF2	63941	2.180193071917763,0.7411269678587383,-0.3352518685620308,0.4981188987527768,0.625396721049571,0.0710566962639231,0.5591965007783829,-0.0045601639717799,-0.1031351425153988,0.3441388219245829,0.6868892918507143,0.0146835779305368,-0.0192528900817556,0.4195237539886515,0.8997592243846773,-0.2573700904605074,-0.4695132245398916,0.444710575411315,0.0600523066570271,0.1009333520819651	ENSG00000127528	7.3145,7.8452,6.1094,7.7259,7.2744,7.292,6.7793,6.7713,4.8494,7.5544,6.1305,6.1094,7.2277,4.7425,2.4576,4.1241,-1.0905,2.8828,1.2595,0.87513	ENSG00000127527	1.73069429397583,0.813109815120697,-0.1793354898691177,0.2009088546037674,0.602509081363678,0.1382843554019928,0.8127497434616089,0.1851807385683059,-0.2542434930801391,0.4367780685424804,0.8131006360054016,-0.0545113235712051,-0.0557517185807228,0.4148107767105102,0.6713409423828125,-0.018227431923151,-0.3309008479118347,0.3902073502540588,0.1542319655418396,0.2844544351100921	ENSG00000127528	0.2553892135620117,0.0025010525714606,-0.0295101907104253,-0.0071537680923938,0.0234499685466289,0.0166237149387598,0.0272011458873748,-0.0073493244126439,-0.0120874615386128,0.0056240055710077,0.0244337394833564,-0.041136160492897,-0.0479083657264709,0.0191667191684246,0.1023894920945167,0.0221674088388681,-0.0443950816988945,0.0130246076732873,-0.0183843411505222,-0.0524771437048912	ENSG00000127528
Lym	12	112591686	rs17630235	1.25893e-201	ENSG00000135148,ENSG00000111300,ENSG00000089248,ENSG00000198270,ENSG00000173064,ENSG00000179295,ENSG00000089009,ENSG00000089022,ENSG00000111275,ENSG00000089169,ENSG00000111271,ENSG00000089234	TRAFD1,NAA25,ERP29,TMEM116,HECTD4,PTPN11,RPL6,MAPKAPK5,ALDH2,RPH3A,ACAD10,BRAP	12	ENSG00000135148	TRAFD1	28381	0.3860952549182179,-0.750992136233363,-0.1735483895848608,0.9151613002923628,-0.0400134624121615,0.4798334248157211,0.0587868005054448,0.2910079119460633,0.9975601358079654,-0.1425688471011749,0.3182944974647019,0.5574898163932872	ENSG00000111275	6.1094,6.1094,7.6203,6.1094,7.3653,6.1094,7.6867,6.1094,6.1094,10.085,6.1094,6.1094	ENSG00000089169	0.3801892101764679,-0.376305341720581,0.2383736670017242,0.3719055354595184,0.3386487662792206,0.3895463347434997,0.1407748609781265,0.0139422686770558,0.2283070981502533,-0.4261032342910766,0.2054630517959594,0.1746324300765991	ENSG00000179295	0.0256496258080005,0.0097780041396617,-0.0487219542264938,-0.0297243949025869,-0.0195941366255283,0.0002852780744433,-0.0477953813970088,0.0067244726233184,-0.1046162024140358,-0.0484871268272399,-0.0041367318481206,0.0114855552092194	ENSG00000135148
Lym	4	38362876	rs2046634	1.58489e-179	ENSG00000109787,ENSG00000250254,ENSG00000174123,ENSG00000065882,ENSG00000174125,ENSG00000174130	KLF3,PTTG2,TLR10,TBC1D1,TLR1,TLR6	6	ENSG00000109787	KLF3	302941	-0.2462324793938126,-0.2442522451140983,-0.0168558654353237,0.5096383744372949,0.5995465566916589,-0.046324107272496	ENSG00000174125	6.1094,0.74861,6.4974,8.444,7.6779,6.8013	ENSG00000065882	0.281415730714798,-0.2089720070362091,0.4218629598617553,0.6356112360954285,0.3661705255508423,0.2530379295349121	ENSG00000065882	0.1465117633342743,-0.0325355790555477,-0.0338427238166332,0.1801148951053619,0.1654276698827743,0.0625172704458236	ENSG00000065882
Lym	1	101733457	rs77372977	7.94328e-140	ENSG00000170989,ENSG00000117543,ENSG00000162695,ENSG00000162694	S1PR1,DPH5,SLC30A7,EXTL2	4	ENSG00000170989	S1PR1	31013	1.954456229553976,-0.3201877451080132,-0.3850719052934804,-0.6057111771945402	ENSG00000170989	7.6659,8.014,7.7644,6.7471	ENSG00000117543	1.617211103439331,-0.0380087420344352,-0.1749947071075439,-0.4428192675113678	ENSG00000170989	0.3333028256893158,0.0182383209466934,0.0433335043489933,-0.1003815084695816	ENSG00000170989
Lym	3	47087837	rs13063578	3.16228e-132	ENSG00000160799,ENSG00000160796,ENSG00000181555,ENSG00000160808,ENSG00000160801,ENSG00000178055,ENSG00000206549,ENSG00000188086,ENSG00000114648,ENSG00000088727,ENSG00000261603,ENSG00000076201,ENSG00000181585,ENSG00000178038,ENSG00000114650,ENSG00000163827,ENSG00000163832,ENSG00000241186,ENSG00000268324	CCDC12,NBEAL2,SETD2,MYL3,PTH1R,PRSS42,PRSS50,PRSS45,KLHL18,KIF9,PRSS46,PTPN23,TMIE,ALS2CL,SCAP,LRRC2,ELP6,TDGF1,LUZPP1	19	ENSG00000160799	CCDC12	64337	0.6503695455617121,1.257718500810325,0.3484223341447951,-1.026394292879961,-0.4773149127320842,-0.4800368655312972,-0.5147153920960429,-0.3792760011173345,0.3990168019587998,-0.5097976338627163,-0.900996613187243,0.0351858785831605,-0.4862885494174788,-0.0818673758747006,0.5476317728999459,0.3466288786225071,0.3786697835197027,-0.3784864644205682,-0.3683528441572344	ENSG00000160796	7.3217,6.1094,7.4244,6.1415,6.1094,4.1435,6.7752,6.1377,6.1094,6.1094,6.7589,6.1094,5.7834,6.1094,6.1094,6.2066,6.1094,5.3604,4.5022	ENSG00000181555	0.6237483024597168,0.7370638251304626,0.6505758166313171,-0.3715189099311828,0.0161305721849203,-0.4607831835746765,-0.3773315250873565,-0.4328256249427795,0.265114963054657,-0.2531327903270721,-0.5663580894470215,0.3472844362258911,-0.1970568150281906,0.1777790933847427,0.6884152293205261,0.0543160736560821,0.1467635035514831,-0.3682995140552521,-0.3604101836681366	ENSG00000160796	0.0151822660118341,0.1724021434783935,0.0008910691249184,-0.0344494208693504,-0.023307291790843,-0.0244316048920154,0.0493058711290359,-0.0238503217697143,0.032229259610176,-0.0105891190469264,-0.015844240784645,0.0200838334858417,0.0108754970133304,0.0898512601852417,0.0076000103726983,-0.0099558634683489,-0.0211097113788127,0.0094840824604034,-0.045734092593193	ENSG00000160796
Lym	12	6503500	rs12296430	2.51189e-114	ENSG00000111319,ENSG00000111321,ENSG00000139193,ENSG00000067182,ENSG00000139192,ENSG00000139190,ENSG00000008323,ENSG00000010292,ENSG00000111639,ENSG00000111640,ENSG00000010295,ENSG00000111641,ENSG00000010278,ENSG00000111642,ENSG00000184574,ENSG00000111644,ENSG00000111653,ENSG00000110799,ENSG00000126746,ENSG00000139200,ENSG00000111652,ENSG00000159335,ENSG00000089693,ENSG00000089692,ENSG00000010610,ENSG00000250510,ENSG00000111664,ENSG00000047617,ENSG00000111665,ENSG00000111667,ENSG00000111669,ENSG00000010626,ENSG00000111671	SCNN1A,LTBR,CD27,TNFRSF1A,TAPBPL,VAMP1,PLEKHG6,NCAPD2,MRPL51,GAPDH,IFFO1,NOP2,CD9,CHD4,LPAR5,ACRBP,ING4,VWF,ZNF384,PIANP,COPS7A,PTMS,MLF2,LAG3,CD4,GPR162,GNB3,ANO2,CDCA3,USP5,TPI1,LRRC23,SPSB2	33	ENSG00000111319	SCNN1A	16604	-0.66534762942064,0.7202191212558751,0.5100964087656353,1.116695868271967,0.7898771838150843,0.4732972466245446,-0.0634531591226227,0.5631773687833428,0.0686218873745659,-0.6458042643747826,0.6581688274313214,0.5438208096568666,0.1449416253552463,1.563882	ENSG00000111642	5.3404,6.8457,3.7621,7.6273,4.2895,4.1771,1.9776,3.5092,0.69229,1.6212,2.6186,1.245,0.81117,1.4078,3.2216,3.745,2.9906,2.0768,2.1551,1.4253,1.5473,1.5608,1.6806,0.89585,1.0468,-1.6707,2.4409,1.5242,2.0727,3.2912,-0.25641,2.0261,2.0502	ENSG00000067182	-0.4689126908779144,0.4482950270175934,0.7253803610801697,0.5771137475967407,0.6589921712875366,0.4955031871795654,-0.178146943449974,0.6056120991706848,-0.1156918182969093,-0.2084247469902038,0.685325562953949,0.2338081002235412,-0.8587507009506226,1.094	ENSG00000010610	0.0177329014986753,0.0092623913660645,0.2133363187313079,0.2055728435516357,0.0633380785584449,0.0502308905124664,-0.00022644829005,0.116838201880455,-0.0794882997870445,-0.0327436812222003,0.0647884011268615,0.0675587132573127,-0.0648076459765434,0.0526494607329368,0.042570412158966,0.0059116827324032,-0.044764507561922,0.0999287366867065,0.0380557067692279,-0.0458833873271942,-0.0643999949097633,-0.110565610229969,-0.0877907872200012,0.0622852556407451,0.127354621887207,-0.0245234947651624,-0.0451224148273468,-0.0106154680252075,0.1158435046672821,0.0045665353536605,-0.110104776918888,-0.0129196979105472,-0.0003752298071049	ENSG00000139193
Lym	5	35859011	rs11567699	1.99526e-99	ENSG00000168685,ENSG00000152611,ENSG00000145626,ENSG00000168671,ENSG00000152582,ENSG00000164187,ENSG00000145604,ENSG00000152620,ENSG00000164188	IL7R,CAPSL,UGT3A1,UGT3A2,SPEF2,LMBRD2,SKP2,NADK2,RANBP3L	9	ENSG00000168685	IL7R	6214	0.3309047289680495,-0.4410538358187844,-0.8102261133333836,-0.2429784211119985,-0.4371137266599016,-0.2224836107382011,-0.1211090736223473,-0.0295992706055523,-0.019292556083854	ENSG00000168685	7.5896,7.5101,6.1094,4.9974,5.5576,4.7365,3.2809,2.1558,2.4032	ENSG00000168685	0.3219417631626129,-0.5084772109985352,-0.723381757736206,-0.3185478150844574,-0.4568738937377929,-0.248952567577362,0.0491611249744892,-0.0483007058501243,-0.1817829757928848	ENSG00000168685	0.2824296355247497,-0.0265109334141016,-0.0469363592565059,-0.0523043572902679,0.0086524514481425,-0.0617579370737075,0.0228014830499887,-0.0190354008227586,-0.0306277498602867	ENSG00000168685
Lym	8	79572222	rs1384804	1.94984e-96	ENSG00000104427,ENSG00000171033,ENSG00000104432	ZC2HC1A,PKIA,IL7	3	ENSG00000104427	ZC2HC1A	6060	-0.8178211499501169,-0.6531664091003778,0.8444519514509056	ENSG00000104432	6.1094,6.3063,7.2419	ENSG00000104432	-0.4735850989818573,-0.2247961163520813,0.2807872593402862	ENSG00000104432	-0.136904165148735,-0.0733644738793373,-0.0189863964915275	ENSG00000104432
Lym	2	182012014	rs6433895	4.57088e-89	ENSG00000170035,ENSG00000115232	UBE2E3,ITGA4	2	ENSG00000170035	UBE2E3	180039	-0.0929223542376069,1.752905275163899	ENSG00000115232	6.9401,8.3315	ENSG00000115232	-0.0289104748517274,1.566586136817932	ENSG00000115232	-0.0908644497394561,0.317469984292984	ENSG00000115232
Lym	19	10395683	rs5498	1.62181e-87	ENSG00000105371,ENSG00000105376,ENSG00000090339,ENSG00000220201,ENSG00000267673,ENSG00000105364,ENSG00000161847,ENSG00000130816,ENSG00000267534,ENSG00000076662,ENSG00000105397,ENSG00000065989,ENSG00000105401,ENSG00000130811,ENSG00000244165,ENSG00000130810,ENSG00000130812,ENSG00000130813,ENSG00000079999,ENSG00000180739,ENSG00000130734,ENSG00000080511,ENSG00000080573,ENSG00000129347,ENSG00000129355,ENSG00000129354,ENSG00000129353,ENSG00000105088,ENSG00000129351,ENSG00000213339,ENSG00000079805,ENSG00000127445,ENSG00000198258,ENSG00000127452,ENSG00000196605	ICAM4,ICAM5,ICAM1,ZGLP1,FDX1L,MRPL4,RAVER1,DNMT1,S1PR2,ICAM3,TYK2,PDE4A,CDC37,EIF3G,P2RY11,PPAN,ANGPTL6,C19orf66,KEAP1,S1PR5,ATG4D,RDH8,COL5A3,KRI1,CDKN2D,AP1M2,SLC44A2,OLFM2,ILF3,QTRT1,DNM2,PIN1,UBL5,FBXL12,ZNF846	35	ENSG00000105371	ICAM4	1960	0.2637489615794243,-0.6313641076637004,0.9099542282114134,0.0112789089020374,0.148375258794521,0.2364461504053124,1.107919156994656,0.4036973746220999,0.3120617710647392,0.284382187394311,0.2620826621057731,0.0120775561045575,0.8327401515375786,-0.006810719013494,0.1217763189624866,0.3576577593097086,0.0672617982272848,0.7247983915714276,0.2487467654747877,0.9512529572706826,0.7060778091445485,-0.653408647849071,0.1083703396743595,0.6812777020981542,1.1912977724670786,0.2000692175389637,0.6033625360779594,-0.3281902631084767,0.5636901555955666,0.8660031402075311,2.1237217640364747,0.2384990218518558,0.4198404419130378,0.2290778224678903,-0.1338772119852315	ENSG00000079805	2.8713,6.1094,7.6794,7.7972,6.1094,5.2956,7.6558,4.3196,7.795,7.0327,6.9971,7.3254,6.1094,3.1745,1.9262,2.2235,-1.6304,-0.82025,7.1119,7.8821,5.2128,0.6851,3.1094,3.7738,6.1094,5.1987,3.6372,2.5738,2.5885,2.9911,5.5645,2.5804,1.5102,2.1979,2.4651	ENSG00000180739	0.3710076212882995,-0.272548496723175,0.9978607296943665,-0.0403729304671287,0.127028152346611,0.1642298102378845,0.7699446082115173,1.0306004285812378,0.2757180631160736,0.6810845136642456,0.7468225359916687,0.3197599649429321,0.9176291823387146,0.13325135409832,0.0670538619160652,0.1941166222095489,0.1284500211477279,0.7213423848152161,0.4863417148590088,1.0766419172286987,0.8412937521934509,-0.4800662994384765,0.2746857106685638,0.5650506019592285,1.1782945394515991,-0.1119899302721023,0.8578816652297974,0.2338510155677795,0.4867278039455414,0.8341285586357117,1.4751739501953125,0.3539723753929138,0.1572895050048828,0.4117901921272278,-0.0664815679192543	ENSG00000079805	0.0292788669466972,-0.0156354997307062,0.1677188128232956,0.0141510898247361,-0.0122084729373455,0.0002353629097342,0.03530228510499,0.1299199014902115,0.0298227630555629,-0.0008312978316098,-0.0276794955134391,0.0613278672099113,0.0313468612730503,0.0087733352556824,-0.0318926237523555,0.0438772365450859,-0.0237347222864627,0.0257699377834796,0.0202790684998035,0.1235040500760078,0.0036333869211375,-0.0378971733152866,0.0732456445693969,0.0385394394397735,0.1087450832128524,-0.0597080029547214,0.0949713513255119,0.0094098076224327,0.0246249102056026,-0.0091858068481087,0.0498556457459926,0.0258361473679542,-0.0320708900690078,-0.0074016321450471,-0.0189684741199016	ENSG00000090339
Lym	19	16628186	rs28447467	3.63078e-84	ENSG00000105072,ENSG00000269058,ENSG00000085872,ENSG00000127527,ENSG00000127526,ENSG00000105085,ENSG00000214046,ENSG00000072954,ENSG00000127528,ENSG00000188039,ENSG00000127511,ENSG00000072958,ENSG00000105058,ENSG00000141977,ENSG00000127533,ENSG00000196684,ENSG00000167461,ENSG00000167460	C19orf44,CALR3,CHERP,EPS15L1,SLC35E1,MED26,SMIM7,TMEM38A,KLF2,NWD1,SIN3B,AP1M1,FAM32A,CIB3,F2RL3,HSH2D,RAB8A,TPM4	18	ENSG00000105072	C19orf44	21064	0.4981188987527768,-0.3352518685620308,0.625396721049571,0.7411269678587383,0.0710566962639231,0.3441388219245829,0.0146835779305368,-0.0192528900817556,2.180193071917763,-0.2573700904605074,0.444710575411315,0.5591965007783829,-0.0045601639717799,-0.1031351425153988,0.6556332989579436,0.6868892918507143,0.4195237539886515,0.8997592243846773	ENSG00000127528	7.7259,6.1094,7.2744,7.8452,7.292,7.5544,6.1094,7.2277,7.3145,4.1241,2.8828,6.7793,6.7713,4.8494,3.1716,6.1305,4.7425,2.4576	ENSG00000127527	0.2009088546037674,-0.1793354898691177,0.602509081363678,0.813109815120697,0.1382843554019928,0.4367780685424804,-0.0545113235712051,-0.0557517185807228,1.73069429397583,-0.018227431923151,0.3902073502540588,0.8127497434616089,0.1851807385683059,-0.2542434930801391,0.1388093829154968,0.8131006360054016,0.4148107767105102,0.6713409423828125	ENSG00000127528	-0.0071537680923938,-0.0295101907104253,0.0234499685466289,0.0025010525714606,0.0166237149387598,0.0056240055710077,-0.041136160492897,-0.0479083657264709,0.2553892135620117,0.0221674088388681,0.0130246076732873,0.0272011458873748,-0.0073493244126439,-0.0	ENSG00000127528
Lym	9	21986847	rs3731211	2.88403e-83	ENSG00000147889,ENSG00000224854,ENSG00000147883,ENSG00000099810,ENSG00000176399	CDKN2A,C9orf53,CDKN2B,MTAP,DMRTA1	5	ENSG00000147889	CDKN2A	8453	1.462276654678309,-0.2880456580055994,0.6221641185804552,-0.2951873038513653,-0.8053952162128453	ENSG00000147889	6.1094,2.3658,5.6159,5.1238,3.9361	ENSG00000147889	1.2410579919815063,-0.2637844681739807,0.3689168095588684,-0.4773066341876983,-0.647367537021637	ENSG00000147889	0.0467614009976387,-0.0624961629509925,-0.0125992074608802,-0.0092733837664127,-0.03831397742033	ENSG00000147889
Lym	16	30482494	rs11150589	7.76247e-81	ENSG00000005844,ENSG00000179918,ENSG00000179958,ENSG00000169957,ENSG00000261459,ENSG00000179965,ENSG00000169955,ENSG00000180096,ENSG00000169951,ENSG00000270466,ENSG00000180035,ENSG00000180209,ENSG00000169221,ENSG00000229809,ENSG00000197162,ENSG00000169217,ENSG00000156853,ENSG00000156858,ENSG00000156860,ENSG00000080603,ENSG00000261052,ENSG00000169627,ENSG00000156873,ENSG00000132207,ENSG00000102879,ENSG00000103549,ENSG00000196118,ENSG00000102870,ENSG00000102882,ENSG00000102886,ENSG00000090238,ENSG00000149922,ENSG00000149923,ENSG00000149925,ENSG00000149926,ENSG00000099385,ENSG00000150281,ENSG00000167194,ENSG00000149927,ENSG00000099364,ENSG00000149929,ENSG00000169592,ENSG00000175938,ENSG00000099381,ENSG00000149930	ITGAL,SEPHS2,DCTPP1,ZNF768,ZNF747,ZNF771,ZNF747,SEPT1,ZNF764,SEPT1,ZNF48,MYLPF,TBC1D10B,ZNF688,ZNF785,CD2BP2,ZNF689,PRR14,FBRS,SRCAP,SULT1A3,BOLA2B,PHKG2,SLX1A,CORO1A,RNF40,C16orf93,ZNF629,MAPK3,GDPD3,YPEL3,TBX6,PPP4C,ALDOA,FAM57B,BCL7C,CTF1,C16orf92,DOC2A,FBXL19,HIRIP3,INO80E,ORAI3,SETD1A,TAOK2	45	ENSG00000005844	ITGAL	1485	1.9592152316007416,-0.0701153668102458,0.167883665756652,-0.1232204050382327,-0.234780367669585,0.4118016772476925,-0.0969200858593604,0.8349937307951902,0.229155694286698,-0.124269107959947,0.1256004981238437,0.0617295891239712,0.3748574997303749,0.3018996494107354,0.1733868325254214,0.4554458233497022,0.1792785694451366,0.6523535323613976,0.8984325226889844,0.7445342326705752,0.2110790847841564,-0.1995296524997675,0.5704499275834374,0.1022465245721087,1.874907368531597,0.2999905267394159,-0.2106755940656555,0.0060169409917922,0.2847291346878295,0.0008182321032106,0.6688352104597841,0.2473129317590752,0.4220503354975971,0.2472043537145403,-0.1140303568468522,0.525308114204227,-0.0823895500974545,-0.3928509925728897,-0.0935368189370399,0.1679701922708665,0.0016608630601432,0.2507591093872743,0.1310623127062178,0.4085568245807282,0.3657004461315033	ENSG00000005844	6.9781,6.9828,6.4116,6.5811,6.3472,6.7199,6.0472,6.2205,1.8088,5.9731,6.1094,5.4037,4.767,0.47188,6.48,5.4716,4.3262,7.3626,6.2468,8.1259,3.7222,-999.0,6.6355,1.8981,7.0385,6.449,6.8072,7.4137,6.4089,4.4818,4.2035,4.6649,3.2039,3.1372,3.1342,6.1094,5.3898,3.5829,2.6643,5.6771,2.5095,2.2443,1.5391,4.7775,1.4308	ENSG00000080603	1.669114351272583,-0.051407977938652,0.2922042310237884,-0.1984452456235885,-0.1787392795085907,0.4083521366119385,-0.091128259897232,0.980969250202179,0.048898696899414,-0.0918424502015113,0.3082391619682312,0.3176024556159973,0.4732748568058014,0.2584870755672455,0.0919397994875907,0.4373402595520019,0.1027721092104911,0.6160075068473816,0.6839812994003296,0.6162800192832947,0.1669861823320388,-999.0,0.5058570504188538,0.1961603760719299,2.1637959480285645,0.3304226696491241,-0.1540935784578323,-0.0335875526070594,0.4636689722537994,0.0368267409503459,0.5639045834541321,0.090492233633995,0.4221606850624084,0.0955873429775238,-0.1379483193159103,0.6167293787002563,-0.0542502142488956,-0.3894535303115845,-0.0105914194136857,0.2464398294687271,0.0350166149437427,0.3631535172462463,0.1430057436227798,0.5602043867111206,0.3555732071399688	ENSG00000102879	0.3396715521812439,0.025555457919836,-0.0296918079257011,-0.0247941371053457,-0.0427327528595924,-0.0536441467702388,-0.0342345908284187,0.1965332180261612,0.0083428639918565,-0.0310440901666879,-0.0127270631492137,0.0163393449038267,0.1301324963569641,-0.0251901876181364,-0.039468690752983,-0.0111730713397264,-0.0023782299831509,0.049435369670391,0.0890740305185318,0.0388876274228096,-0.0049917651340365,-999.0,0.0301626306027174,-0.0047485334798693,0.480513334274292,0.0455770157277584,-0.0247802678495645,-0.0256651733070611,0.0407705903053283,0.0783119648694992,0.0121832573786377,0.0149932457134127,0.1170943826436996,-0.0268212407827377,-0.0488619580864906,0.0129318870604038,-0.0604537278413772,-0.0382026061415672,-0.0223355777561664,0.0098592806607484,0.0158920399844646,0.0483045801520347,0.0448831021785736,0.0753066316246986,0.1217051669955253	ENSG00000102879
Lym	2	24237712	rs72781679	2.95121e-78	ENSG00000205639,ENSG00000163026,ENSG00000119782,ENSG00000115128,ENSG00000219626,ENSG00000115129,ENSG00000173960,ENSG00000119778,ENSG00000176732,ENSG00000186453,ENSG00000198399,ENSG00000084676	MFSD2B,C2orf44,FKBP1B,SF3B14,FAM228B,TP53I3,UBXN2A,ATAD2B,PFN4,FAM228A,ITSN2,NCOA1	12	ENSG00000205639	MFSD2B	4761	0.8270233394704773,0.1198757088081837,-0.7646911944710257,-0.3523655820037288,0.9742890446560524,-0.4052303386648236,0.6541382046879689,0.685488829887371,0.2272558796011641,0.0951212957822312,1.0758491276453002,1.0100179053773133	ENSG00000198399	6.1094,7.721,7.6164,6.1094,7.7086,6.1094,6.9656,8.1494,7.6905,6.1094,6.3014,5.2847	ENSG00000119778	0.5504125952720642,-0.1144679561257362,-0.4022935926914215,-0.2172081917524337,0.4235826134681701,-0.1745767742395401,0.4537196457386017,0.5857065320014954,-0.0169209912419319,-0.0278277695178985,1.0325005054473877,0.849741518497467	ENSG00000198399	0.0453890115022659,-0.0199601482599973,0.0155509747564792,-0.079041913151741,-0.0450772270560264,-0.0510907173156738,0.0001941910013556,0.0400061681866645,-0.0270990766584873,-0.0170234069228172,0.1164299324154853,-0.0449094176292419	ENSG00000198399
Lym	4	38677227	rs34089598	6.30957e-77	ENSG00000109787,ENSG00000174123,ENSG00000174125,ENSG00000174130,ENSG00000197712,ENSG00000121895,ENSG00000109790	KLF3,TLR10,TLR1,TLR6,FAM114A1,TMEM156,KLHL5	7	ENSG00000109787	KLF3	11410	-0.2462324793938126,-0.0168558654353237,0.5995465566916589,-0.046324107272496,0.1303446907601467,1.40465926409792,0.2428031760808142	ENSG00000121895	6.1094,6.4974,7.6779,6.8013,4.6795,2.7246,0.32011	ENSG00000174125	0.281415730714798,0.4218629598617553,0.3661705255508423,0.2530379295349121,-0.1992580890655517,1.024705171585083,0.3264033198356628	ENSG00000121895	0.1465117633342743,-0.0338427238166332,0.1654276698827743,0.0625172704458236,-0.0300049632787704,0.0993200242519378,0.1170074194669723	ENSG00000174125
Lym	2	43464818	rs113542380	1.58489e-72	ENSG00000152518,ENSG00000115970,ENSG00000152527,ENSG00000162882,ENSG00000162881	ZFP36L2,THADA,PLEKHH2,HAAO,OXER1	5	ENSG00000152518	ZFP36L2	11070	1.579851917436503,0.1699350267641568,-0.0393806318545818,0.5540294544085681,0.5239180103883785	ENSG00000152518	7.6858,8.7513,5.1276,1.8031,2.2792	ENSG00000115970	1.4526513814926147,0.0651168152689933,-0.4712019562721252,0.3171928524971008,0.5372857451438904	ENSG00000152518	0.3062173426151275,0.0302243009209632,-0.0361268296837806,0.1258434653282165,-0.0180378146469593	ENSG00000152518
Lym	2	182157839	rs6760805	9.77237e-69	ENSG00000115232,ENSG00000170035,ENSG00000188452,ENSG00000162992	ITGA4,UBE2E3,CERKL,NEUROD1	4	ENSG00000115232	ITGA4	164090	1.752905275163899,-0.0929223542376069,-0.0857606028852822,-0.8425261313945164	ENSG00000115232	8.3315,6.9401,4.3241,1.3086	ENSG00000115232	1.566586136817932,-0.0289104748517274,-0.1517718136310577,-0.5816757082939148	ENSG00000115232	0.317469984292984,-0.0908644497394561,0.0317023955285549,-0.1042771637439727	ENSG00000115232
Lym	1	114377568	rs2476601	1.99526e-66	ENSG00000081019,ENSG00000134242,ENSG00000188761,ENSG00000118655,ENSG00000134262,ENSG00000116793,ENSG00000163349,ENSG00000116774,ENSG00000134207,ENSG00000081026	RSBN1,PTPN22,BCL2L15,DCLRE1B,AP4B1,PHTF1,HIPK1,OLFML3,SYT6,MAGI3	10	ENSG00000081019	RSBN1	22470	0.367661816072025,1.4243635291520698,0.1484560775580888,-0.0515884698707444,0.5304809439432182,0.5649644783813038,0.4713367693996478,0.0637864384060059,-0.4964928658139056,0.0882468641245612	ENSG00000134242	8.0577,7.4437,7.8113,6.1094,7.051,6.1094,5.5414,4.0891,1.5983,8.2637	ENSG00000081026	0.2832359373569488,0.859655499458313,-0.1431688964366912,0.1030430421233177,0.2058380246162414,0.3342180550098419,0.3736049830913543,0.0924752503633499,-0.5899652242660522,-0.1148557737469673	ENSG00000134242	-0.0110252508893609,0.2559001743793487,-0.0160453151911497,0.0783011391758918,0.0031734881922602,0.0046814968809485,0.1233531609177589,0.0154675897210836,-0.0334950387477874,-0.0423769280314445	ENSG00000134242
Lym	4	83556544	rs6832591	1.77828e-65	ENSG00000249242,ENSG00000145284,ENSG00000145293,ENSG00000152795,ENSG00000138668,ENSG00000168152,ENSG00000138674,ENSG00000189308,ENSG00000138663	TMEM150C,SCD5,ENOPH1,HNRNPDL,HNRNPD,THAP9,SEC31A,LIN54,COPS4	9	ENSG00000249242	TMEM150C	73034	0.3500411937137951,-0.4542793088103536,0.0555216206411282,0.122570431443721,-0.8304673954488643,-0.1080121784015201,-0.4094600262510937,-0.0144042384800877,-0.3811493751103405	ENSG00000249242	4.1919,8.5866,2.055,2.0295,1.9496,7.715,7.1329,7.0061,7.7104	ENSG00000145284	-0.0153520889580249,-0.4022015929222107,-0.1516359597444534,0.2815695703029632,-0.2518134415149688,-0.2461857348680496,-0.1197331100702285,0.1121410131454467,-0.5951151847839355	ENSG00000152795	-0.0517733171582222,-0.0858554393053054,-0.0240617766976356,-0.0137188136577606,0.0215780101716518,-0.0497917234897613,-0.036173041909933,0.0663790255784988,-0.1063467115163803	ENSG00000189308
Lym	22	30512258	rs4823073	1.07152e-62	ENSG00000176635,ENSG00000128342,ENSG00000099985,ENSG00000239282,ENSG00000099992,ENSG00000100330,ENSG00000187860,ENSG00000099995,ENSG00000100325,ENSG00000100003,ENSG00000268538,ENSG00000099999,ENSG00000242114,ENSG00000184076,ENSG00000100319,ENSG00000100012,ENSG00000133488,ENSG00000100314,ENSG00000214491,ENSG00000128242,ENSG00000185339,ENSG00000100029	HORMAD2,LIF,OSM,GATSL3,TBC1D10A,MTMR3,CCDC157,SF3A1,ASCC2,SEC14L2,KIAA1658,RNF215,MTFP1,UQCR10,ZMAT5,SEC14L3,SEC14L4,CABP7,SEC14L6,GAL3ST1,TCN2,PES1	22	ENSG00000176635	HORMAD2	36095	-0.0646566657734625,1.2256641606253706,-0.2922300787636069,-0.2220986776843427,0.9547022993423928,0.4653366527540318,-0.2864104920694934,0.0520397914158237,0.3466258000918283,-0.003739014941433,-0.2024040570214204,-0.0514644975726665,0.4050830320279389,-0	ENSG00000128342	7.276,3.8318,3.7236,2.2357,5.1975,6.7269,3.2102,4.1864,6.2386,3.2875,-999.0,3.4911,2.5973,7.6192,7.4753,4.6407,3.3577,7.3449,3.9395,3.6454,3.2249,1.9169	ENSG00000184076	-0.1579373329877853,0.6355035901069641,0.5117268562316895,-0.1388474702835083,0.6464771628379822,0.3098389506340027,-0.2017725706100464,0.1661608666181564,0.3152197003364563,0.1503798961639404,-999.0,0.2247219979763031,0.3950429856777191,-0.23664908111095	ENSG00000099992	-0.0154079552739858,0.053399346768856,0.1614946573972702,0.0483331754803657,0.0743327215313911,0.0692211613059043,-0.0202891919761896,0.0249124746769666,0.0285466387867927,0.0524762906134128,-999.0,-0.0039408397860825,-0.0033969031646847,-0.11946910619735	ENSG00000099985
Lym	11	122514403	rs58473820	3.46737e-61	ENSG00000154127,ENSG00000109943,ENSG00000109944,ENSG00000188909,ENSG00000109971	UBASH3B,CRTAM,C11orf63,BSX,HSPA8	5	ENSG00000154127	UBASH3B	11980	-0.2736543944535544,0.6057817055641047,-0.4327749003115335,-0.6032730437230197,0.6733013444196778	ENSG00000109971	7.047,3.7548,3.0103,-1.089,1.0042	ENSG00000154127	0.0013164598494768,0.6413094401359558,-0.4278908371925354,-0.631389319896698,0.9040138721466064	ENSG00000109971	0.2336477786302566,0.1193557530641555,-0.0307082720100879,-0.0281294342130422,-0.038177914917469	ENSG00000154127
Lym	9	22151139	rs6475611	1.31826e-59	ENSG00000147883,ENSG00000147889,ENSG00000224854,ENSG00000176399,ENSG00000099810	CDKN2B,CDKN2A,C9orf53,DMRTA1,MTAP	5	ENSG00000147883	CDKN2B	141777	0.6221641185804552,1.462276654678309,-0.2880456580055994,-0.8053952162128453,-0.2951873038513653	ENSG00000147889	5.6159,6.1094,2.3658,3.9361,5.1238	ENSG00000147889	0.3689168095588684,1.2410579919815063,-0.2637844681739807,-0.647367537021637,-0.4773066341876983	ENSG00000147889	-0.0125992074608802,0.0467614009976387,-0.0624961629509925,-0.03831397742033,-0.0092733837664127	ENSG00000147889
Lym	15	91021412	rs28539372	7.94328e-58	ENSG00000140577,ENSG00000140575,ENSG00000196391,ENSG00000238244,ENSG00000182768,ENSG00000213471,ENSG00000197299,ENSG00000185043,ENSG00000183208,ENSG00000185033,ENSG00000182054,ENSG00000140564,ENSG00000182511,ENSG00000196547,ENSG00000140553,ENSG00000184508,ENSG00000166965,ENSG00000140548	CRTC3,IQGAP1,ZNF774,GABARAPL3,NGRN,TTLL13,BLM,CIB1,GDPGP1,SEMA4B,IDH2,FURIN,FES,MAN2A2,UNC45A,HDDC3,RCCD1,ZNF710	18	ENSG00000140577	CRTC3	51745	1.1874090003912523,0.6104555309253903,-0.1365736736768417,-0.2210964577164284,0.2596854996652888,-0.2620981542228989,0.7314352592416358,1.3161308100840283,0.4692714327388309,1.1112620192724496,-0.4516460819295443,1.401612364564779,0.9264348153964238,0.393669103213569,0.6756158379478427,0.5054000166719527,0.0725449195404708,0.3446326350486493	ENSG00000140564	4.8243,7.0482,6.1094,8.0766,1.6705,4.0427,2.0858,3.8721,2.2575,5.8272,6.1524,1.7112,2.1905,0.98262,1.0383,-0.017017,1.6097,5.7308	ENSG00000238244	0.8238504528999329,0.8331876397132874,-0.1753882616758346,-0.2525700032711029,0.2392749041318893,-0.3610768914222717,0.2793679237365722,0.6553060412406921,0.3037760853767395,0.7789385318756104,0.0658118575811386,1.0369256734848022,0.6753753423690796,0.391357958316803,0.3632334768772125,0.2910064458847046,0.2826654314994812,0.6264311075210571	ENSG00000140564	0.0629413798451423,0.2178906500339508,-0.0510731041431427,-0.0419051684439182,-0.0382529385387897,-0.0331419743597507,0.1079274490475654,0.0833477675914764,-0.0071023702621459,0.0428012087941169,-0.0638521462678909,0.1086287200450897,0.2763021290302276,0.0488281026482582,0.0039375675842165,-0.0494527369737625,0.0055263638496398,0.1626927554607391	ENSG00000182511
Lym	2	25488819	rs7578575	2.51189e-56	ENSG00000119772,ENSG00000115138,ENSG00000084710,ENSG00000115137,ENSG00000138031,ENSG00000138101,ENSG00000184924,ENSG00000138092	DNMT3A,POMC,EFR3B,DNAJC27,ADCY3,DTNB,PTRHD1,CENPO	8	ENSG00000119772	DNMT3A	76640	0.5049469653148699,0.1087719206244633,0.2045161630160256,-0.2156395651949488,1.071391942283547,0.2669205384492648,0.3134971793958424,0.6257797499279385	ENSG00000138031	7.431,7.6635,7.0497,6.8675,6.2502,6.673,5.5729,6.729	ENSG00000115138	1.0094833374023438,0.1833598613739013,0.2624518573284149,-0.1368122845888137,0.8618970513343811,0.5108610987663269,0.1905787289142608,0.1770662814378738	ENSG00000119772	-0.0214830134063959,-0.034495323896408,-0.021408163011074,-0.0160266831517219,0.045612383633852,-0.0166794713586568,-0.0377296805381774,0.0524531789124012	ENSG00000138092
Lym	7	45009341	rs3735485	1.25893e-54	ENSG00000136286,ENSG00000136280,ENSG00000146676,ENSG00000136274,ENSG00000105968,ENSG00000136270,ENSG00000196262,ENSG00000122679,ENSG00000122515,ENSG00000105953,ENSG00000158604,ENSG00000136271,ENSG00000015520,ENSG00000015676	MYO1G,CCM2,PURB,NACAD,H2AFV,TBRG4,PPIA,RAMP3,ZMIZ2,OGDH,TMED4,DDX56,NPC1L1,NUDCD3	14	ENSG00000136286	MYO1G	9356	1.792217448771277,1.4834198772522074,-0.2766778333085123,-0.321454775371367,0.4135164170426316,0.553304071688547,0.4812345248249762,-0.2045629195391423,0.6750413673350201,0.7559039044626277,-0.2467197333694602,0.3569281116526275,-0.2205354498783324,0.3199379633154092	ENSG00000136286	7.53,6.7488,3.3308,6.9389,3.726,6.1094,2.4317,1.8162,5.5843,1.8034,1.4791,2.4451,2.4917,1.3328	ENSG00000136286	1.64566171169281,1.2881132364273071,-0.0072066029533743,-0.1573022902011871,0.4649960398674011,0.4992641806602478,0.6607319712638855,-0.118435189127922,0.8637292981147766,0.7745553255081177,-0.0861854404211044,0.0861110091209411,-0.1145129054784774,0.3815354406833648	ENSG00000136286	0.3818145394325256,0.1685331612825393,0.0338571853935718,-0.0321414060890674,-0.0320796594023704,0.0404132306575775,-0.0293504409492015,0.0720943585038185,0.1126344874501228,0.0411396026611328,-0.1484036892652511,0.000624805688858,-0.0208398606628179,-0.0397979840636253	ENSG00000136286
Lym	3	196501413	rs2089979	1.99526e-54	ENSG00000180370,ENSG00000174007,ENSG00000119231,ENSG00000163964,ENSG00000174004,ENSG00000114503,ENSG00000119227,ENSG00000185798,ENSG00000174013,ENSG00000163975,ENSG00000214097,ENSG00000163961,ENSG00000163960,ENSG00000145107,ENSG00000273331,ENSG00000213123,ENSG00000161217	PAK2,CEP19,SENP5,PIGX,NRROS,NCBP2,PIGZ,WDR53,FBXO45,MFI2,SMCO1,RNF168,UBXN7,TM4SF19,TM4SF19,TCTEX1D2,PCYT1A	17	ENSG00000180370	PAK2	34685	-0.2891724029757617,0.4601584882826988,0.4677522769226415,-0.3048298684069403,2.1280369571437605,0.2757007476981569,0.4758591670315971,0.5626743738801164,0.2825523066694885,-0.170653928503448,-0.353326143928538,0.0746704780434996,0.5332447074928817,0.0737	ENSG00000174004	7.4896,6.4425,1.4255,7.4534,0.95452,2.4633,1.1174,-0.12837,-0.59368,2.6884,-0.66037,0.56601,1.1172,1.8662,2.061,2.5743,1.7235	ENSG00000180370	0.728665292263031,0.1466549932956695,0.2852671444416046,0.1034925580024719,1.308228850364685,-0.2346295565366745,0.1275360286235809,0.1838593780994415,0.1046667098999023,-0.1736470311880111,-0.456925094127655,0.1602710783481598,0.2699709832668304,-0.1787223070859909,-0.2296612113714218,0.0882283374667167,0.3849087357521057	ENSG00000174004	0.0908384397625923,-0.0561731606721878,-0.0178610868752002,-0.0367658846080303,0.2656146883964538,-0.09832763671875,-0.0074922824278473,-0.0256823860108852,-0.0067965113557875,0.0008482128614559,-0.0448250658810138,0.032150886952877,-0.02895487844944,-0.0072780735790729,-0.0292995329946279,-0.0282195508480072,0.0302070043981075	ENSG00000174004
Lym	3	71355240	rs35592432	9.12011e-54	ENSG00000114861,ENSG00000170837,ENSG00000163412,ENSG00000163421	FOXP1,GPR27,EIF4E3,PROK2	4	ENSG00000114861	FOXP1	277900	1.5271881074322793,-0.6866595273894923,0.0316456626889225,-0.9983525745902764	ENSG00000114861	9.476,1.6817,1.9081,2.036	ENSG00000114861	0.9821505546569824,-0.4903182983398437,-0.0253563337028026,-0.5847457647323608	ENSG00000114861	0.042435422539711,-0.0503717251121997,0.0382186695933342,0.0329516306519508	ENSG00000114861
Lym	22	21917479	rs5998509	1.25893e-53	ENSG00000183246,ENSG00000185651,ENSG00000161179,ENSG00000161180,ENSG00000128228,ENSG00000100023,ENSG00000169635,ENSG00000100027,ENSG00000196934,ENSG00000100030,ENSG00000133475,ENSG00000100034,ENSG00000100038,ENSG00000239511	RIMBP3C,UBE2L3,YDJC,CCDC116,SDF2L1,PPIL2,HIC2,YPEL1,RIMBP3B,MAPK1,GGT2,PPM1F,TOP3B,POM121L7	14	ENSG00000183246	RIMBP3C	11729	0.2132542559451666,0.4103831935837145,-0.2536134513503144,-0.0128896556517887,-0.458133876819073,0.5374137715010224,0.7506951540811738,0.8811215923920667,-0.1605713107767963,1.814909663370241,-0.3048055940987147,0.8677532857162601,0.0643734629934079,-0.5929612886585253	ENSG00000100030	-999.0,6.1094,6.1094,4.5007,1.8395,4.1625,4.7474,3.9274,2.0164,2.5961,-999.0,2.6998,2.7315,0.11095	ENSG00000185651	-999.0,0.566458523273468,0.0626527741551399,-0.0875809714198112,-0.1150339022278785,0.3954806625843048,0.3213258683681488,0.6193585395812988,-0.2082698941230774,1.692541003227234,-999.0,0.5303600430488586,0.2533900141716003,-0.5017180442810059	ENSG00000100030	-999.0,-0.0053945463150739,0.0277497097849845,-0.0129991024732589,0.0532865226268768,0.0131039367988705,0.0209202542901039,0.0007086228579282,-0.045145459473133,0.0954054519534111,-999.0,0.1265623420476913,0.0167610999196767,-0.0471177920699119	ENSG00000100034
Lym	12	113137572	rs2891403	1.94984e-53	ENSG00000089169,ENSG00000089127,ENSG00000111331,ENSG00000111335,ENSG00000089009,ENSG00000179295,ENSG00000173064,ENSG00000135144,ENSG00000111344,ENSG00000186710,ENSG00000123064,ENSG00000139405	RPH3A,OAS1,OAS3,OAS2,RPL6,PTPN11,HECTD4,DTX1,RASAL1,CCDC42B,DDX54,RITA1	12	ENSG00000089169	RPH3A	129388	-0.1425688471011749,-0.0127174296755728,-0.5464333148421668,0.5068631105140804,0.0587868005054448,0.4798334248157211,-0.0400134624121615,-1.1289229105669087,0.8381850569361509,-1.1273147324434334,0.2217959495094758,0.2184082042878203	ENSG00000111344	10.085,2.9631,3.2781,3.9113,7.6867,6.1094,7.3653,1.9361,0.02576,-0.25507,-0.011222,0.10913	ENSG00000089169	-0.4261032342910766,0.0901156887412071,-0.0342465862631797,0.2658660411834717,0.1407748609781265,0.3895463347434997,0.3386487662792206,-0.03341880813241,0.4269335865974426,-0.6557627320289612,0.200552225112915,0.0967937856912612	ENSG00000111344	-0.0484871268272399,0.0185070410370826,0.1095110774040222,0.1118750497698783,-0.0477953813970088,0.0002852780744433,-0.0195941366255283,0.0305642262101173,0.3541202843189239,-0.0229574162513017,0.0448833331465721,-0.0217444449663162	ENSG00000111344
Lym	10	73508791	rs748113	2.5704e-53	ENSG00000214688,ENSG00000107738,ENSG00000197746,ENSG00000122863,ENSG00000107742,ENSG00000107736,ENSG00000198246,ENSG00000166295,ENSG00000138303	C10orf105,C10orf54,PSAP,CHST3,SPOCK2,CDH23,SLC29A3,ANAPC16,ASCC1	9	ENSG00000214688	C10orf105	11210	-0.0457792779364279,0.7330364136656337,0.0768396368680614,-0.3439441790269326,0.6171743754533568,0.4734671022247187,0.0702381103031211,0.5512844028077567,0.1168791726751446	ENSG00000107738	5.5306,7.4522,4.619,0.91295,1.9719,8.0953,5.3406,2.3184,1.9167	ENSG00000107736	-0.0800587087869644,0.6996766328811646,-0.1682756543159485,-0.2953328192234039,0.6500092148780823,0.3305250406265259,0.0898931547999382,0.4648274779319763,0.0710157677531242	ENSG00000107738	-0.0204763915389776,0.211257517337799,0.0334573462605476,0.0591187700629234,0.0078663304448127,0.1036849617958068,0.0865295752882957,-0.0817677825689315,-0.0506020486354827	ENSG00000107738
Lym	12	111383036	rs10774611	3.54813e-53	ENSG00000111245,ENSG00000111249,ENSG00000173093,ENSG00000186298,ENSG00000122986,ENSG00000204852,ENSG00000196850,ENSG00000198324,ENSG00000111237,ENSG00000151164,ENSG00000111252,ENSG00000111231,ENSG00000204856,ENSG00000111229	MYL2,CUX2,CCDC63,PPP1CC,HVCN1,TCTN1,PPTC7,FAM109A,VPS29,RAD9B,SH2B3,GPN3,FAM216A,ARPC3	14	ENSG00000111245	MYL2	24510	-0.4508151216392922,-0.113620583636301,-0.6935582823354557,0.2578601704996991,1.1245961123594177,-0.7424018206046701,0.047361937617934,0.0396154588436148,0.3251311393066159,-0.0915286126522617,1.226787371681829,-0.3797132523197533,-0.2722606194881272,-0.0	ENSG00000111252	4.2395,8.2972,7.9956,3.647,3.6418,3.552,3.75,6.1094,4.2246,3.4368,6.1094,3.5398,3.3833,3.1332	ENSG00000111249	0.2157606929540634,-0.3334183096885681,-0.3836192786693573,-0.3165335357189178,0.8925495743751526,-0.3061120212078094,0.2664859890937805,0.1074133589863777,-0.1401539295911789,0.0389973223209381,1.2376285791397097,-0.1882838755846023,0.0842226296663284,0.3830477893352508	ENSG00000111252	-0.0217728298157453,-0.0145592391490936,-0.013343614526093,0.0607109665870666,0.086050346493721,-0.0613951869308948,0.0212140418589115,-0.0257533378899097,-0.0822398290038108,0.0154547225683927,0.1145803332328796,-0.0177184287458658,-0.0640162676572799,0.	ENSG00000111252
Lym	2	161330940	rs10173412	1.23027e-52	ENSG00000153250,ENSG00000115221,ENSG00000153246	RBMS1,ITGB6,PLA2R1	3	ENSG00000153250	RBMS1	19365	-0.0859060522668244,0.2791842649938953,-0.1328029428250077	ENSG00000115221	6.7099,7.251,5.6522	ENSG00000115221	0.1677911430597305,0.0804756581783294,-0.1653585731983184	ENSG00000153250	0.1778793185949325,-0.0401967167854309,0.0127629088237881	ENSG00000153250
Lym	19	1079959	rs36084354	3.63078e-52	ENSG00000180448,ENSG00000099817,ENSG00000167468,ENSG00000064687,ENSG00000064666,ENSG00000182087,ENSG00000116032,ENSG00000064932,ENSG00000065268,ENSG00000118046,ENSG00000116017,ENSG00000099625,ENSG00000099624,ENSG00000116014,ENSG00000198858,ENSG00000167470,ENSG00000099622,ENSG00000175221,ENSG00000228300,ENSG00000160953,ENSG00000099617,ENSG00000197766,ENSG00000197561,ENSG00000196415,ENSG00000172232,ENSG00000129951,ENSG00000011304,ENSG00000115286,ENSG00000130005,ENSG00000071626,ENSG00000099812,ENSG00000115268,ENSG00000115266,ENSG00000099864,ENSG00000185198,ENSG00000119559,ENSG00000070404,ENSG00000115257,ENSG00000115255,ENSG00000070423,ENSG00000185761,ENSG00000070388,ENSG00000185988,ENSG00000099821,ENSG00000181588,ENSG00000099822	HMHA1,POLR2E,GPX4,ABCA7,CNN2,TMEM259,GRIN3B,SBNO2,WDR18,STK11,ARID3A,C19orf26,ATP5D,KISS1R,R3HDM4,MIDN,CIRBP,MED16,C19orf24,MUM1,EFNA2,CFD,ELANE,PRTN3,AZU1,LPPR3,PTBP1,NDUFS7,GAMT,DAZAP1,MISP,RPS15,APC2,PALM,PRSS57,C19orf25,FSTL3,PCSK4,REEP6,RNF126,ADAMTSL5,FGF22,PLK5,POLRMT,MEX3D,HCN2	46	ENSG00000180448	HMHA1	14037	0.5048583228113251,0.8702330241109283,0.0693769755563783,0.5762910058429205,1.3525661561939928,0.533097645151532,-0.3647120665612965,0.5494515287595975,-0.1791305508969227,0.3874731676705449,0.899391413742889,-0.1334238679143804,0.4181336235115936,-0.2106105661573087,0.4546194117726637,0.7376138240758191,0.7065799151862949,-0.0555354579830481,0.0333096141004043,-0.0401051930041234,-0.4143118729743874,-1.1537275892520975,-1.5826324652540245,-1.2039916841714315,-0.9723735494559196,0.3040650515047547,0.4768927570718589,-0.2889679901893193,-0.2024615791056503,0.5883831843960114,-0.8828782006214156,-0.1872366305014703,0.0580940895335529,0.0357460702761136,0.4088417905702416,0.4053517709836992,-0.2585880852263604,0.5961451668020652,-0.0103501592611005,0.6747315838052541,0.0008445796359234,-0.4468733067911565,-0.0914230409345524,0.2674706367785885,-0.4289233806267654,-0.2224377876707434	ENSG00000064666	6.1094,8.2095,7.911,6.8083,7.5222,4.9327,4.9312,7.1608,0.058946,6.7391,3.174,4.3246,3.7028,1.833,1.5809,2.1853,4.6777,3.2501,4.2032,1.167,1.7096,1.2008,1.7617,2.1182,2.1467,2.8496,3.1853,1.5497,2.4834,2.5988,3.8461,0.89411,1.2117,2.2144,-0.088979,0.65573,-0.059029,0.53909,0.95877,2.9722,-0.49408,1.5672,-0.20263,2.948,1.6488,2.1073	ENSG00000099817	0.9791449308395386,0.6013035774230957,0.1552914381027221,0.3932070434093475,0.9986806511878968,0.5954043865203857,-0.3938112258911133,0.689983069896698,-0.0003427695482969,0.6449777483940125,0.9493491649627686,-0.1405331939458847,0.5991506576538086,-0.0459117926657199,0.5540690422058105,0.746476411819458,0.6458597779273987,0.3613954782485962,0.2212749123573303,0.2838698327541351,-0.1863152384757995,-0.2730054855346679,-0.583599328994751,-0.5244601964950562,-0.347104012966156,0.1530733257532119,0.6132147312164307,0.137982577085495,0.0875183790922164,0.6068567633628845,-0.2957026958465576,-0.126159131526947,0.0383558273315429,0.0358070880174636,0.2509295046329498,0.3810265064239502,-0.1601727753877639,0.4510238468647003,-0.0343465022742748,0.7499157786369324,0.0979898273944854,-0.1831204444169998,-0.1674007773399353,0.435435950756073,-0.1528696119785308,-0.329762190580368	ENSG00000064666	0.1826152503490448,-0.0095350332558155,-0.0362775214016437,0.0025490848347544,0.150470033288002,0.0129876602441072,0.0080554969608783,0.0732375904917717,0.00980731472373,0.0225138254463672,0.0666646286845207,-0.0351469367742538,-0.0423829145729541,-0.0282980054616928,0.0056208120658993,0.064235121011734,-0.0932402908802032,-0.0056504993699491,0.0326655432581901,-0.0044819582253694,-0.0511692427098751,0.0004233578220009,-0.0024934248067438,0.0203880444169044,0.0060660513117909,-0.0388901829719543,0.0679823160171508,-0.0486574061214923,-0.0107940882444381,0.0536669306457042,-0.0620154254138469,-0.0666362196207046,-0.0217110533267259,0.0170339960604906,-0.0013345871120691,0.0115924011915922,0.0321217440068721,-0.011053985916078,-0.0145566323772072,0.0406370684504509,-0.0004138145595788,-0.0222892314195632,-0.0185887459665536,0.0073607824742794,0.0050258673727512,-0.0188450030982494	ENSG00000180448
Lym	6	135419039	rs56293029	5.88844e-52	ENSG00000112339,ENSG00000118513,ENSG00000118514,ENSG00000135541	HBS1L,MYB,ALDH8A1,AHI1	4	ENSG00000112339	HBS1L	5155	-0.0145129953975709,1.8787942953275008,-1.0246811680600791,-0.3699509425197624	ENSG00000118513	7.3401,5.0351,6.1094,3.969	ENSG00000112339	-0.1297450959682464,1.2813632488250732,-0.607750415802002,-0.3783549964427948	ENSG00000118513	-0.0533035844564437,0.0430050194263458,-0.0334905199706554,-0.0645198300480842	ENSG00000118513
Lym	3	12269266	rs13066322	4.57088e-51	ENSG00000132170,ENSG00000157150,ENSG00000154743,ENSG00000075975,ENSG00000225526,ENSG00000144559,ENSG00000132155	PPARG,TIMP4,TSEN2,MKRN2,C3orf83,TAMM41,RAF1	7	ENSG00000132170	PPARG	59601	2.9780062387217656,-1.1258930353198875,0.1324889198567021,-0.2204389110568335,-0.3593600252952465,-0.1420376965602984,1.5553621485138085	ENSG00000132170	6.7858,5.9737,1.9507,3.4545,2.9601,1.9486,3.2079	ENSG00000132170	1.100559115409851,-0.7298540472984314,0.0592031069099903,-0.0887150913476944,-0.2430800050497055,-0.0497224330902099,1.3218061923980713	ENSG00000132155	0.0446261428296566,0.0431105531752109,-0.0816171690821647,-0.0467898771166801,-0.0621752440929412,-0.0207357332110404,0.0131181832402944	ENSG00000132170
Lym	2	112239082	rs55706446	9.12011e-51	ENSG00000153094,ENSG00000153107,ENSG00000153208	BCL2L11,ANAPC1,MERTK	3	ENSG00000153094	BCL2L11	362127	2.3536931834394257,0.3335609229032839,0.0071822097339291	ENSG00000153094	6.1094,3.8005,3.1112	ENSG00000153094	1.3448481559753418,0.0967910587787628,0.3413656949996948	ENSG00000153094	0.1183303594589233,0.0021807476878166,0.122602567076683	ENSG00000153208
Lym	4	103554108	rs2866407	2.0893e-50	ENSG00000109323,ENSG00000109320,ENSG00000138821,ENSG00000109332,ENSG00000145354,ENSG00000164037,ENSG00000164038,ENSG00000164039	MANBA,NFKB1,SLC39A8,UBE2D3,CISD2,SLC9B1,SLC9B2,BDH2	8	ENSG00000109323	MANBA	128043	-0.0838894042412072,0.3844867412485331,0.0860425605302319,0.1100498456625671,-0.6365163575626529,0.5232907351190988,-0.4433831766823142,-0.0662517957383314	ENSG00000164037	8.6077,6.9367,4.1721,6.2778,6.1627,7.0992,6.112,2.6202	ENSG00000109323	-0.0644423216581344,1.1334384679794312,-0.1568770259618759,-0.0537755712866783,-0.2007489204406738,0.212846964597702,-0.0590022578835487,-0.2451584339141845	ENSG00000109320	0.1170675233006477,0.2873019278049469,0.0607426315546035,0.0729044899344444,-0.0295024868100881,-0.0222912319004535,-0.0134112909436225,-0.0359991788864135	ENSG00000109320
Lym	20	1930798	rs4630833	4.46684e-48	ENSG00000101327,ENSG00000198053,ENSG00000125834,ENSG00000089012,ENSG00000101307,ENSG00000125780,ENSG00000125900,ENSG00000166948,ENSG00000196209,ENSG00000088833	PDYN,SIRPA,STK35,SIRPG,SIRPB1,TGM3,SIRPD,TGM6,SIRPB2,NSFL1C	10	ENSG00000101327	PDYN	43934	-0.5332914887042567,-0.0725128038043945,0.2507692686460837,-0.1238669158460187,0.1681571071082402,-0.7004959456283664,-0.1641157898866609,-0.6059520373916516,-0.3149660767381248,-0.0904576504742991	ENSG00000125834	4.7896,2.2434,2.1752,1.4938,1.0849,-0.26836,1.8029,0.91187,-0.23021,1.5187	ENSG00000101327	-0.3318085968494415,-0.0523005351424217,0.3013519942760467,0.1954068839550018,0.07957124710083,-0.7380012273788452,-0.1723029911518097,-0.5374898314476013,-0.3141888678073883,-0.0610223934054374	ENSG00000125834	-0.0525639206171035,0.0856125876307487,0.0222584549337625,0.1255968064069748,0.0028746151365339,-0.0029527167789638,-0.0332358814775943,-0.0269766263663768,0.0148004377260804,-0.0794521793723106	ENSG00000089012
Lym	10	25218243	rs10828725	1.04713e-46	ENSG00000099256,ENSG00000151023,ENSG00000185875,ENSG00000107863,ENSG00000151025	PRTFDC1,ENKUR,THNSL1,ARHGAP21,GPR158	5	ENSG00000099256	PRTFDC1	23290	-0.0041990493766668,0.1336184287463735,-0.2481075739663966,0.2055482008829412,-0.3714724181695631	ENSG00000107863	8.1411,3.0063,3.5924,3.0976,2.1446	ENSG00000099256	-0.0249984972178936,-0.1950316429138183,-0.1246007680892944,0.2256770730018615,-0.531905472278595	ENSG00000107863	-0.0414942800998687,-0.003864315804094,-0.0676466226577758,0.0485215969383716,-0.0598499998450279	ENSG00000107863
Lym	1	158586966	rs2022003	3.46737e-46	ENSG00000198967,ENSG00000186400,ENSG00000186440,ENSG00000197532,ENSG00000163554,ENSG00000196171,ENSG00000203757,ENSG00000198965,ENSG00000180433,ENSG00000197403,ENSG00000173285,ENSG00000188340,ENSG00000180708,ENSG00000163563,ENSG00000186306,ENSG00000158488,ENSG00000158485,ENSG00000163564,ENSG00000158481,ENSG00000158477,ENSG00000163565,ENSG00000158473	OR10Z1,OR10X1,OR6P1,OR6Y1,SPTA1,OR6K2,OR6K3,OR10R2,OR6K6,OR6N1,OR10K1,OR6N2,OR10K2,MNDA,OR10T2,CD1E,CD1B,PYHIN1,CD1C,CD1A,IFI16,CD1D	22	ENSG00000198967	OR10Z1	10737	0.3664661698092693,-0.1917028293371479,-0.4812225686368236,0.050345465559923,0.6093564687452342,0.0737394555560736,0.1949858066087238,-0.4949471582751912,0.0304286980082688,-0.1213926449164403,0.0359532935335845,0.0426392750898963,0.1277282893871432,0.4600578271829994,-0.1127569947069324,-0.2836909681131497,-0.0668953812550917,1.116087840126074,0.5424870074944105,-0.1372839020408666,1.012541109293714,0.1389344920452174	ENSG00000163564	8.2095,7.8088,7.9347,7.2843,8.8814,1.4294,5.8382,6.984,0.55329,1.1439,3.7392,1.1934,2.5468,1.8093,1.5671,1.0942,0.072588,1.0329,1.0068,3.1459,5.1028,1.4492	ENSG00000163554	-0.052675724029541,-0.2781023383140564,-0.393543392419815,-0.2940562069416046,0.4472126066684723,-0.1440122127532959,-0.2877429127693176,-0.4404500126838684,-0.192870944738388,-0.4065430462360382,-0.1568202823400497,-0.2718331813812256,-0.1764827817678451	ENSG00000163564	-0.0469945147633552,-0.0410366430878639,-0.042567741125822,-0.0428512692451477,0.0201320499181747,-0.0441769436001777,-0.0434414036571979,-0.0493854619562625,-0.0476806610822677,-0.0452639013528823,-0.0489727370440959,-0.0430587232112884,-0.04555528983473	ENSG00000163564
Lym	4	38109847	rs1344603	1.51356e-45	ENSG00000250254,ENSG00000065882,ENSG00000169299,ENSG00000181826	PTTG2,TBC1D1,PGM2,RELL1	4	ENSG00000250254	PTTG2	147791	-0.2442522451140983,0.5096383744372949,-0.2611532227800335,-0.2793581028147918	ENSG00000065882	0.74861,8.444,1.0667,1.3591	ENSG00000065882	-0.2089720070362091,0.6356112360954285,-0.3191778361797333,0.0285076834261417	ENSG00000065882	-0.0325355790555477,0.1801148951053619,0.0869753658771514,0.1037311479449272	ENSG00000065882
Lym	4	80897999	rs10027407	1.23027e-44	ENSG00000163297,ENSG00000152784,ENSG00000138675,ENSG00000197826	ANTXR2,PRDM8,FGF5,C4orf22	4	ENSG00000163297	ANTXR2	148609	-0.6733639396245648,-0.5740474006959408,-1.2430803379039126,-1.3071206426275723	ENSG00000152784	8.3363,0.88182,0.80347,1.5098	ENSG00000163297	-0.228489339351654,-0.4574399590492248,-0.7907022833824158,-0.7182312607765198	ENSG00000163297	0.052722081542015,-0.0123309567570686,-0.0217858534306287,-0.0536085329949855	ENSG00000163297
Lym	11	48013484	rs7123436	5.01187e-44	ENSG00000149177,ENSG00000030066,ENSG00000109920,ENSG00000175619,ENSG00000172208,ENSG00000176567,ENSG00000165923,ENSG00000176555,ENSG00000176547,ENSG00000109919,ENSG00000176540,ENSG00000172247,ENSG00000196666,ENSG00000123444,ENSG00000231880,ENSG00000149187,ENSG00000110536,ENSG00000213619,ENSG00000237388	PTPRJ,NUP160,FNBP4,OR4B1,OR4X2,OR4X1,AGBL2,OR4S1,OR4C3,MTCH2,OR4C5,C1QTNF4,FAM180B,KBTBD4,KBTBD4,CELF1,PTPMT1,NDUFS3,OR4A47	19	ENSG00000149177	PTPRJ	11371	1.3890708780634689,0.4816930004780908,0.9104215712936488,-0.494131977857959,-0.4952574415410292,-0.3386274738761395,0.2334053238558054,-0.400167097029654,-0.6746472798772184,-0.3775626613534458,-0.3918519330871789,-0.4258667667088223,-0.2061069533132372,0.3162522243518671,-0.2603932133052394,0.5380687011322738,0.1775381753306847,-0.3201100343883882,-0.5428228163194594	ENSG00000149177	8.4599,6.324,6.4243,6.796,-0.11256,7.2171,6.1094,1.5643,4.2513,4.8926,6.1094,6.0916,3.6562,6.6379,3.509,6.8933,6.4483,6.709,6.4456	ENSG00000149177	0.985123336315155,0.1186172738671302,0.8061648011207581,-0.3184383511543274,-0.4865001738071441,-0.3637563586235046,0.0064688846468925,-0.3846738040447235,-0.6261172890663147,-0.2395412772893905,-0.4037480652332306,-0.2870036959648132,-0.2788891196250915,0.3479089438915252,-0.2531396746635437,0.7335355877876282,0.0621599704027175,-0.4568688869476318,-0.5144450068473816	ENSG00000149177	0.1654599905014038,0.1725776195526123,0.0610630400478839,-0.0410092882812023,-0.0355310142040252,-0.0400447808206081,-0.0199014227837324,-0.0393905043601989,-0.0361611805856227,-0.0663830414414405,-0.0292360708117485,-0.0982570126652717,-0.0277515798807144,-0.0412978045642375,-0.0396842248737812,0.0787504240870475,-0.0475703552365303,-0.1402399539947509,-0.0347459465265274	ENSG00000030066
Lym	9	91495135	rs61750929	8.12831e-44	ENSG00000186354,ENSG00000213694,ENSG00000148082,ENSG00000130045,ENSG00000123975,ENSG00000187742,ENSG00000106723	C9orf47,S1PR3,SHC3,NXNL2,CKS2,SECISBP2,SPIN1	7	ENSG00000186354	C9orf47	110643	-0.2304836588403914,0.6288765125013945,-0.6145434983613929,-0.4728654182785272,0.3426630517418574,0.2839272407174448,-0.0808199315958487	ENSG00000213694	7.53,5.9012,3.5812,2.1707,3.2558,3.833,0.58153	ENSG00000186354	-0.3142971098423004,0.8183561563491821,-0.6681318283081055,-0.4931880831718445,0.4156734347343445,0.3564833104610443,-0.0390282794833183	ENSG00000213694	-0.0159514769911766,0.1297653615474701,-0.0278700590133667,-0.0437409728765487,0.1538183689117431,0.0077069583348929,-0.0135232778266072	ENSG00000123975
Lym	1	101225444	rs2148404	4.36516e-43	ENSG00000162692,ENSG00000162694,ENSG00000162695,ENSG00000181656,ENSG00000117543,ENSG00000079335,ENSG00000170989,ENSG00000137996	VCAM1,EXTL2,SLC30A7,GPR88,DPH5,CDC14A,S1PR1,RTCA	8	ENSG00000162692	VCAM1	40146	-0.0846938214307366,-0.6057111771945402,-0.3850719052934804,-0.5965810529153398,-0.3201877451080132,0.9586483793175942,1.954456229553976,-0.3635838735435235	ENSG00000170989	6.1094,6.7471,7.7644,4.5758,8.014,4.3833,7.6659,2.8641	ENSG00000117543	0.118353396654129,-0.4428192675113678,-0.1749947071075439,-0.7393879890441895,-0.0380087420344352,0.5173816680908203,1.617211103439331,-0.2097592949867248	ENSG00000170989	0.1058103069663047,-0.1003815084695816,0.0433335043489933,-0.0378179214894771,0.0182383209466934,0.1265206784009933,0.3333028256893158,-0.0476454608142375	ENSG00000170989
Lym	2	143831599	rs74847330	2.45471e-42	ENSG00000075884,ENSG00000115919	ARHGAP15,KYNU	2	ENSG00000075884	ARHGAP15	17332	1.4852702860805915,-0.9791947329340636	ENSG00000075884	9.8357,6.1808	ENSG00000075884	1.3200242519378662,-0.2415449172258377	ENSG00000075884	0.4115538001060486,0.1220317259430885	ENSG00000075884
Lym	4	38504370	rs34663215	4.7863e-42	ENSG00000109787,ENSG00000174123,ENSG00000174125,ENSG00000174130,ENSG00000197712	KLF3,TLR10,TLR1,TLR6,FAM114A1	5	ENSG00000109787	KLF3	161447	-0.2462324793938126,-0.0168558654353237,0.5995465566916589,-0.046324107272496,0.1303446907601467	ENSG00000174125	6.1094,6.4974,7.6779,6.8013,4.6795	ENSG00000174125	0.281415730714798,0.4218629598617553,0.3661705255508423,0.2530379295349121,-0.1992580890655517	ENSG00000174123	0.1465117633342743,-0.0338427238166332,0.1654276698827743,0.0625172704458236,-0.0300049632787704	ENSG00000174125
Lym	20	8607393	rs4432538	6.60693e-40	ENSG00000101333,ENSG00000182621	PLCB4,PLCB1	2	ENSG00000101333	PLCB4	442017	-0.2843802092633267,0.7893936791944474	ENSG00000182621	1.6458,7.4624	ENSG00000182621	-0.1493469327688217,0.7315954566001892	ENSG00000182621	-0.0402945131063461,0.0468506552278995	ENSG00000182621
Lym	2	111609758	rs10180020	1.41254e-38	ENSG00000153093,ENSG00000169679,ENSG00000153094,ENSG00000183054,ENSG00000257207,ENSG00000256671	ACOXL,BUB1,BCL2L11,RGPD6,LIMS3,LIMS3L	6	ENSG00000153093	ACOXL	119608	-0.2090799634960563,0.2086097471807361,2.3536931834394257,0.001857116296776,-0.3462242834860899,-0.4906618673545215	ENSG00000153094	10.476,2.1065,6.1094,-999.0,2.1974,-999.0	ENSG00000153093	-0.0199413336813449,-0.3671512007713318,1.3448481559753418,-999.0,-0.3082356452941894,-999.0	ENSG00000153094	0.0143857235088944,0.0522504188120365,0.1183303594589233,-999.0,-0.0259480513632297,-999.0	ENSG00000153094
Lym	12	12890168	rs6488549	9.77237e-38	ENSG00000178878,ENSG00000111276,ENSG00000183150,ENSG00000213782,ENSG00000111269,ENSG00000013588,ENSG00000111266,ENSG00000111291,ENSG00000013583,ENSG00000084444,ENSG00000111305,ENSG00000165714,ENSG00000205791,ENSG00000111261,ENSG00000134531,ENSG00000070018	APOLD1,CDKN1B,GPR19,DDX47,CREBL2,GPRC5A,DUSP16,GPRC5D,HEBP1,KIAA1467,GSG1,LOH12CR1,LOH12CR2,MANSC1,EMP1,LRP6	16	ENSG00000178878	APOLD1	11317	1.196344890055956,1.9521701897667136,0.4557868232321868,-0.2726345259705188,0.1034754839226608,-0.0294044456568851,0.5407509126295903,-0.7919430149624883,-0.6175891173632898,-0.5328304297686718,-1.1589816803085295,-0.1556618420348051,-0.04733082400085,-0.4542917774921191,0.4848232269084659,-0.0163426198892114	ENSG00000111276	5.6523,7.7768,6.1094,1.0324,6.1094,0.97203,3.8658,0.80569,0.46851,-0.16786,-0.58187,5.7889,3.3452,2.1372,0.49724,2.9911	ENSG00000111276	0.6416918039321899,1.0602647066116333,0.3716263771057129,-0.1797373741865158,0.2398786544799804,-0.1790002435445785,0.7159530520439148,-0.3760066032409668,-0.1851342320442199,-0.3120369017124176,-0.921591341495514,0.0804030448198318,-0.123355709016323,-0.3348836898803711,-0.2245704531669616,0.2264091074466705	ENSG00000111276	0.1502825915813446,0.0328233353793621,-0.0230427030473947,0.0013741077855229,-0.0206923894584178,0.0408617481589317,0.0596507079899311,-0.0147933587431907,-0.0530979037284851,-0.0307817347347736,-0.0094133401289582,-0.0102989505976438,-0.0405480302870273,-0.0363404527306556,0.1616165935993194,-0.0909442380070686	ENSG00000134531
Lym	17	16852187	rs34557412	3.46737e-37	ENSG00000240505,ENSG00000133030,ENSG00000179598,ENSG00000170160,ENSG00000154803,ENSG00000197566,ENSG00000141030,ENSG00000205309,ENSG00000141040,ENSG00000181350	TNFRSF13B,MPRIP,PLD6,CCDC144A,FLCN,ZNF624,COPS3,NT5M,ZNF287,FAM211A	10	ENSG00000240505	TNFRSF13B	23245	0.7067034183909912,0.5556385779639642,-0.2860971062643183,-0.3994656101356595,0.8382337474900005,-0.3278173308268306,-0.0571597498305483,0.588572528795759,-0.3840275187803343,-0.3491934663793002	ENSG00000154803	3.2734,4.6808,5.3399,1.3713,5.3858,1.3904,5.3102,3.9119,0.043716,1.4387	ENSG00000154803	1.021223545074463,0.8961193561553955,0.0085507212206721,-0.1943638920783996,0.4092066586017608,-0.2874121069908142,0.009652080014348,0.464017391204834,-0.156693235039711,0.0616192854940891	ENSG00000240505	0.0940717533230781,0.042656660079956,-0.0267633367329835,-0.0300855617970228,0.0620742924511432,-0.0279692467302083,-0.0512543469667434,-0.0150840049609541,3.148871473968029e-05,-0.0207629986107349	ENSG00000240505
Lym	19	16437048	rs12462380	7.07946e-37	ENSG00000127528,ENSG00000072958,ENSG00000105058,ENSG00000127527,ENSG00000141977,ENSG00000269058,ENSG00000105072,ENSG00000196684,ENSG00000167461,ENSG00000085872,ENSG00000127526,ENSG00000167460,ENSG00000105085,ENSG00000214046,ENSG00000072954,ENSG00000176231,ENSG00000171903,ENSG00000188039,ENSG00000186115	KLF2,AP1M1,FAM32A,EPS15L1,CIB3,CALR3,C19orf44,HSH2D,RAB8A,CHERP,SLC35E1,TPM4,MED26,SMIM7,TMEM38A,OR10H4,CYP4F11,NWD1,CYP4F2	19	ENSG00000127528	KLF2	1420	2.180193071917763,0.5591965007783829,-0.0045601639717799,0.7411269678587383,-0.1031351425153988,-0.3352518685620308,0.4981188987527768,0.6868892918507143,0.4195237539886515,0.625396721049571,0.0710566962639231,0.8997592243846773,0.3441388219245829,0.0146835779305368,-0.0192528900817556,-0.4695132245398916,0.0600523066570271,-0.2573700904605074,0.1009333520819651	ENSG00000127528	7.3145,6.7793,6.7713,7.8452,4.8494,6.1094,7.7259,6.1305,4.7425,7.2744,7.292,2.4576,7.5544,6.1094,7.2277,-1.0905,1.2595,4.1241,0.87513	ENSG00000127527	1.73069429397583,0.8127497434616089,0.1851807385683059,0.813109815120697,-0.2542434930801391,-0.1793354898691177,0.2009088546037674,0.8131006360054016,0.4148107767105102,0.602509081363678,0.1382843554019928,0.6713409423828125,0.4367780685424804,-0.0545113235712051,-0.0557517185807228,-0.3309008479118347,0.1542319655418396,-0.018227431923151,0.2844544351100921	ENSG00000127528	0.2553892135620117,0.0272011458873748,-0.0073493244126439,0.0025010525714606,-0.0120874615386128,-0.0295101907104253,-0.0071537680923938,0.0244337394833564,0.0191667191684246,0.0234499685466289,0.0166237149387598,0.1023894920945167,0.0056240055710077,-0.041136160492897,-0.0479083657264709,-0.0443950816988945,-0.0183843411505222,0.0221674088388681,-0.0524771437048912	ENSG00000127528
Lym	16	84582965	rs247826	1.23027e-36	ENSG00000140950,ENSG00000103187,ENSG00000135686,ENSG00000103194,ENSG00000064270,ENSG00000103175,ENSG00000103196,ENSG00000168418,ENSG00000140955,ENSG00000103168,ENSG00000154099,ENSG00000103160,ENSG00000140943,ENSG00000153786,ENSG00000135709	TLDC1,COTL1,KLHL36,USP10,ATP2C2,WFDC1,CRISPLD2,KCNG4,ADAD2,TAF1C,DNAAF1,HSDL1,MBTPS1,ZDHHC7,KIAA0513	15	ENSG00000140950	TLDC1	4674	0.0136705967230059,0.3127440448407156,0.1279250814172628,0.5505436829462705,-0.2682667122402034,-0.8880513060362594,-0.1967968447028704,-0.8106939782234232,-0.4535633569120131,0.5561999004515621,0.3153850973393003,-0.0950214344729351,0.018375275518308,0.2065445214073117,-0.0928984006482859	ENSG00000103168	8.5613,5.3107,2.1381,1.4741,2.5946,0.28351,0.50026,1.2669,-2.4124,1.8357,1.358,1.5467,3.1984,0.14605,1.0159	ENSG00000140950	-0.0431582108139991,0.6930599212646484,0.3123292624950409,0.4404516518115997,-0.1345168203115463,-0.7940279245376587,0.1127944141626358,-0.5434198975563049,-0.2881127893924713,0.560602068901062,0.0947476774454116,0.0997471064329147,0.1761979311704635,0.25	ENSG00000103187	-0.0461854077875614,0.333312839269638,0.042238775640726,0.0102233523502945,-0.0289232470095157,-0.0842984095215797,0.0629215836524963,-0.0327703803777694,-0.0109641142189502,0.0533801019191741,-0.0109262773767113,-0.000732640735805,-0.0007909885607659,0.0	ENSG00000103187
Lym	14	103337253	rs8004192	3.46737e-36	ENSG00000166126,ENSG00000131323,ENSG00000198752,ENSG00000205436,ENSG00000185215,ENSG00000089902,ENSG00000156381,ENSG00000100664	AMN,TRAF3,CDC42BPB,EXOC3L4,TNFAIP2,RCOR1,ANKRD9,EIF5	8	ENSG00000166126	AMN	51740	0.193185890598503,1.7988773018416686,0.2817878429252554,-0.1710020050314061,0.1541997977991762,0.9168270446403626,0.5099776570289379,0.2018800221544447	ENSG00000131323	7.0426,7.0688,4.3161,4.5499,1.2217,2.3243,0.81962,1.662	ENSG00000131323	0.2728194296360016,1.609091877937317,0.2095698565244674,-0.1012897863984108,0.0813550800085067,0.8540496230125427,0.2657076418399811,0.2858153581619262	ENSG00000131323	-0.0195780284702777,0.1063246205449104,0.0132833234965801,0.0149915963411331,0.2630906999111175,0.069170631468296,0.0444440357387065,-0.005517547018826	ENSG00000185215
Lym	2	68615546	rs34338164	4.36516e-36	ENSG00000115956,ENSG00000119865,ENSG00000204923,ENSG00000169621,ENSG00000221823,ENSG00000115946,ENSG00000243667,ENSG00000169618,ENSG00000197223,ENSG00000163219,ENSG00000163217	PLEK,CNRIP1,FBXO48,APLF,PPP3R1,PNO1,WDR92,PROKR1,C1D,ARHGAP25,BMP10	11	ENSG00000115956	PLEK	23241	2.1456151823211864,-0.0182772869854205,0.7472260312419006,-0.0015478309508994,-0.1848878930269035,-1.2126044302633934,-0.3926252182849899,-0.3282074099962836,-0.7980006017969903,0.7514440861168357,-0.2669973923128583	ENSG00000115956	5.1988,2.0943,4.4378,4.9003,1.1765,1.6999,1.9462,5.3884,3.1275,5.3585,1.297	ENSG00000169618	1.6301519870758057,-0.252515435218811,0.1519822627305984,-0.1164806857705116,-0.231580302119255,-0.6875351667404175,-0.2857044637203216,-0.6279335618019104,-0.4926145076751709,0.9531376361846924,-0.0731642469763755	ENSG00000115956	0.366892546415329,-0.0005446160212159,0.0121334148570895,-0.0028436444699764,0.0032151693012565,-0.0329291597008705,-0.0807972997426986,-0.0223098620772361,-0.1166359335184097,0.330412358045578,-0.0401804819703102	ENSG00000115956
Lym	17	2729532	rs8082173	1.77828e-35	ENSG00000132359,ENSG00000132361,ENSG00000007168,ENSG00000262628,ENSG00000184166,ENSG00000183024,ENSG00000127804,ENSG00000172150,ENSG00000172146,ENSG00000070444,ENSG00000221882,ENSG00000180090,ENSG00000167721,ENSG00000141258	RAP1GAP2,CLUH,PAFAH1B1,OR1D5,OR1D2,OR1G1,METTL16,OR1A2,OR1A1,MNT,OR3A2,OR3A1,TSR1,SGSM2	14	ENSG00000132359	RAP1GAP2	49182	0.7859227224671986,0.3779705561925243,0.5451084600364898,-0.2815457090074159,-0.5809145867438732,-0.514187180733551,0.6411188591137025,-0.268430425654754,-0.6077771114092243,0.7996122362888076,-0.4895034046569469,-0.3975839989015074,-0.2468744211570332,0.4709589478489474	ENSG00000070444	12.009,2.2026,1.1913,-0.33941,2.8016,-1.3682,2.2933,1.7116,0.0045615,0.39688,0.39032,0.75372,3.091,3.2894	ENSG00000132359	0.6503808498382568,0.3490095138549804,0.1870753020048141,-0.0120506584644317,-0.2304674535989761,-0.3436225056648254,0.3068259060382843,-0.0835885107517242,-0.2904647588729858,0.6945405006408691,-0.099257543683052,-0.1147350519895553,-0.0986777022480964,0.1670088768005371	ENSG00000070444	0.1050043702125549,0.0641754418611526,0.1208030730485916,-0.0418553352355957,-0.0498171113431453,-0.0391713716089725,0.0077444687485694,-0.0441343784332275,-0.0449235588312149,0.0754819735884666,-0.0411942861974239,-0.0415809825062751,0.0262415371835231,0.033270850777626	ENSG00000007168
Lym	10	6101129	rs3118469	6.76083e-35	ENSG00000134460,ENSG00000134453,ENSG00000134470,ENSG00000170525,ENSG00000134461,ENSG00000134452,ENSG00000057608,ENSG00000212743,ENSG00000108021,ENSG00000196372	IL2RA,RBM17,IL15RA,PFKFB3,ANKRD16,FBXO18,GDI2,DKFZP667F0711,FAM208B,ASB13	10	ENSG00000134460	IL2RA	3159	0.712012101223793,0.1165350749289803,0.3890344035427867,0.3822747187203826,0.3290427007710264,0.0811620139749077,0.0341761399911598,-0.1009709647713006,-0.0155051236759366,-0.1906759424710312	ENSG00000134460	6.5322,6.1094,2.8445,5.0324,3.3033,3.6366,3.597,-0.39579,3.1487,2.8533	ENSG00000134460	0.7028529644012451,0.2087945342063903,0.475776344537735,0.4156602919101715,0.1990398466587066,0.1279873102903366,0.0586310401558876,-0.0946563854813575,0.0191014930605888,-0.176184594631195	ENSG00000134460	0.0468856282532215,0.0342423319816589,0.1070129871368408,0.2503027617931366,-0.0155812408775091,-0.0027877604588866,0.0293034091591835,-0.0235109739005565,-0.0011330202687531,-0.0671805366873741	ENSG00000170525
Lym	5	134722833	rs75925066	8.12831e-35	ENSG00000113648,ENSG00000251380,ENSG00000255833,ENSG00000181965,ENSG00000145824,ENSG00000069011,ENSG00000224186,ENSG00000152705,ENSG00000145832,ENSG00000132570	H2AFY,C5orf20,TIFAB,NEUROG1,CXCL14,PITX1,C5orf66,CATSPER3,SLC25A48,PCBD2	10	ENSG00000113648	H2AFY	12771	0.2470612402651678,-0.3307607391084657,-0.0030843330987968,-0.5218807639396866,-0.1623703090750998,-0.3501077819202712,-0.2487015466551502,-0.2911197772174984,-0.3987309609540709,-0.0327706628744764	ENSG00000113648	3.3865,0.92988,0.98293,-0.36037,1.6698,1.5801,5.8396,1.2473,-0.11479,1.4185	ENSG00000224186	0.4138576090335846,-0.2891842424869537,-0.0374506711959838,-0.3629032373428345,0.1369820386171341,-0.1468511819839477,-0.2616038918495178,-0.2584644258022308,-0.3728117942810058,-0.0136758256703615	ENSG00000113648	0.0702129527926445,-0.0418705455958843,0.1508794128894806,-0.0460232831537723,-0.0714585185050964,-0.0373765863478183,-0.0319385342299938,-0.0255280174314975,-0.0112066734582185,-0.0154715152457356	ENSG00000255833
Lym	1	160791892	rs494091	8.91251e-35	ENSG00000122224,ENSG00000122223,ENSG00000179914,ENSG00000026751,ENSG00000117091,ENSG00000158764,ENSG00000117090,ENSG00000158769,ENSG00000215845,ENSG00000158773,ENSG00000066294,ENSG00000186517,ENSG00000143217,ENSG00000162755,ENSG00000158793,ENSG00000143256,ENSG00000162739,ENSG00000158796,ENSG00000143222,ENSG00000143258,ENSG00000143224,ENSG00000158850,ENSG00000158864,ENSG00000158859,ENSG00000158869,ENSG00000158874,ENSG00000158882,ENSG00000143257,ENSG00000162738,ENSG00000248485,ENSG00000171786,ENSG00000122218,ENSG00000162736,ENSG00000158887,ENSG00000143252	LY9,CD244,ITLN1,SLAMF7,CD48,ITLN2,SLAMF1,F11R,TSTD1,USF1,CD84,ARHGAP30,PVRL4,KLHDC9,NIT1,PFDN2,SLAMF6,DEDD,UFC1,USP21,PPOX,B4GALT3,NDUFS2,ADAMTS4,FCER1G,APOA2,TOMM40L,NR1I3,VANGL2,PCP4L1,NHLH1,COPA,NCSTN,MPZ,SDHC	35	ENSG00000122224	LY9	26028	-0.4948125241123964,0.6471706834725354,-0.317002682672534,0.7539225759721072,0.5350107059343013,-0.5345936141432005,0.9884314356128344,-0.4243022870565786,0.4718860133193986,1.1377159810946629,0.9624535137182596,2.397254793683429,-0.3777695721693644,-0.29	ENSG00000186517	6.1094,6.1094,2.606,7.7197,2.259,2.9717,-0.0040167,3.9972,3.9984,4.0345,-1.0286,3.6828,3.3995,4.5485,3.926,4.4229,0.64065,4.4351,4.1213,1.5942,3.8841,4.0803,2.0123,3.2927,2.8846,2.2011,2.7165,2.1647,2.3481,0.95396,2.0766,3.4105,2.6693,1.4793,0.88449	ENSG00000026751	0.4418408274650574,0.6130684614181519,-0.3150413036346435,0.6119105219841003,0.9042287468910216,-0.4070449471473694,0.7516517639160156,-0.0500787682831287,0.3102997839450836,0.6257787942886353,0.7133351564407349,1.695855736732483,-0.4709840714931488,-0.0740876346826553,0.3202490210533142,-0.0165883228182792,0.9603469967842102,0.4354854524135589,0.2374351322650909,0.5381491184234619,0.3269568979740143,0.1106686890125274,0.1381103098392486,0.0139897586777806,0.3571785390377044,-0.0207276288419961,0.5143301486968994,0.0326131805777549,0.0352354273200035,-0.4736234843730926,-0.3962123394012451,-0.2816273272037506,0.4559043943881988,-0.0574115812778472,0.2228567600250244	ENSG00000186517	0.2088170498609542,0.2088286429643631,-0.0464975014328956,0.149367943406105,0.366771787405014,-0.0305149368941783,0.1110453903675079,0.0789224132895469,-0.048059768974781,0.0466400831937789,0.2957693934440613,0.4226660132408142,-0.0410060957074165,-0.0953662693500518,-0.0511738285422325,-0.0151639357209205,0.1809888184070587,0.007821855135262,-0.0875105410814285,0.001641197130084,-0.0118522606790065,-0.0118209244683384,-0.0784976929426193,0.1906831860542297,0.4375097155570984,-0.0309376753866672,-0.0174277760088443,-0.023551370948553,-0.0555588081479072,-0.0879265516996383,-0.0094237197190523,0.0195738803595304,-0.0182060021907091,0.0136960763484239,-0.1295541524887085	ENSG00000158869
Lym	19	13942221	rs3745453	1.86209e-34	ENSG00000187556,ENSG00000132003,ENSG00000104979,ENSG00000037757,ENSG00000132024,ENSG00000132016,ENSG00000104957,ENSG00000132017,ENSG00000132000,ENSG00000132005,ENSG00000171136,ENSG00000104998,ENSG00000141837,ENSG00000187867,ENSG00000188032,ENSG00000141858,ENSG00000072062,ENSG00000105011,ENSG00000072071	NANOS3,ZSWIM4,C19orf53,MRI1,CC2D1A,C19orf57,CCDC130,DCAF15,PODNL1,RFX1,RLN3,IL27RA,CACNA1A,PALM3,C19orf67,SAMD1,PRKACA,ASF1B,LPHN1	19	ENSG00000187556	NANOS3	30656	0.8946693706146494,0.2371188911340215,-0.2287300304164682,0.2766291225653232,0.84177673776767,0.326791449904028,0.4099662175122378,0.8782847125014779,0.3516907579990465,0.529456001366893,-0.1868605792241967,0.7544236762209301,0.8371258281226992,0.9683920816384288,-0.0413758170173754,0.3023600947154645,0.8575742280754424,0.012638395959552,0.0366198303364881	ENSG00000187867	2.2919,6.1094,2.8159,2.2742,2.1684,0.82547,2.0782,0.9611,2.6231,1.104,1.9407,4.1569,2.8389,2.7613,2.3291,1.8925,2.6058,2.5956,2.5136	ENSG00000132003	0.5574396252632141,0.3594783544540405,0.2006853073835373,0.434269905090332,0.585982620716095,0.2195568829774856,0.5106960535049438,0.6322440505027771,0.0981278866529464,0.6339111924171448,-0.1563570201396942,0.6586438417434692,0.7016878724098206,0.1573448777198791,-0.0337714925408363,0.4386390149593353,0.6542509198188782,0.3115831315517425,0.188551664352417	ENSG00000141837	-0.0120160654187202,-0.0009118197485804,-0.0129167474806308,0.0006735072820447,-0.0428097583353519,-0.0039466307498514,-0.0081858234480023,0.0337419137358665,0.015884717926383,0.0082417642697691,-0.0393552929162979,0.1182329952716827,-0.0644590258598327,0	ENSG00000105011
Lym	3	18760062	rs80043323	2.23872e-34	ENSG00000182568,ENSG00000131374,ENSG00000183960	SATB1,TBC1D5,KCNH8	3	ENSG00000182568	SATB1	272982	1.85722572433344,0.3175852922438988,-0.2138011353696001	ENSG00000182568	4.4803,3.5816,1.9041	ENSG00000182568	0.9210214018821716,0.4177663028240204,-0.143700361251831	ENSG00000182568	0.1184685453772544,0.0370237678289413,-0.0481486618518829	ENSG00000182568
Lym	22	39531732	rs139388	3.31131e-34	ENSG00000100307,ENSG00000100298,ENSG00000239713,ENSG00000128394,ENSG00000100311,ENSG00000243811,ENSG00000244509,ENSG00000179750,ENSG00000128383,ENSG00000100316,ENSG00000100321,ENSG00000183741,ENSG00000100324,ENSG00000221890,ENSG00000128268,ENSG00000100246,ENSG00000100242,ENSG00000100335,ENSG00000128272,ENSG00000187051,ENSG00000100226,ENSG00000100221,ENSG00000100346,ENSG00000100216,ENSG00000100211,ENSG00000184949	CBX7,APOBEC3H,APOBEC3G,APOBEC3F,PDGFB,APOBEC3D,APOBEC3C,APOBEC3B,APOBEC3A,RPL3,SYNGR1,CBX6,TAB1,NPTXR,MGAT3,DNAL4,SUN2,MIEF1,ATF4,RPS19BP1,GTPBP1,JOSD1,CACNA1I,TOMM22,CBY1,FAM227A	26	ENSG00000100307	CBX7	16947	-0.1137266746031086,0.8678606276222215,0.649635919728895,0.050235543080975,0.6412638814371168,0.7139127510262302,0.4168739669663514,0.3486709122272509,0.016232616567111,-0.3772069896162458,0.4180197776920772,0.1389950412681979,0.927026753384471,-0.2099952	ENSG00000100242	6.1094,6.1094,7.675,3.4227,1.5647,2.9705,2.0124,2.3903,0.56602,1.8569,2.4555,1.5083,2.0626,0.30313,4.363,0.79041,2.2872,2.1401,1.2608,1.1467,2.4858,1.7611,3.7944,1.2373,1.6535,1.8734	ENSG00000239713	0.2911534905433655,0.5676283240318298,0.7721921801567078,0.2429824471473693,1.45890474319458,0.3013565838336944,0.4000857770442962,0.0754819512367248,0.1630471497774124,0.0408563874661922,0.1432491987943649,0.3568523526191711,0.6173148155212402,-0.1203281879425048,0.0999034270644187,0.1315449178218841,1.2418673038482666,0.3296855986118316,0.2324466705322265,0.0928692072629928,0.5607831478118896,0.2927622497081756,-0.0851056799292564,0.3686397671699524,0.0913635492324829,-0.1110907718539238	ENSG00000100311	0.0532853603363037,0.177697092294693,0.0661511421203613,-0.0138305183500051,0.1520794332027435,0.0074934819713234,0.0217642709612846,-0.0368217006325721,0.0094596492126584,-0.0990804657340049,-0.0666118115186691,-0.0120320217683911,-0.0358002558350563,-0.0132539886981248,-0.0466930195689201,-0.0702966079115867,0.2402027398347854,-0.0063364631496369,0.0459834896028041,-0.0366815738379955,0.0897948518395423,0.0874683558940887,0.0381435006856918,-0.0560575202107429,-0.1146832853555679,-0.043112076818943	ENSG00000100242
Lym	6	42025545	rs6917738	4.2658e-34	ENSG00000137413,ENSG00000112576,ENSG00000188112,ENSG00000048545,ENSG00000112578,ENSG00000124641,ENSG00000112599,ENSG00000048544,ENSG00000164663,ENSG00000214736,ENSG00000137218,ENSG00000124593,ENSG00000096088,ENSG00000112561,ENSG00000124496,ENSG00000112559	TAF8,CCND3,C6orf132,GUCA1A,BYSL,MED20,GUCA1B,MRPS10,USP49,TOMM6,FRS3,PRICKLE4,PGC,TFEB,TRERF1,MDFI	16	ENSG00000137413	TAF8	7294	0.9306800232185044,1.0673275287435111,0.3615426716343226,-0.5900607342653928,-0.1609853930463084,0.703875344515979,0.1469142125955598,-0.0355343872712005,0.170677373842657,-0.2851002992843386,-0.348123156189964,0.233442977979863,-0.1474121737522185,1.4738690935673042,1.16561081456046,0.5079769640688332	ENSG00000112561	7.541,7.4019,0.90506,2.4882,5.0137,4.1645,1.6407,1.9456,4.6653,4.6184,5.3231,5.0659,1.8248,1.9614,1.6704,1.0479	ENSG00000137413	0.5926618576049805,1.4433889389038086,-0.0180923752486705,-0.1706898212432861,-0.1403535157442093,0.2634432315826416,0.0363308824598789,-0.4106601178646087,0.1404917985200882,-0.244688019156456,0.0046004857867956,0.1118542402982711,-0.0302950330078601,1.2462666034698486,0.5585848689079285,0.0725220888853073	ENSG00000112576	0.0192934144288301,0.2420257627964019,-0.0415736883878707,0.009116631001234,0.0292312391102314,-0.0162703916430473,-0.017171649262309,-0.0819288566708564,-0.0120218116790056,-0.0407722443342208,-0.0440275184810161,-0.0068984725512564,-0.0267365779727697,0.1573643386363983,0.0199533104896545,0.0252665169537067	ENSG00000112576
Lym	17	38023745	rs4795397	4.36516e-34	ENSG00000186075,ENSG00000161405,ENSG00000073605,ENSG00000172057,ENSG00000204913,ENSG00000167914,ENSG00000108344,ENSG00000141738,ENSG00000141741,ENSG00000108342,ENSG00000161395,ENSG00000141736,ENSG00000126351,ENSG00000008838,ENSG00000141744,ENSG00000173991,ENSG00000131748,ENSG00000126368,ENSG00000131771,ENSG00000188895,ENSG00000171532,ENSG00000108349,ENSG00000108352,ENSG00000171475,ENSG00000167258,ENSG00000125686,ENSG00000094804,ENSG00000131759,ENSG00000108306,ENSG00000183153	ZPBP2,IKZF3,GSDMB,ORMDL3,LRRC3C,GSDMA,PSMD3,GRB7,MIEN1,CSF3,PGAP3,ERBB2,THRA,MED24,PNMT,TCAP,STARD3,NR1D1,PPP1R1B,MSL1,NEUROD2,CASC3,RAPGEFL1,WIPF2,CDK12,MED1,CDC6,RARA,FBXL20,GJD3	30	ENSG00000186075	ZPBP2	672	0.5770532108940889,1.6660397731724657,0.2439291144051484,0.5209437085084595,-0.322340930930455,0.0091838546258603,0.7590977604115136,0.2778367823585509,0.0599615576496043,0.6219765199651943,0.1347996157198044,1.120840641678603,1.8344064063891128,0.7761946110363681,-0.0651939679075647,-0.0159468914977308,1.224875716693802,0.7845133251461179,0.1002952299700758,1.0062013263180416,0.2422242711148903,0.5643226479334948,0.8130311249693154,0.5865849094881429,0.8817815506150743,1.508516105750683,0.1356799041735388,0.9260766397920526,-0.0068820874987217,-0.2775665552034715	ENSG00000126351	6.1094,4.4814,6.1094,7.6089,5.3026,6.1094,3.9605,1.9792,5.6067,3.5819,7.911,8.0577,4.1846,4.8521,7.045,5.4775,3.7556,2.5784,5.4849,4.4252,4.0247,4.5616,4.6078,3.7585,3.4056,3.2797,4.7009,4.7681,3.2174,4.0407	ENSG00000141736	0.1700252741575241,1.2075680494308472,0.2184511870145797,0.2877442836761474,-0.2791604697704315,-0.1048958525061607,0.9195322394371032,-0.0186792965978384,0.2320599555969238,0.0756046324968338,0.0969379022717475,0.8633951544761658,1.2925965785980225,0.4960497915744781,-0.1763063073158264,0.0850895196199417,0.6409816145896912,0.5833367109298706,0.0874867290258407,0.534326434135437,-0.1628240495920181,0.5761020183563232,0.4335404634475708,0.4043715298175812,0.7373936772346497,1.4554674625396729,-0.2305036038160324,1.3007855415344238,0.2948049306869507,-0.3908490240573883	ENSG00000125686	-0.0109040848910808,0.174749881029129,0.0061334921047091,-0.0142527809366583,-0.0353386253118515,-0.0242909640073776,0.0030404925346374,-0.0771552324295044,-0.0207163877785205,0.0215325392782688,0.0004848116077482,-0.0832843407988548,-0.1320050954818725,0	ENSG00000161405
Lym	14	64977053	rs11848179	1.07152e-33	ENSG00000089775,ENSG00000126804,ENSG00000126803,ENSG00000165807,ENSG00000179841,ENSG00000100714,ENSG00000140009,ENSG00000126822,ENSG00000070182,ENSG00000258289,ENSG00000257365,ENSG00000176153,ENSG00000139998	ZBTB25,ZBTB1,HSPA2,PPP1R36,AKAP5,MTHFD1,ESR2,PLEKHG3,SPTB,CHURC1,FNTB,GPX2,RAB15	13	ENSG00000089775	ZBTB25	5122	0.2235492139915066,0.233605537230774,0.8880013630821625,0.1978694987852266,0.3730326841224158,0.151659878363865,0.4335292466808955,1.0356147371679318,1.1576781705263752,-0.2884971743735046,0.1082850105880142,0.1686458146214272,-0.3292062851650711	ENSG00000070182	7.0665,6.1094,3.8591,7.1998,7.7272,7.7143,3.6367,3.7258,5.1532,3.0381,4.5561,2.9111,3.8987	ENSG00000179841	0.3440072238445282,0.4491430222988128,0.9047014713287354,-0.029638260602951,0.2332668155431747,0.1355107277631759,0.0158463176339864,0.839307427406311,0.9833805561065674,-0.2496895790100097,0.0998561978340148,-0.2503015100955963,-0.4486024081707001	ENSG00000070182	0.0498877540230751,0.1036647036671638,0.0030061863362789,-0.0222976021468639,0.0319337546825408,0.0374365709722042,-0.0269216280430555,0.10493915528059,0.0237642619758844,-0.0337496474385261,-0.0030681500211358,-0.0719079598784446,-0.040115550160408	ENSG00000126822
Lym	17	4738958	rs9895848	2.04174e-33	ENSG00000141503,ENSG00000129219,ENSG00000142507,ENSG00000182327,ENSG00000182853,ENSG00000205710,ENSG00000142484,ENSG00000108556,ENSG00000141497,ENSG00000161921,ENSG00000185245,ENSG00000161920,ENSG00000108523,ENSG00000108528,ENSG00000108515,ENSG00000108518,ENSG00000141480,ENSG00000141456,ENSG00000091640,ENSG00000108509,ENSG00000196388,ENSG00000129250,ENSG00000161905,ENSG00000132517,ENSG00000180787,ENSG00000188176,ENSG00000167741,ENSG00000132382,ENSG00000129204,ENSG00000167840,ENSG00000183018,ENSG00000180626,ENSG00000161929,ENSG00000182557,ENSG00000029725,ENSG00000132388	MINK1,PLD2,PSMB6,GLTPD2,VMO1,C17orf107,TM4SF5,CHRNE,ZMYND15,CXCL16,GP1BA,MED11,RNF167,SLC25A11,ENO3,PFN1,ARRB2,PELP1,SPAG7,CAMTA2,INCA1,KIF1C,ALOX15,SLC52A1,ZFP3,SMTNL2,GGT6,MYBBP1A,USP6,ZNF232,SPNS2,ZNF594,SCIMP,SPNS3,RABEP1,UBE2G1	36	ENSG00000141503	MINK1	2275	0.0700386126376458,0.121007795996652,1.0482547048303108,-0.2959016033021689,0.2097341311732174,-0.5482440092342356,0.2922576365147424,0.1996889201543711,0.384435718904176,0.1214004169130422,0.8952838599369248,0.8475639275911389,0.304143867320276,0.459367129332447,0.5917300239261423,1.1307396247242338,0.8699014867751228,0.1619475081102003,0.0745856761839249,0.4733626480769501,0.8976445382041734,-0.2133867836897762,0.027510888767593,-0.1186443300864851,-0.2516351360116687,-0.983392872746125,0.516465043821441,-0.5422502567191573,-0.2712497889432763,-0.0424386208160701,0.4958441422918612,0.1516391493807891,1.4735123004228468,1.313412027023873,0.602473187145097,1.001862842059046	ENSG00000161929	6.8956,5.9978,3.1552,1.9257,2.6128,6.4159,2.4139,7.3724,5.0647,7.4981,7.9817,2.9214,5.0693,4.652,3.6213,6.6287,7.6458,7.6867,5.5495,6.3032,6.1201,5.1378,3.6949,5.0319,7.4793,2.0705,0.39476,1.8954,5.6553,7.7806,1.5802,5.3178,4.5603,3.2611,7.2102,1.7462	ENSG00000185245	0.5088945031166077,0.0441846027970314,0.6881295442581177,-0.2623469531536102,-0.3545573353767395,-0.3096759915351867,-0.1904378533363342,0.1035391464829444,0.1004838272929191,0.1838674545288086,0.3007371127605438,0.4156353771686554,0.5492034554481506,0.2896185517311096,0.1547456979751587,0.865003764629364,0.8765058517456055,0.060634471476078,0.032114639878273,0.504644513130188,0.2284752130508422,0.0811039805412292,-0.314995676279068,-0.1410701274871826,-0.0890826508402824,-0.5189771056175232,-0.0078165680170059,0.0213841255754232,-0.1694372296333313,-0.1181708499789238,0.4880149960517883,-0.1666125059127807,0.860159158706665,0.6855379939079285,0.5074711441993713,0.5964231491088867	ENSG00000141480	0.0879353806376457,0.0329006798565387,-0.1104980707168579,-0.0332015231251716,0.0025852192193269,-0.0098279286175966,-0.023847809061408,0.0320355333387851,0.0420019440352916,0.0585112050175666,-0.0075213462114334,0.0435231477022171,0.0675638765096664,-0.0200981479138135,0.012709891423583,0.1709255576133728,0.2586483657360077,0.0368238128721714,-0.0415760800242424,0.0734678506851196,-0.0431498736143112,0.0285885781049728,-0.0186678078025579,0.0164678636938333,-0.015718437731266,-0.0574469268321991,-0.0522706918418407,0.0735688880085945,0.0143492221832275,-0.0300474166870117,0.0969885066151619,-0.0333273150026798,0.0990337431430816,0.1529141068458557,0.0331865400075912,0.0087698251008987	ENSG00000141480
Lym	19	16803390	rs2547122	5.49541e-32	ENSG00000188039,ENSG00000072954,ENSG00000214046,ENSG00000105085,ENSG00000127526,ENSG00000127511,ENSG00000085872,ENSG00000105072,ENSG00000127533,ENSG00000269058,ENSG00000127527,ENSG00000160111,ENSG00000127528,ENSG00000131351,ENSG00000099331,ENSG00000072958	NWD1,TMEM38A,SMIM7,MED26,SLC35E1,SIN3B,CHERP,C19orf44,F2RL3,CALR3,EPS15L1,CPAMD8,KLF2,HAUS8,MYO9B,AP1M1	16	ENSG00000188039	NWD1	27397	-0.2573700904605074,-0.0192528900817556,0.0146835779305368,0.3441388219245829,0.0710566962639231,0.444710575411315,0.625396721049571,0.4981188987527768,0.6556332989579436,-0.3352518685620308,0.7411269678587383,0.0529318252874935,2.180193071917763,0.495673	ENSG00000127528	4.1241,7.2277,6.1094,7.5544,7.292,2.8828,7.2744,7.7259,3.1716,6.1094,7.8452,2.0887,7.3145,2.1938,3.5478,6.7793	ENSG00000127527	-0.018227431923151,-0.0557517185807228,-0.0545113235712051,0.4367780685424804,0.1382843554019928,0.3902073502540588,0.602509081363678,0.2009088546037674,0.1388093829154968,-0.1793354898691177,0.813109815120697,0.0246324054896831,1.73069429397583,0.3734931	ENSG00000127528	0.0221674088388681,-0.0479083657264709,-0.041136160492897,0.0056240055710077,0.0166237149387598,0.0130246076732873,0.0234499685466289,-0.0071537680923938,0.079645074903965,-0.0295101907104253,0.0025010525714606,-0.0262587964534759,0.2553892135620117,0.0622439831495285,0.0992514491081237,0.0272011458873748	ENSG00000127528
Lym	3	46457412	rs113010081	6.60693e-32	ENSG00000121797,ENSG00000160791,ENSG00000121807,ENSG00000012223,ENSG00000163825,ENSG00000268324,ENSG00000241186,ENSG00000163827,ENSG00000163823,ENSG00000183625,ENSG00000178038,ENSG00000181585,ENSG00000261603,ENSG00000173578,ENSG00000188086,ENSG00000206549,ENSG00000178055,ENSG00000163820,ENSG00000160801,ENSG00000160808,ENSG00000172215,ENSG00000163818	CCRL2,CCR5,CCR2,LTF,RTP3,LUZPP1,TDGF1,LRRC2,CCR1,CCR3,ALS2CL,TMIE,PRSS46,XCR1,PRSS45,PRSS50,PRSS42,FYCO1,PTH1R,MYL3,CXCR6,LZTFL1	22	ENSG00000121797	CCRL2	8758	0.8694281436346297,1.040172600013104,2.060768839182052,-1.2546744108705812,-0.6309241801543736,-0.3683528441572344,-0.3784864644205682,0.3466288786225071,-0.0783697223057937,0.7073825074115506,-0.0818673758747006,-0.4862885494174788,-0.900996613187243,-0.0109707998181487,-0.3792760011173345,-0.5147153920960429,-0.4800368655312972,-0.059772237688421,-0.4773149127320842,-1.026394292879961,0.2159611369522387,-0.2067773605869494	ENSG00000121807	7.891,7.4907,5.2175,7.1236,2.6391,4.5022,5.3604,6.2066,3.2542,4.7308,6.1094,5.7834,6.7589,1.1228,6.1377,6.7752,4.1435,1.4051,6.1094,6.1415,1.3852,3.2741	ENSG00000121797	0.5912216901779175,0.4620360732078552,1.0374187231063845,-0.608977198600769,-0.5211681723594666,-0.3604101836681366,-0.3682995140552521,0.0543160736560821,-0.0112814009189605,0.2314106076955795,0.1777790933847427,-0.1970568150281906,-0.5663580894470215,-0.0783703997731208,-0.4328256249427795,-0.3773315250873565,-0.4607831835746765,0.0163144301623106,0.0161305721849203,-0.3715189099311828,0.272095113992691,-0.2298226505517959	ENSG00000121807	0.2121367305517196,0.0227446686476469,0.2333018630743026,0.035591222345829,0.0084367962554097,-0.045734092593193,0.0094840824604034,-0.0099558634683489,0.2172359675168991,-0.0057421489618718,0.0898512601852417,0.0108754970133304,-0.015844240784645,0.0074198762886226,-0.0238503217697143,0.0493058711290359,-0.0244316048920154,-0.0163545422255992,-0.023307291790843,-0.0344494208693504,0.0108519429340958,-0.0947300791740417	ENSG00000121807
Lym	10	50303536	rs7084861	1.23027e-31	ENSG00000165633,ENSG00000172538,ENSG00000204161,ENSG00000165383,ENSG00000177354,ENSG00000165606,ENSG00000128815,ENSG00000128805,ENSG00000243251,ENSG00000225830	VSTM4,FAM170B,C10orf128,LRRC18,C10orf71,DRGX,WDFY4,ARHGAP22,PGBD3,ERCC6	10	ENSG00000165633	VSTM4	20018	0.1546677644704391,-0.1497158482382435,0.4066715543600434,-0.3246419670193546,-0.4858330291356599,-0.6939541433908685,0.8771651357292153,-0.1556736606121693,-0.2422240101482895,0.1780469625077237	ENSG00000128815	7.4105,7.7559,7.9193,1.9835,2.385,2.9592,3.5146,0.94419,1.0766,1.2047	ENSG00000204161	0.1924937516450882,-0.1797728240489959,0.3425653576850891,-0.2947461903095245,-0.5398821830749512,-0.689355194568634,0.8078876733779907,0.0359199456870555,-0.2439796775579452,0.133310005068779	ENSG00000128815	-0.0028990255668759,-0.0259445756673812,0.1723934561014175,-0.0147413415834307,-0.0373195372521877,-0.0297651588916778,0.2024320811033249,0.1197098046541214,-0.0493470728397369,0.0043040346354246	ENSG00000128815
Lym	1	150595537	rs11204682	7.58578e-31	ENSG00000143420,ENSG00000143384,ENSG00000143382,ENSG00000143457,ENSG00000143452,ENSG00000143369,ENSG00000143374,ENSG00000163131,ENSG00000143387,ENSG00000143437,ENSG00000163125,ENSG00000117360,ENSG00000143379,ENSG00000187145,ENSG00000159208,ENSG00000143418,ENSG00000117362,ENSG00000118292,ENSG00000143412,ENSG00000118298,ENSG00000143409,ENSG00000143363,ENSG00000143401,ENSG00000163141,ENSG00000143443,ENSG00000213190,ENSG00000197622,ENSG00000143458,ENSG00000023902	ENSA,MCL1,ADAMTSL4,GOLPH3L,HORMAD1,ECM1,TARS2,CTSS,CTSK,ARNT,RPRD2,PRPF3,SETDB1,MRPS21,C1orf51,CERS2,APH1A,C1orf54,ANXA9,CA14,FAM63A,PRUNE,ANP32E,BNIPL,C1orf56,MLLT11,CDC42SE1,GABPB2,PLEKHO1	29	ENSG00000143420	ENSA	6551	1.0556602039078995,1.4963921908664268,0.3595993307245864,-0.2364000767374891,0.3082285934599217,-0.156687668601048,0.5423645148750778,-0.4913931973283079,-0.2685303485988466,-0.124574499314344,0.148976444563106,0.8564316787934222,1.026996569327843,-0.2703132794847173,-0.5306891060542892,0.3344970695293978,1.195513669014338,1.0344970195745258,-0.1339782306033274,-1.1353604515166196,0.0816328977751845,-0.5145601236550087,-0.9949736534343374,0.6941004148936544,1.4918085027228192,0.1782374062793816,1.2533959543301494,0.7333622517231514,0.5998881358243916	ENSG00000143384	7.419,7.1896,7.0269,7.0917,6.1094,4.6861,4.4241,6.1094,7.7422,6.1094,4.46,4.6168,6.1094,4.3794,4.475,7.7731,4.7408,5.2366,7.2891,2.681,7.7642,4.2506,2.3935,3.707,3.449,1.5492,2.8877,3.2945,2.5142	ENSG00000143418	0.6368503570556641,0.98796546459198,0.0820612385869026,-0.1682125627994537,-0.1732321679592132,-0.1806786954402923,0.2106324732303619,0.0579483807086944,-0.4261365234851837,0.2872627675533294,0.3628568947315216,0.4392359554767608,0.7112405896186829,-0.0953809469938278,-0.3263103365898132,0.2162260115146637,0.6890220046043396,0.7257788777351379,-0.1204681694507598,-0.6981134414672852,0.0381718799471855,-0.2932778894901275,-0.2914226353168487,-0.0728266388177871,0.7552182078361511,0.2480493336915969,1.102954983711243,0.8355824947357178,0.7885701060295105	ENSG00000197622	0.0123356645926833,0.2685020565986633,0.0495898500084877,-0.0486661717295646,-0.0128031410276889,0.0139035694301128,-0.0166187435388565,0.3130289316177368,-0.029274733737111,0.0113120106980204,-0.0140221854671835,0.0082695931196212,0.0242057815194129,-0.054971769452095,-0.0326939336955547,0.0501047223806381,0.0198982898145914,0.2270844578742981,-0.0039811870083212,-0.0473828949034214,-0.0242381766438484,-0.042155172675848,0.0488408729434013,-0.0247466787695884,0.0384620055556297,-0.0750185921788215,0.2147795408964157,0.065578743815422,0.2379550486803054	ENSG00000163131
Lym	3	28295653	rs75033378	2.34423e-30	ENSG00000187118,ENSG00000163512,ENSG00000206559	CMC1,AZI2,ZCWPW2	3	ENSG00000187118	CMC1	12578	0.6877744096824762,-0.4340722803495921,-0.0614349399001484	ENSG00000187118	6.7367,4.1592,6.7529	ENSG00000206559	0.6701239943504333,-0.287564218044281,-0.1890741884708404	ENSG00000187118	0.0498253032565116,-0.0266716163605451,-0.0782931596040725	ENSG00000187118
Lym	8	79717337	rs117554445	2.75423e-30	ENSG00000104432,ENSG00000104427,ENSG00000171033	IL7,ZC2HC1A,PKIA	3	ENSG00000104432	IL7	421	0.8444519514509056,-0.8178211499501169,-0.6531664091003778	ENSG00000104432	7.2419,6.1094,6.3063	ENSG00000104432	0.2807872593402862,-0.4735850989818573,-0.2247961163520813	ENSG00000104432	-0.0189863964915275,-0.136904165148735,-0.0733644738793373	ENSG00000104432
Lym	17	17715317	rs2297508	5.62341e-30	ENSG00000072310,ENSG00000108557,ENSG00000175662,ENSG00000171962,ENSG00000133027,ENSG00000171953,ENSG00000141034,ENSG00000108591,ENSG00000091536,ENSG00000108551,ENSG00000141026,ENSG00000091542,ENSG00000131899,ENSG00000177731,ENSG00000177427	SREBF1,RAI1,TOM1L2,LRRC48,PEMT,ATPAF2,GID4,DRG2,MYO15A,RASD1,MED9,ALKBH5,LLGL1,FLII,MIEF2	15	ENSG00000072310	SREBF1	25008	0.6490480437776306,0.4497783523225463,0.9293408432369096,-0.1207242852437985,0.2416709663551504,0.5775798891550896,-0.4996627657002367,-0.0191565519590445,0.2491050042441332,-0.5968941217877495,0.2591694156627111,-0.0968357535921583,0.2910581942776516,-0.1587502616149479,0.2069058556994673	ENSG00000175662	6.1094,8.1396,7.4333,7.7161,3.2433,7.1342,7.721,7.2192,6.9888,4.0905,3.1885,2.6013,1.2287,1.8925,2.2985	ENSG00000108557	0.7663255333900452,0.7261931300163269,0.5395834445953369,-0.3600602746009826,0.046057466417551,0.3070469200611114,-0.1549298167228698,0.0365059413015842,0.033267393708229,-0.2220623344182968,0.143028512597084,0.4118452668190002,0.4374564886093139,0.2663758099079132,0.0910268202424049	ENSG00000072310	0.0462761893868446,0.0474144183099269,-0.017427485436201,-0.0580150075256824,-0.0382799059152603,-0.002574885264039,-0.0116504728794097,-0.0161059759557247,-0.0162634439766407,-0.0493452101945877,-0.0362559929490089,0.0312914103269577,0.0287355482578277,0.0961197987198829,-0.0350513160228729	ENSG00000177731
Lym	7	6502367	rs6796	6.60693e-30	ENSG00000269781,ENSG00000164535,ENSG00000136240,ENSG00000136238,ENSG00000215045,ENSG00000178397,ENSG00000136247,ENSG00000146576,ENSG00000236609,ENSG00000008256,ENSG00000164631,ENSG00000169402,ENSG00000106346,ENSG00000146574,ENSG00000086232,ENSG00000157999,ENSG00000106305,ENSG00000122512,ENSG00000155026	FLJ20306,DAGLB,KDELR2,RAC1,GRID2IP,FAM220A,ZDHHC4,C7orf26,ZNF853,CYTH3,ZNF12,RSPH10B2,USP42,CCZ1B,EIF2AK1,ANKRD61,AIMP2,PMS2,RSPH10B	19	ENSG00000269781	FLJ20306	20555	-0.2229986247916237,0.0359818119926894,0.0040959066800548,0.6849613905222938,-0.4876647978853131,0.2135057193223684,0.0465932564846548,0.3071895547472349,-0.073468770422352,0.880074936820158,-0.3640151915745165,-0.4217483230764371,0.4618983041170612,-0.10	ENSG00000008256	7.3275,6.955,6.1094,5.4643,7.6992,5.601,2.0373,2.2108,2.0926,1.9023,3.5456,1.6779,0.92679,3.1003,0.55324,0.67,1.5036,1.2999,1.8845	ENSG00000215045	-0.2091258615255355,0.0928348749876022,0.1045291051268577,0.0076023917645215,-0.4939852356910705,0.2673370540142059,-0.0987278670072555,0.3372734487056732,0.0707746222615242,0.669092059135437,-0.2326798290014267,-0.4098866283893585,0.4791887700557709,-0.1	ENSG00000008256	-0.0457724593579769,0.0971395298838615,-0.0664974823594093,0.0926121696829795,-0.0324728637933731,-0.0284138210117816,-0.0688866525888443,0.0539477355778217,-0.0323121696710586,0.1191075146198272,-0.009161289781332,-0.0372742265462875,0.0122577371075749,-	ENSG00000008256
Lym	19	51727962	rs3865444	6.76083e-30	ENSG00000105383,ENSG00000179213,ENSG00000168995,ENSG00000142549,ENSG00000129450,ENSG00000142544,ENSG00000186806,ENSG00000129437,ENSG00000105379,ENSG00000160318,ENSG00000105374,ENSG00000167759,ENSG00000105370,ENSG00000262874,ENSG00000186474,ENSG00000142512,ENSG00000167757,ENSG00000129451,ENSG00000213022,ENSG00000269741,ENSG00000129455,ENSG00000105366,ENSG00000169035,ENSG00000213822,ENSG00000167755,ENSG00000167754,ENSG00000254521,ENSG00000105492,ENSG00000167749,ENSG00000105497,ENSG00000167751,ENSG00000142515,ENSG00000174562,ENSG00000167748,ENSG00000167747,ENSG00000254415,ENSG00000268500,ENSG00000105501,ENSG00000142513,ENSG00000142511,ENSG00000105509	CD33,SIGLECL1,SIGLEC7,IGLON5,SIGLEC9,CTU1,VSIG10L,KLK14,ETFB,CLDND2,NKG7,KLK13,LIM2,C19orf84,KLK12,SIGLEC10,KLK11,KLK10,KLK9,KLK9,KLK8,SIGLEC8,KLK7,CEACAM18,KLK6,KLK5,SIGLEC12,SIGLEC6,KLK4,ZNF175,KLK2,KLK3,KLK15,KLK1,C19orf48,SIGLEC14,SIGLEC5,SIGLEC5,ACPT,GPR32,HAS1	41	ENSG00000105383	CD33	358	0.0646322188496333,-0.507712932344125,0.066378870591507,-0.4993408391745353,-0.1767907782061365,0.1835027885996271,-0.22032131257506,-0.629774785408324,-0.5178861717628479,-0.0415996192245985,-0.1026041566283298,-1.0185724950137856,-0.4331582399617542,0.0549592429364015,-0.5065227225688964,0.5421328686869412,-0.5562982123206796,-0.2888216071912476,-0.8144128167749856,-0.3446234859370124,-0.1154771524615188,0.3687168561032363,-0.691896629460786,-0.4642243251310467,-0.781085933495174,-0.3945948408828679,-0.278918638938474,-0.0261013508373519,-0.5908659021332281,0.0176846449507648,-0.4881187974782531,-1.1849614900961185,-0.8329062168433683,-0.3614770769140973,-0.287580262946817,0.3322602189241198,-0.2667974650675039,-0.1975708841445032,-0.4724035909465983,-0.4420513027228925,-0.8499562709593309	ENSG00000142512	7.6346,4.6056,2.1186,4.8215,3.6759,3.182,3.0783,0.61275,3.0461,3.9034,2.208,0.20315,2.2742,0.60178,-0.48743,1.4377,0.991,-0.83133,0.33868,0.48408,0.47276,1.7829,0.4647,2.215,2.2824,1.0975,1.0929,-0.33355,1.3081,2.3089,0.36944,-0.62785,2.1547,0.8706,0.97927,3.0003,6.9819,6.979,0.66194,-1.7492,1.9394	ENSG00000105383	0.0202152431011199,-0.377101868391037,0.0681338384747505,-0.2428769320249557,-0.0308709703385829,0.3815841376781463,0.0138377249240875,-0.5892810821533203,0.0038502747192978,-0.0570517964661121,0.7453700304031372,-0.6912271976470947,-0.3064813017845154,-0.1019254848361015,-0.5723868608474731,0.9124618768692015,-0.5425413250923157,-0.5174927711486816,-0.4685382544994354,-0.2451003193855285,-0.1481862664222717,0.1252322047948837,-0.6113723516464233,-0.3619709014892578,-0.6388728618621826,-0.4644929468631744,-0.2485554665327072,-0.2177989035844802,-0.4761243760585785,0.0840706527233123,-0.3846122622489929,-0.4933224022388458,-0.6145399212837219,-0.1195123940706253,-0.0828767642378807,0.1432512998580932,-0.2514991462230682,-0.0884689465165138,-0.2965081632137298,-0.2287743985652923,-0.5869020819664001	ENSG00000142512	0.0180012881755828,-0.0360840708017349,0.0171844325959682,-0.0160261951386928,0.0126493135467171,0.0194117669016122,-0.0027977845165878,-0.021627927199006,-0.0461543723940849,-0.0028911386616528,0.1844034045934677,-0.0226686224341392,-0.0078821005299687,-0.0182139743119478,-0.0231993906199932,0.1049564629793167,-0.0227260049432516,-7.905892562121153e-05,-0.0097493734210729,-0.0385587774217128,0.0390187054872512,0.0567662566900253,-0.0130653493106365,-0.0218571852892637,-0.0146454144269227,-0.0206390284001827,-0.0187516119331121,-0.0349596962332725,-0.020003443583846,-0.0018810383044183,-0.0376080423593521,-0.0263570714741945,-0.0202095042914152,-0.044705606997013,-0.0023627821356058,-0.0058591980487108,-0.0389335229992866,-0.009217282757163,-0.0257863514125347,-0.0469930917024612,0.0667888522148132	ENSG00000105374
Lym	14	75981856	rs175714	1.02329e-29	ENSG00000156127,ENSG00000119686,ENSG00000140044,ENSG00000119685,ENSG00000133935,ENSG00000170345,ENSG00000170348,ENSG00000119650,ENSG00000119638,ENSG00000119640,ENSG00000119703,ENSG00000119684,ENSG00000119699	BATF,FLVCR2,JDP2,TTLL5,C14orf1,FOS,TMED10,IFT43,NEK9,ACYP1,ZC2HC1C,MLH3,TGFB3	13	ENSG00000156127	BATF	6912	1.0093168378799426,0.3457745004076729,0.1598979130033891,0.1393966814310546,0.0008821807188428,0.0848667332226346,-0.0277000494797941,-0.1154608223907451,0.2466020060812878,0.2284500672903318,-0.1185727789938209,0.1150299107483727,0.1087722334937207	ENSG00000156127	6.1094,2.6697,1.8492,2.4554,1.8469,1.9631,1.0234,2.3088,0.65449,0.79356,0.57074,0.93083,0.96468	ENSG00000156127	0.9646747708320618,0.1501603424549102,-0.0974660292267799,0.0222009811550378,-0.1122507154941558,0.1125144585967063,-0.2355564385652542,-0.2302195429801941,0.235470101237297,0.2590750753879547,-0.2052395641803741,-0.0604803599417209,-0.5236495733261108	ENSG00000156127	0.2686618566513061,0.0380106046795845,0.0779911056160926,0.0246251616626977,-0.0750845149159431,0.0535344667732715,-0.0961166769266128,-0.1093174517154693,0.0638725534081459,-0.0374788865447044,-0.0608274787664413,-0.0461608618497848,0.0010241186246275	ENSG00000156127
Lym	1	198680015	rs12733073	1.44544e-29	ENSG00000081237,ENSG00000151418	PTPRC,ATP6V1G3	2	ENSG00000081237	PTPRC	72214	2.858622635976958,-0.5539398179325553	ENSG00000081237	8.3702,5.4701	ENSG00000081237	2.7903642654418945,-0.4997642338275909	ENSG00000081237	0.5510342717170715,-0.0481023751199245	ENSG00000081237
Lym	13	114920867	rs9590390	1.69824e-29	ENSG00000185989,ENSG00000130177,ENSG00000169062,ENSG00000198824,ENSG00000183087,ENSG00000184497	RASA3,CDC16,UPF3A,CHAMP1,GAS6,TMEM255B	6	ENSG00000185989	RASA3	22781	1.0242001090190649,-0.5625724374475025,0.0590787977495595,-0.144161621153286,-0.0969643097418051,-0.0995446526411167	ENSG00000185989	8.2937,5.6139,6.9599,3.9731,6.2322,5.5108	ENSG00000185989	1.050639271736145,-0.6199275255203247,0.1496110558509826,0.0061064274050295,0.1126238480210304,0.0720764398574829	ENSG00000185989	0.3002789318561554,-0.0300205126404762,-0.0462809391319751,-0.0182542018592357,0.0380235686898231,0.1156955137848854	ENSG00000185989
Lym	17	74383109	rs138977514	2.18776e-29	ENSG00000161542,ENSG00000176170,ENSG00000175931,ENSG00000129673,ENSG00000129646,ENSG00000129667,ENSG00000185262,ENSG00000214140,ENSG00000141576,ENSG00000161544,ENSG00000070731,ENSG00000129654,ENSG00000070526,ENSG00000182473,ENSG00000182687,ENSG00000167881,ENSG00000186919,ENSG00000182534,ENSG00000070495,ENSG00000181038,ENSG00000092931,ENSG00000161547,ENSG00000167880,ENSG00000250506,ENSG00000161533,ENSG00000257949,ENSG00000188878,ENSG00000204316,ENSG00000167889,ENSG00000141569	PRPSAP1,SPHK1,UBE2O,AANAT,QRICH2,RHBDF2,UBALD2,PRCD,RNF157,CYGB,ST6GALNAC2,FOXJ1,ST6GALNAC1,EXOC7,GALR2,SRP68,ZACN,MXRA7,JMJD6,METTL23,MFSD11,SRSF2,EVPL,CDK3,ACOX1,TEN1,FBF1,MRPL38,MGAT5B,TRIM65	30	ENSG00000161542	PRPSAP1	2507	0.0790530575735647,1.948997457907439,0.8742039996291119,-0.069017215708271,0.3882739827204789,1.0453218453153863,0.9981256350265002,-0.4873612486177381,1.2041728164644228,-1.0307375017778266,-0.8335408879568933,-1.262044460504359,-0.0831913111912577,0.3030394764589262,0.3874505385997042,-0.2117425680491063,-0.1692148465370793,-0.4851591289272117,0.6491537742843069,0.5556958770150564,0.8152499964574718,1.3854537453760214,0.3054852986649257,0.4454921169180011,1.2492569972847705,0.2526445007748482,-0.0441314124619054,0.3888038758003785,-0.4396159281569736,0.775774711746006	ENSG00000176170	5.1727,7.518,6.7223,7.4874,1.7084,5.7117,2.1976,1.4252,3.6169,1.4887,1.1313,1.9425,1.4793,1.1717,0.59915,1.6354,2.7671,0.30825,1.9279,0.78832,0.61779,0.76701,4.4129,3.1885,1.9801,1.8824,4.1573,3.2789,1.7521,1.0781	ENSG00000176170	0.2244363874197006,1.0286656618118286,0.4863805770874023,-0.2823771834373474,0.2021225690841674,0.8993218541145325,0.7554138898849487,-0.1070366352796554,0.6216128468513489,-0.2853140234947204,-0.3867404758930206,-0.8539883494377136,-0.1131077036261558,0.5396133065223694,0.5091670751571655,-0.0287791211158037,-0.2064580619335174,-0.2958211898803711,0.7100837230682373,0.4410768747329712,0.3877025842666626,0.7783941626548767,-0.1293414831161499,0.0154235428199172,0.3344793617725372,0.0849432200193405,0.1298848241567611,0.1305601298809051,-0.3381115198135376,0.5762611031532288	ENSG00000176170	0.0072076958604156,0.0281787328422069,0.0404631048440933,-0.03781658411026,-0.0197551771998405,0.1703375428915023,0.1239506676793098,-0.0594235844910144,0.0486820787191391,-0.0903285443782806,-0.0045010102912783,-0.0205331183969974,0.0001814463175833,-0.0146812051534652,-0.0286408215761184,-0.0183575823903083,-0.0174676999449729,-0.0517647936940193,0.0415011718869209,0.0134197734296321,-0.0052791512571275,0.0384472087025642,-0.0366516225039958,-0.0234969817101955,-0.00099594052881,-0.0115948934108018,0.0092133339494466,0.0033513498492538,-0.0417501330375671,0.089137889444828	ENSG00000129667
Lym	8	79200445	rs75432699	2.23872e-29	ENSG00000171033,ENSG00000104427	PKIA,ZC2HC1A	2	ENSG00000171033	PKIA	227929	-0.6531664091003778,-0.8178211499501169	ENSG00000171033	6.3063,6.1094	ENSG00000171033	-0.2247961163520813,-0.4735850989818573	ENSG00000171033	-0.0733644738793373,-0.136904165148735	ENSG00000171033
Lym	6	122799541	rs509596	2.29087e-29	ENSG00000135549,ENSG00000111897,ENSG00000025156,ENSG00000164434,ENSG00000172594	PKIB,SERINC1,HSF2,FABP7,SMPDL3A	5	ENSG00000135549	PKIB	6465	-0.1095152102414803,-0.9424201618203416,-0.1172937520117411,-1.608615113690245,-0.1317623618711969	ENSG00000135549	7.0255,6.1094,6.1094,0.43779,0.43587	ENSG00000135549	-0.1469074785709381,-0.5994267463684082,-0.05897918343544,-0.8565919995307922,-0.0517861098051071	ENSG00000172594	0.0798259302973747,-0.0762539505958557,-0.0631330460309982,-0.023541809991002,0.0307839699089527	ENSG00000135549
Lym	22	30006747	rs9625841	2.45471e-29	ENSG00000186575,ENSG00000184117,ENSG00000100296,ENSG00000100314,ENSG00000100285,ENSG00000100319,ENSG00000184076,ENSG00000128250,ENSG00000100280,ENSG00000100325,ENSG00000100330,ENSG00000100276,ENSG00000185340,ENSG00000100263,ENSG00000182944,ENSG00000186998,ENSG00000176635	NF2,NIPSNAP1,THOC5,CABP7,NEFH,ZMAT5,UQCR10,RFPL1,AP1B1,ASCC2,MTMR3,RASL10A,GAS2L1,RHBDD3,EWSR1,EMID1,HORMAD2	17	ENSG00000186575	NF2	7202	0.6752020257097008,0.5325708921492948,0.5807677184418742,-0.4087097842108437,0.4532000900128627,-0.1018420483130239,-0.1424910954808946,0.0821244347970471,1.705307323138026,0.3466258000918283,0.4653366527540318,0.0335708311463511,0.109446647010783,1.028076096971394,0.6653263566925363,0.5097592488934627,-0.0646566657734625	ENSG00000100280	6.4007,6.1094,6.4175,7.3449,7.3796,7.4753,7.6192,4.9533,4.3891,6.2386,6.7269,3.3534,3.1913,4.227,4.0385,4.5149,7.276	ENSG00000184076	0.364565908908844,0.2286240458488464,0.2357000857591629,-0.4091762900352478,0.3268987834453583,0.035001516342163,-0.2366490811109542,-0.2098483145236969,0.9326347708702089,0.3152197003364563,0.3098389506340027,-0.0375337786972522,0.1273352056741714,0.3946674764156341,0.6970755457878113,0.2933155000209808,-0.1579373329877853	ENSG00000100280	-0.0472695752978324,-0.0724421441555023,0.0204372312873601,-0.0276727192103862,0.0497871302068233,-0.0345664098858833,-0.1194691061973571,-0.0409213230013847,0.1261372566223144,0.0285466387867927,0.0692211613059043,0.0242929216474294,0.0614935234189033,-0	ENSG00000100280
Lym	10	72382869	rs142239370	2.69153e-29	ENSG00000180644,ENSG00000138316,ENSG00000107719,ENSG00000166220,ENSG00000156574,ENSG00000166224,ENSG00000148730,ENSG00000172731,ENSG00000166228,ENSG00000148734,ENSG00000180817,ENSG00000079332,ENSG00000156521,ENSG00000042286	PRF1,ADAMTS14,PALD1,TBATA,NODAL,SGPL1,EIF4EBP2,LRRC20,PCBD1,NPFFR1,PPA1,SAR1A,TYSND1,AIFM2	14	ENSG00000180644	PRF1	20338	1.4852072625245114,-0.0551309403522565,0.3415658982640893,-0.2648089167394604,-0.1030547351580212,0.2017944380371199,0.6217158739765551,0.527433743345707,-0.2902630618618857,-0.4690038278210461,-0.6507166831770711,-0.1248470491140888,-0.0767968470526617,-0.2940575179208027	ENSG00000180644	5.1581,4.9299,2.734,4.83,0.99314,6.3683,0.62928,0.35155,6.6856,0.5993,-0.27001,0.5592,0.48837,1.02	ENSG00000166228	1.3007558584213257,0.015802975744009,0.4734143614768982,-0.4645871222019195,-0.2612515985965729,0.2729932367801666,0.523600161075592,0.3637042343616485,-0.299944669008255,-0.4887827634811401,-0.5723455548286438,0.0454838685691356,0.0145695637911558,-0.2696307897567749	ENSG00000180644	0.2702776491641998,0.04207169637084,0.1252638548612594,-0.0328872315585613,-0.034697026014328,0.1162827759981155,0.0507090017199516,-0.0116807604208588,-0.141528695821762,-0.0477016493678092,-0.1057952791452407,-0.0222727321088314,-0.0207770839333534,-0.0214868821203708	ENSG00000180644
Lym	16	57075180	rs7192652	3.38844e-29	ENSG00000140848,ENSG00000140853,ENSG00000087237,ENSG00000051108,ENSG00000172775,ENSG00000159579,ENSG00000070915,ENSG00000102931,ENSG00000102934,ENSG00000102900,ENSG00000102962,ENSG00000006210,ENSG00000187193,ENSG00000102970,ENSG00000205358,ENSG00000125144,ENSG00000198417,ENSG00000169688,ENSG00000205362,ENSG00000088682,ENSG00000005194,ENSG00000205364,ENSG00000169715,ENSG00000102978,ENSG00000125148,ENSG00000125170,ENSG00000087250,ENSG00000102891,ENSG00000135736	CPNE2,NLRC5,CETP,HERPUD1,FAM192A,RSPRY1,SLC12A3,ARL2BP,PLLP,NUP93,CCL22,CX3CL1,MT1X,CCL17,MT1H,MT1G,MT1F,MT1B,MT1A,COQ9,CIAPIN1,MT1M,MT1E,POLR2C,MT2A,DOK4,MT3,MT4,CCDC102A	29	ENSG00000140848	CPNE2	51269	-0.2408003396382349,0.9020961020272856,0.4820098928867314,0.2814614915178925,0.0417424669566136,0.2764561410758742,0.0548887475484827,0.2189303681474185,0.1698310880305318,-0.2417482583823475,0.2923757215137657,0.1866935465061576,-0.2504839898552315,-0.05	ENSG00000140853	1.8505,7.3184,4.0303,3.359,1.3105,0.79435,3.3789,1.1038,0.8759,3.3489,2.3339,1.0139,1.1479,2.3327,-0.42481,2.9305,1.3214,-0.032708,0.96029,0.89175,1.4798,2.025,0.92368,1.2852,0.83305,1.9941,-0.16607,-1.0005,0.9035	ENSG00000140853	0.1263594031333923,0.8970372676849365,0.3478052020072937,0.1053367182612419,0.0562465488910675,0.2930203080177307,-0.1288235932588577,0.25830939412117,0.1031475141644477,-0.2658681869506836,0.4576839804649353,0.0522095933556556,-0.3654709756374359,0.0579399541020393,-0.1515192836523056,-0.2499394565820694,-0.5048419833183289,-0.3990225493907928,-0.1054500639438629,0.1545919775962829,0.0100549180060625,-0.2439904808998108,-0.2946399748325348,0.3087616562843323,0.0264228247106075,-0.0526612475514411,-0.3481649458408355,-0.499553233385086,0.2055105417966842	ENSG00000140853	0.1430259495973587,0.2741212248802185,0.0019454774446785,-0.0781733840703964,-0.0297604091465473,-0.0094120120629668,-0.0073564597405493,-0.0438221506774425,-0.0179139506071805,0.0906543433666229,0.030675534158945,0.0215912535786628,0.011683908291161,0.0347714684903621,-0.0169332399964332,0.1122327297925949,-0.0210601780563592,-0.0433855578303337,-0.0202511399984359,-0.0705651044845581,-0.0318583883345127,-0.0201676450669765,0.0019374607363715,-0.1175669953227043,0.1247256770730018,-0.0061933984979987,-0.0081202145665884,-3.472296521067619e-05,0.0498830825090408	ENSG00000140853
Lym	3	39307162	rs3732378	4.67735e-29	ENSG00000168329,ENSG00000179934,ENSG00000168334,ENSG00000144655,ENSG00000144659,ENSG00000168028,ENSG00000114745,ENSG00000168026,ENSG00000168314,ENSG00000114742,ENSG00000168356,ENSG00000185313	CX3CR1,CCR8,XIRP1,CSRNP1,SLC25A38,RPSA,GORASP1,TTC21A,MOBP,WDR48,SCN11A,SCN10A	12	ENSG00000168329	CX3CR1	16064	1.226742129711656,-0.0423190278575611,0.1064163226751152,0.1656338851466898,0.006983250559431,0.3824068671459836,0.1454944803207915,0.4472603693697313,-0.4021332718713969,0.2090873637409366,-0.6703011811299774,-0.2751490234480122	ENSG00000168329	7.3831,0.99934,5.2286,7.3453,1.5338,1.3924,1.9052,2.1601,0.8058,1.654,5.7864,2.3757	ENSG00000168329	0.8381788730621338,-0.0640271678566932,-0.2698102295398712,0.7233269810676575,0.2026450037956237,0.4681418836116791,0.0243902709335088,0.2833491265773773,-0.2347142696380615,0.1956686079502105,-0.3322094082832336,-0.3584016561508178	ENSG00000168329	0.3607038259506225,-0.0391319692134857,-0.014826513826847,0.2840959727764129,-0.0246046297252178,-0.0175148732960224,-0.0169641822576522,0.0022180466912686,-0.0182769373059272,-0.0348623096942901,-0.0077005503699183,-0.0331883206963539	ENSG00000168329
Lym	2	202179011	rs6731171	6.60693e-29	ENSG00000155749,ENSG00000082146,ENSG00000064012,ENSG00000003400,ENSG00000115993,ENSG00000003402,ENSG00000155744,ENSG00000119013,ENSG00000155754,ENSG00000155755,ENSG00000115942,ENSG00000082126,ENSG00000196290,ENSG00000240344,ENSG00000013441,ENSG00000003393,ENSG00000138395	ALS2CR12,STRADB,CASP8,CASP10,TRAK2,CFLAR,FAM126B,NDUFB3,ALS2CR11,TMEM237,ORC2,MPP4,NIF3L1,PPIL3,CLK1,ALS2,CDK15	17	ENSG00000155749	ALS2CR12	43110	-0.1828546043898667,-0.2161905130436694,0.0165817755953644,0.338823241566563,-0.0251229368785167,0.5645755298368241,0.1705422074963072,-0.6139304944395375,-0.0536138251421957,-1.049995315864266,0.6570951115564012,-0.3913105189939024,-0.1130840291029122,-0	ENSG00000003393	7.0261,5.9129,7.4379,4.7528,5.9978,5.8842,4.4635,4.1859,3.5319,4.1786,4.1545,3.0325,2.0966,4.5555,4.6027,2.2151,2.4858	ENSG00000064012	-0.2819884419441223,-0.0687468722462654,0.6654207110404968,0.3017701208591461,0.1453349590301513,1.1498935222625732,0.1627892106771469,-0.2776465117931366,-0.3010009527206421,-0.6658841967582703,0.2446872889995575,-0.4459203779697418,-0.183360144495964,-0	ENSG00000003402	0.0196446627378463,-0.0381251312792301,0.1302988529205322,0.0667926222085952,0.0126253683120012,0.1514868289232254,-0.0255545228719711,-0.1270794123411178,-0.0391322709619998,-0.091901808977127,-0.0125343445688486,-0.0290980376303195,-0.0846199840307235,-0.0511888787150383,0.0552586987614631,0.0217300653457641,-0.0190246067941188	ENSG00000003402
Lym	11	47477849	rs17198158	6.76083e-29	ENSG00000165917,ENSG00000165916,ENSG00000165915,ENSG00000066336,ENSG00000134571,ENSG00000213619,ENSG00000110536,ENSG00000149187,ENSG00000231880,ENSG00000123444,ENSG00000196666,ENSG00000172247,ENSG00000109919,ENSG00000110514,ENSG00000134575,ENSG00000025434,ENSG00000134574,ENSG00000165923,ENSG00000165912,ENSG00000149182,ENSG00000109920,ENSG00000030066	RAPSN,PSMC3,SLC39A13,SPI1,MYBPC3,NDUFS3,PTPMT1,CELF1,KBTBD4,KBTBD4,FAM180B,C1QTNF4,MTCH2,MADD,ACP2,NR1H3,DDB2,AGBL2,PACSIN3,ARFGAP2,FNBP4,NUP160	22	ENSG00000165917	RAPSN	7119	-0.1686674385089024,0.4901428106601053,0.6267740039805357,2.046614035307089,0.1564169782972836,-0.3201100343883882,0.1775381753306847,0.5380687011322738,-0.2603932133052394,0.3162522243518671,-0.2061069533132372,-0.4258667667088223,-0.3775626613534458,0.8	ENSG00000066336	7.7352,7.707,7.65,7.6716,7.8163,6.709,6.4483,6.8933,3.509,6.6379,3.6562,6.0916,4.8926,7.2252,7.6404,7.0466,6.1094,6.1094,1.9429,3.4373,6.4243,6.324	ENSG00000134571	-0.0971960201859474,0.3047102689743042,0.5773314833641052,1.9493041038513184,0.4192862510681152,-0.4568688869476318,0.0621599704027175,0.7335355877876282,-0.2531396746635437,0.3479089438915252,-0.2788891196250915,-0.2870036959648132,-0.2395412772893905,0.	ENSG00000066336	0.0043635019101202,-0.048697579652071,0.0121508166193962,0.2678496539592743,0.0175661891698837,-0.1402399539947509,-0.0475703552365303,0.0787504240870475,-0.0396842248737812,-0.0412978045642375,-0.0277515798807144,-0.0982570126652717,-0.0663830414414405,0.1277231723070144,-0.0206572152674198,-0.0013143518008291,0.0432991161942482,-0.0199014227837324,-0.0603941716253757,-0.0108317686244845,0.0610630400478839,0.1725776195526123	ENSG00000066336
Lym	8	129002419	rs10956401	1.07152e-28	ENSG00000256655,ENSG00000136997	TMEM75,MYC	2	ENSG00000256655	TMEM75	41828	-0.2307966586864069,-1.947829844879093	ENSG00000256655	3.9443,3.6432	ENSG00000256655	-0.2221548408269882,0.2165307104587555	ENSG00000136997	-0.0415121652185916,0.0121430400758981	ENSG00000136997
Lym	6	411064	rs872071	3.23594e-28	ENSG00000137265,ENSG00000112679,ENSG00000188996,ENSG00000112685	IRF4,DUSP22,HUS1B,EXOC2	4	ENSG00000137265	IRF4	19325	1.2008628299452646,-0.3892618723042873,0.2264006083833043,0.5690404804685592	ENSG00000137265	7.7625,2.425,1.5766,4.6043	ENSG00000137265	1.1163463592529297,-0.0094099286943674,0.0505798906087875,0.5161654949188232	ENSG00000137265	0.1325732469558715,0.0442307442426681,0.0152828358113765,0.0439086444675922	ENSG00000137265
Lym	11	128492549	rs7127911	3.54813e-28	ENSG00000134954,ENSG00000151702,ENSG00000151704,ENSG00000120457,ENSG00000174370,ENSG00000120471	ETS1,FLI1,KCNJ1,KCNJ5,C11orf45,TP53AIP1	6	ENSG00000134954	ETS1	35096	1.9770882854858096,2.148281232418696,-0.1310842350437898,-0.4942310067118078,-0.1796242449420259,-0.5286929021705541	ENSG00000151702	7.5352,5.9937,0.83544,0.29114,0.46324,1.6109	ENSG00000134954	2.1055519580841064,2.149792194366455,-0.2023441046476364,-0.3974385559558868,-0.2205729782581329,-0.4460048079490661	ENSG00000151702	0.3309109210968017,0.3610035479068756,-0.0164423808455467,0.0126903615891933,-0.0208426266908645,-0.0340426973998546	ENSG00000151702
Lym	17	38715186	rs2228015	1.99526e-27	ENSG00000126353,ENSG00000131746,ENSG00000073584,ENSG00000264058,ENSG00000213424,ENSG00000141753,ENSG00000131747,ENSG00000167916,ENSG00000183153,ENSG00000204897,ENSG00000186393,ENSG00000171446,ENSG00000173908,ENSG00000131759,ENSG00000167920,ENSG00000186395,ENSG00000094804,ENSG00000187242,ENSG00000171431,ENSG00000171475,ENSG00000108244,ENSG00000108352,ENSG00000196859,ENSG00000108349,ENSG00000204889,ENSG00000212899,ENSG00000188895,ENSG00000212900,ENSG00000126368,ENSG00000212901,ENSG00000221852,ENSG00000204887,ENSG00000221880,ENSG00000188581,ENSG00000212725,ENSG00000214518,ENSG00000008838	CCR7,TNS4,SMARCE1,KRT222,KRT222,IGFBP4,TOP2A,KRT24,GJD3,KRT25,KRT26,KRT27,KRT28,RARA,TMEM99,KRT10,CDC6,KRT12,KRT20,WIPF2,KRT23,RAPGEFL1,KRT39,CASC3,KRT40,KRTAP3-3,MSL1,KRTAP3-2,NR1D1,KRTAP3-1,KRTAP1-5,KRTAP1-4,KRTAP1-3,KRTAP1-1,KRTAP2-1,KRTAP2-2,MED24	37	ENSG00000126353	CCR7	6538	1.6842512642750724,-1.1322940847341785,0.6821459922402687,-0.8935058176404085,-0.7406882816105758,-0.2340122506262802,-0.4510376208148063,-1.114248522987784,-0.2775665552034715,-0.9135829937106072,-0.5110206920394351,-0.9982364759912185,-0.6211596528591594,0.9260766397920526,-0.2275889661313608,-0.5313169188322582,0.1356799041735388,-1.2358238524063152,-1.1873720171658668,0.5865849094881429,-1.0137682944045658,0.8130311249693154,-0.5718232912611836,0.5643226479334948,-1.0679807464231004,-0.8257310659052777,1.0062013263180416,-0.4979162115049687,0.7845133251461179,-0.8049657870048541,-0.4397159243319975,-0.2625043563415225,-0.6485075149900534,-0.4833647758692902,-0.4985235594238313,-0.4496683038111932,0.7761946110363681	ENSG00000126353	7.4137,3.1085,4.7989,3.8421,3.1867,4.4491,3.9644,3.5774,4.0407,1.7878,0.73026,1.7862,1.9038,4.7681,2.0816,0.96708,4.7009,2.6444,1.102,3.7585,1.1824,4.6078,2.9942,4.5616,2.2459,-0.33798,4.4252,2.2572,2.5784,2.4049,0.057366,0.69134,0.25076,1.7373,2.3897,1.5703,4.8521	ENSG00000126353	2.096038579940796,-0.4277979731559753,0.5011353492736816,-0.4178590774536133,-0.2743469178676605,0.2710450887680053,0.2181631922721862,-0.9252102971076964,-0.3908490240573883,-0.8578149080276489,-0.4620574116706848,-0.7367621660232544,-0.5135654807090759,1.3007855415344238,-0.1949304640293121,-0.2015425860881805,-0.2305036038160324,-0.6726235151290894,-0.5157495737075806,0.4043715298175812,-0.6971890330314636,0.4335404634475708,-0.5655831098556519,0.5761020183563232,-0.6874617338180542,-0.5368887186050415,0.534326434135437,-0.3700829446315765,0.5833367109298706,-0.5277595520019531,-0.3361188769340515,-0.2266791313886642,-0.3988573849201202,-0.407604843378067,-0.3135459721088409,-0.3189325928688049,0.4960497915744781	ENSG00000126353	0.219305545091629,0.011729909107089,-0.0249141566455364,-0.0369923636317253,-0.0195141267031431,0.0462453886866569,0.2636846601963043,-0.0452693179249763,-0.032301302999258,-0.0337167084217071,-0.0330191403627395,-0.0375949330627918,-0.0251221507787704,0.0636967346072197,-0.0415444038808345,-0.103184588253498,0.080561339855194,-0.040653608739376,-0.0716873630881309,0.0460997223854064,-0.0643338337540626,-0.0196279808878898,-0.0296149794012308,0.0679257437586784,-0.0460217408835887,-0.0334715545177459,0.0583686642348766,-0.0401437059044837,-0.0513476356863975,-0.0382494106888771,-0.0395619459450244,-0.036007571965456,-0.0382998883724212,-0.0351958684623241,-0.037015039473772,-0.0365594029426574,0.0334553979337215	ENSG00000131747
Lym	19	44260929	rs61387190	7.07946e-27	ENSG00000105771,ENSG00000104783,ENSG00000124449,ENSG00000159871,ENSG00000167637,ENSG00000011422,ENSG00000105767,ENSG00000131116,ENSG00000176222,ENSG00000226763,ENSG00000124444,ENSG00000167378,ENSG00000073050,ENSG00000124459,ENSG00000234465,ENSG00000159905,ENSG00000204920,ENSG00000105755,ENSG00000176472,ENSG00000159882,ENSG00000176531,ENSG00000159885,ENSG00000267022,ENSG00000124466,ENSG00000178386,ENSG00000186026,ENSG00000267680,ENSG00000131126,ENSG00000256294,ENSG00000263002,ENSG00000167380,ENSG00000131115,ENSG00000183668,ENSG00000159915	SMG9,KCNN4,IRGC,LYPD5,ZNF283,PLAUR,CADM4,ZNF428,ZNF404,SRRM5,ZNF576,IRGQ,XRCC1,ZNF45,PINLYP,ZNF221,ZNF155,ETHE1,ZNF575,ZNF230,PHLDB3,ZNF222,ZNF223,LYPD3,ZNF223,ZNF284,ZNF224,TEX101,ZNF225,ZNF234,ZNF226,ZNF227,PSG9,ZNF233	34	ENSG00000105771	SMG9	1787	0.8191244358526846,0.3779698463870333,-0.5553202297532808,0.1946438962850267,-0.2167853264475828,0.0953683985599533,-0.1803349369161966,0.484939627228065,-0.043464154633417,-0.0260941536254726,0.2899925383400709,0.4325971073398366,0.4097266996695884,0.0220349175654619,0.711829458565815,0.024345586319156,-0.5431626199336106,0.1153061564080642,0.4331594074243451,-0.2359113235602746,1.0469410150722425,-0.2239930754321443,-0.155183608251381,-0.4391131159070243,-0.3804484640333776,-0.0305948581637064,-0.2176766980886743,-0.2174837161663154,-0.2099958862688938,-0.0665173623983798,-0.0911975284496087,-0.3446059577604941,-0.5569713860097649,-0.535059306681605	ENSG00000176531	6.1094,7.6588,2.7603,5.4767,2.5082,2.1817,3.4939,3.192,2.0221,3.0109,3.5363,1.5125,0.96653,2.4935,0.45579,4.3441,4.1022,3.0492,2.5848,1.7898,3.0108,2.4,3.0938,2.4099,3.0957,2.0215,1.5546,0.48923,0.98217,2.7444,1.6773,1.5598,0.95442,1.5554	ENSG00000104783	0.8167539238929749,0.6178609728813171,-0.3230789601802826,-0.1982260644435882,-0.2960796654224396,0.1771357357501983,-0.0017541106790304,0.2461407780647277,-0.1987448781728744,-0.0985602587461471,0.0681642442941665,0.2611911296844482,0.2486167699098587,0.1108618602156639,0.3528731167316437,-0.1907413899898529,-0.271283894777298,0.2078436613082885,0.2372476160526275,-0.2196539640426635,0.8319974541664124,-0.0674851238727569,-0.1750059425830841,-0.3355052173137665,-0.1889305114746093,-0.1661223322153091,0.0164899043738842,-0.3033512830734253,-0.1956057697534561,-0.1403669565916061,-0.2047083079814911,-0.2964977324008941,-0.3812921345233917,-0.4012157320976257	ENSG00000176531	0.0028009815141558,0.124904379248619,0.0020578508265316,-0.0147022791206836,-0.0433525219559669,0.2516597211360931,-0.0328191444277763,-0.028124077245593,-0.0388890095055103,-0.0374076850712299,-0.0414819754660129,-0.0013318252749741,0.0119366310536861,-0.0060251206159591,-0.006466771941632,-0.0358361154794693,-0.0392529256641864,0.0130818784236907,-0.0123898368328809,-0.0452493391931057,0.0463545285165309,-0.0359704941511154,-0.0483221001923084,0.0368278510868549,-0.0459801219403743,-0.0396297425031662,-0.036881860345602,-0.0306883417069911,-0.0393941700458526,-0.0392743796110153,-0.052796646952629,-0.0391461290419101,-0.0384035408496856,-0.0426947027444839	ENSG00000011422
Lym	19	7415064	rs62111672	5.37032e-26	ENSG00000104880,ENSG00000171105,ENSG00000198723,ENSG00000104883,ENSG00000198816,ENSG00000090674,ENSG00000032444,ENSG00000076826,ENSG00000076924,ENSG00000229833,ENSG00000174788,ENSG00000076944,ENSG00000104918,ENSG00000183019,ENSG00000181029,ENSG00000130544,ENSG00000104921,ENSG00000182315,ENSG00000230522,ENSG00000205718,ENSG00000182566,ENSG00000237247,ENSG00000090659,ENSG00000104938,ENSG00000142459	ARHGEF18,INSR,C19orf45,PEX11G,ZNF358,MCOLN1,PNPLA6,CAMSAP3,XAB2,PET100,PCP2,STXBP2,RETN,C19orf59,TRAPPC5,ZNF557,FCER2,MBD3L3,MBD3L2,MBD3L4,CLEC4G,MBD3L5,CD209,CLEC4M,EVI5L	25	ENSG00000104880	ARHGEF18	44935	1.360737063249908,1.1869251385174713,-0.1849484037250544,0.3362915058367112,0.7143639836255894,-1.120414360261918,1.728704053004411,-0.1796731069512894,-0.0080208668517618,-0.1036719225231589,-0.1173571053536596,0.5311898317133675,-0.8816487551321454,-0.1168054659302151,-0.2135443729237706,0.2378274514215652,-0.6381639839295287,-0.235840390150694,-0.2292063392745761,-0.2113050143665377,-0.2545839514748474,-0.2334747318439528,0.2338029771547817,-0.0771049804616514,0.4962884752833858	ENSG00000032444	2.9673,2.2051,2.477,1.9901,2.6512,4.0922,3.0213,1.7336,1.6331,1.7356,1.1339,2.5147,2.6319,2.3079,2.1766,-0.20655,1.0997,-0.4646,-0.27196,-0.50241,2.1768,-999.0,2.0654,0.7544,1.1865	ENSG00000090674	1.032076716423035,1.1687228679656982,-0.3049674928188324,0.1534788608551025,0.3975173830986023,-0.0696951821446418,0.8187103867530823,-0.0341910384595394,0.0631844326853752,0.0751876458525657,-0.288379967212677,0.4571737647056579,-0.5516155958175659,-0.2340806275606155,0.1289567053318023,-0.0436307340860366,0.136344626545906,-0.3030560910701751,-0.2100211381912231,-0.2084160894155502,-0.3281851410865783,-999.0,0.1020255833864212,-0.1397945582866668,0.3204346001148224	ENSG00000171105	0.0440364331007003,-0.1176481246948242,-0.0198449790477752,-0.0143052898347377,-0.0182620976120233,0.0221724491566419,0.0367880538105964,-0.0520612820982933,0.0016027325764298,-0.0270735975354909,-0.0218952558934688,0.0382940620183944,0.0433239601552486,0.0074821915477514,0.0243709124624729,-0.0361603498458862,0.0174909736961126,-0.0360649973154068,-0.0405535176396369,-0.044989701360464,0.0022214148193597,-999.0,0.045253463089466,-0.0403809696435928,-0.015378531999886	ENSG00000090659
Lym	7	22740513	rs35345753	9.33254e-26	ENSG00000136244,ENSG00000105889,ENSG00000196683,ENSG00000122591,ENSG00000136237,ENSG00000122550,ENSG00000136243	IL6,STEAP1B,TOMM7,FAM126A,RAPGEF5,KLHL7,NUPL2	7	ENSG00000136244	IL6	24990	1.381840500929763,-0.0870055571060901,0.1249739071436311,0.0499781251312745,0.0430608933145726,-0.097743396663649,0.4071650873108226	ENSG00000136244	5.4746,6.0279,2.7208,1.8838,1.5198,-0.040693,0.87358	ENSG00000105889	0.7270745038986206,-0.1063005775213241,0.1440751850605011,0.0526059381663799,0.1448754966259002,-0.1196817830204963,0.1032992005348205	ENSG00000136244	0.18770332634449,-0.0112964026629924,-0.0751954168081283,0.075716882944107,0.0649982020258903,-0.1074621751904487,0.0397323220968246	ENSG00000136244
Lym	1	56907563	rs5011302	1.23027e-25	ENSG00000162407,ENSG00000162409,ENSG00000187889,ENSG00000157131	PPAP2B,PRKAA2,C1orf168,C8A	4	ENSG00000162407	PPAP2B	203411	0.0999184867156116,-0.6466194830416019,-1.1557836038851552,-0.5235465450622884	ENSG00000162407	6.2866,0.93271,1.8375,2.5123	ENSG00000162407	-0.1604573428630828,-0.8274301290512085,-0.7757508754730225,-0.4088901877403259	ENSG00000162407	-0.0329027064144611,-0.1372165828943252,-0.0258522573858499,-0.0361873432993888	ENSG00000187889
Lym	13	41522338	rs9532679	1.28825e-25	ENSG00000120688,ENSG00000120690,ENSG00000102743,ENSG00000102738,ENSG00000165572,ENSG00000120696,ENSG00000150907,ENSG00000120662,ENSG00000172766	WBP4,ELF1,SLC25A15,MRPS31,KBTBD6,KBTBD7,FOXO1,MTRF1,NAA16	9	ENSG00000120688	WBP4	113072	-0.0642204108066398,1.1706185266450375,-0.1171904903966172,-0.3157109210967684,0.0921716031652581,-0.2885385740116553,0.1612202736293911,0.2129095623952974,0.3136835198651697	ENSG00000120690	5.7631,5.5837,5.9238,5.1386,-0.10069,0.89034,6.6907,1.3553,3.4431	ENSG00000150907	-0.0139093762263655,1.0908528566360474,-0.1423778086900711,-0.4195119738578796,-0.0079088676720857,-0.200208693742752,0.2756093144416809,0.0005539441481232,0.1246557161211967	ENSG00000120690	-0.0397373512387275,0.1465530693531036,-0.0333806201815605,-0.0734969452023506,-0.0558384545147419,-0.0515620075166225,0.0772653445601463,-0.0208922363817691,0.0073093259707093	ENSG00000120690
Lym	10	63719739	rs4948492	1.86209e-25	ENSG00000150347,ENSG00000183346,ENSG00000182010,ENSG00000138311	ARID5B,C10orf107,RTKN2,ZNF365	4	ENSG00000150347	ARID5B	58680	0.9937007359654236,-0.456289793957094,-0.2248410565579867,-0.6068532625289543	ENSG00000150347	7.6577,2.3863,1.2394,3.8322	ENSG00000150347	0.7912075519561768,-0.3036092817783355,-0.2926426529884338,-0.5041303038597107	ENSG00000150347	0.0124249225482344,-0.0205110516399145,0.0360042601823806,-0.0432662665843963	ENSG00000182010
Lym	10	8100125	rs3824667	2.39883e-25	ENSG00000107485,ENSG00000165632,ENSG00000165629,ENSG00000151657,ENSG00000151655,ENSG00000123243	GATA3,TAF3,ATP5C1,KIN,ITIH2,ITIH5	6	ENSG00000107485	GATA3	4558	0.897072489024397,0.6907442063184214,-0.0761840975885179,-0.08281221136011,-0.1257153653592133,-0.2227546743498377	ENSG00000107485	7.7173,1.8311,1.7046,1.0818,2.7842,2.1073	ENSG00000107485	0.92993825674057,0.7597445845603943,-0.0377577096223831,-0.0514662005007267,-0.2263672649860382,0.0215701796114444	ENSG00000107485	0.0773589834570884,-0.0002520624548196,-0.1541517823934555,-0.0217263214290142,-0.0135252261534333,0.0032220603898167	ENSG00000107485
Lym	1	203667409	rs2228445	2.81838e-25	ENSG00000122188,ENSG00000058668,ENSG00000058673,ENSG00000257315,ENSG00000182004,ENSG00000188770,ENSG00000188783,ENSG00000122176,ENSG00000143842,ENSG00000159388,ENSG00000133063,ENSG00000143845,ENSG00000143839,ENSG00000170498	LAX1,ATP2B4,ZC3H11A,ZBED6,SNRPE,OPTC,PRELP,FMOD,SOX13,BTG2,CHIT1,ETNK2,REN,KISS1	14	ENSG00000122188	LAX1	66895	0.7303778793153216,0.8847925016909839,0.113121915545407,0.257246623643669,0.0159200489363331,-0.982307930263402,0.4104762821538993,-0.4420280222535647,-0.1697782027571052,0.5302211912621977,-0.7684116141896188,-0.6200934249386586,-0.4583687339311809,0.0771616292846854	ENSG00000058668	2.8128,5.4389,4.6392,3.8579,3.0968,-0.91184,-0.21964,2.6386,2.3016,2.4309,2.2953,2.8387,1.6434,0.71014	ENSG00000058668	0.8734591603279114,0.6293705105781555,0.139379620552063,0.1158374398946762,-0.3881725668907165,-0.6311095356941223,-0.0987733677029609,-0.0279067363590002,0.008968811482191,0.6416577696800232,-0.5362433195114136,-0.2584994435310364,-0.3013346195220947,-0.2536379098892212	ENSG00000122188	0.147192433476448,0.1213418394327163,0.0427960194647312,-0.0315808951854705,-0.0951941609382629,-0.0360283590853214,-0.0403495728969574,0.0009875087998807,0.0192960835993289,0.1176603287458419,0.0202848259359598,-0.0618773773312568,-0.0273880269378423,-0.0595831573009491	ENSG00000122188
Lym	1	67497221	rs2815363	4.46684e-25	ENSG00000116704,ENSG00000198160,ENSG00000152763,ENSG00000162594,ENSG00000203963,ENSG00000172410,ENSG00000081985,ENSG00000152760,ENSG00000142864,ENSG00000118473	SLC35D1,MIER1,WDR78,IL23R,C1orf141,INSL5,IL12RB2,TCTEX1D1,SERBP1,SGIP1	10	ENSG00000116704	SLC35D1	22561	-0.3730623558631966,-0.1647870934957974,0.0295831307217769,0.9390200201666232,-0.5838372009784246,-0.6002603155664684,2.234912057498361,-0.4085174986103847,0.3735398409395149,0.325345702495805	ENSG00000081985	6.1094,7.5435,6.2185,5.8181,6.5495,2.0237,3.2245,1.6539,2.5765,2.4917	ENSG00000198160	-0.1524327099323272,0.1043249666690826,-0.0624004118144512,0.7887428998947144,-0.5160502195358276,-0.4503692090511322,0.940905511379242,-0.368807315826416,0.0633319318294525,-0.0468456968665123	ENSG00000081985	0.0079732025042176,0.016840074211359,-0.0649311244487762,-0.0801780745387077,-0.0278825331479311,-0.0438727959990501,0.1286092847585678,0.0402157604694366,-0.0219404324889183,-0.0666337311267852	ENSG00000081985
Lym	17	38764524	rs112401631	5.37032e-25	ENSG00000073584,ENSG00000126353,ENSG00000264058,ENSG00000213424,ENSG00000167916,ENSG00000131746,ENSG00000204897,ENSG00000186393,ENSG00000141753,ENSG00000171446,ENSG00000131747,ENSG00000173908,ENSG00000167920,ENSG00000186395,ENSG00000183153,ENSG00000187242,ENSG00000171431,ENSG00000131759,ENSG00000094804,ENSG00000108244,ENSG00000196859,ENSG00000204889,ENSG00000212899,ENSG00000171475,ENSG00000212900,ENSG00000212901,ENSG00000221852,ENSG00000204887,ENSG00000221880,ENSG00000108352,ENSG00000188581,ENSG00000212725,ENSG00000214518,ENSG00000212724,ENSG00000213417,ENSG00000108349,ENSG00000240871,ENSG00000188895,ENSG00000204880,ENSG00000241241,ENSG00000212722	SMARCE1,CCR7,KRT222,KRT222,KRT24,TNS4,KRT25,KRT26,IGFBP4,KRT27,TOP2A,KRT28,TMEM99,KRT10,GJD3,KRT12,KRT20,RARA,CDC6,KRT23,KRT39,KRT40,KRTAP3-3,WIPF2,KRTAP3-2,KRTAP3-1,KRTAP1-5,KRTAP1-4,KRTAP1-3,RAPGEFL1,KRTAP1-1,KRTAP2-1,KRTAP2-2,KRTAP2-3,KRTAP2-4,CASC3,KRTAP4-7,MSL1,KRTAP4-8,KRTAP4-16P,KRTAP4-9	41	ENSG00000073584	SMARCE1	40236	0.6821459922402687,1.6842512642750724,-0.8935058176404085,-0.7406882816105758,-1.114248522987784,-1.1322940847341785,-0.9135829937106072,-0.5110206920394351,-0.2340122506262802,-0.9982364759912185,-0.4510376208148063,-0.6211596528591594,-0.2275889661313608,-0.5313169188322582,-0.2775665552034715,-1.2358238524063152,-1.1873720171658668,0.9260766397920526,0.1356799041735388,-1.0137682944045658,-0.5718232912611836,-1.0679807464231004,-0.8257310659052777,0.5865849094881429,-0.4979162115049687,-0.8049657870048541,-0.4397159243319975,-0.2625043563415225,-0.6485075149900534,0.8130311249693154,-0.4833647758692902,-0.4985235594238313,-0.4496683038111932,-0.5057731636745438,-0.3967491983883909,0.5643226479334948,-0.511831148568394,1.0062013263180416,-0.4546616081686808,-0.2720236407024308,-0.5605998899531701	ENSG00000126353	4.7989,7.4137,3.8421,3.1867,3.5774,3.1085,1.7878,0.73026,4.4491,1.7862,3.9644,1.9038,2.0816,0.96708,4.0407,2.6444,1.102,4.7681,4.7009,1.1824,2.9942,2.2459,-0.33798,3.7585,2.2572,2.4049,0.057366,0.69134,0.25076,4.6078,1.7373,2.3897,1.5703,0.42943,1.2046,4.5616,-0.090018,4.4252,0.39628,2.0378,1.1566	ENSG00000126353	0.5011353492736816,2.096038579940796,-0.4178590774536133,-0.2743469178676605,-0.9252102971076964,-0.4277979731559753,-0.8578149080276489,-0.4620574116706848,0.2710450887680053,-0.7367621660232544,0.2181631922721862,-0.5135654807090759,-0.1949304640293121,-0.2015425860881805,-0.3908490240573883,-0.6726235151290894,-0.5157495737075806,1.3007855415344238,-0.2305036038160324,-0.6971890330314636,-0.5655831098556519,-0.6874617338180542,-0.5368887186050415,0.4043715298175812,-0.3700829446315765,-0.5277595520019531,-0.3361188769340515,-0.2266791313886642,-0.3988573849201202,0.4335404634475708,-0.407604843378067,-0.3135459721088409,-0.3189325928688049,-0.4150906205177307,-0.2964344322681427,0.5761020183563232,-0.3998498320579529,0.534326434135437,-0.3471004366874695,-0.2475687116384506,-0.385134607553482	ENSG00000126353	-0.0249141566455364,0.219305545091629,-0.0369923636317253,-0.0195141267031431,-0.0452693179249763,0.011729909107089,-0.0337167084217071,-0.0330191403627395,0.0462453886866569,-0.0375949330627918,0.2636846601963043,-0.0251221507787704,-0.0415444038808345,-	ENSG00000131747
Lym	4	106216667	rs2101975	8.31764e-25	ENSG00000168769,ENSG00000138777,ENSG00000236699,ENSG00000138780	TET2,PPA2,ARHGEF38,GSTCD	4	ENSG00000168769	TET2	149635	1.014138978496489,-0.9696726016355248,-0.4067912588352553,-0.7458604651761951	ENSG00000168769	7.857,4.9536,5.2911,3.3586	ENSG00000168769	0.5197411179542542,-0.5306819677352905,-0.3727189302444458,-0.5192928314208984	ENSG00000168769	0.0922764837741851,-0.1042650490999221,-0.0357858426868915,-0.0043604336678981	ENSG00000168769
Lym	11	100508897	rs7127313	9.12011e-25	ENSG00000165895,ENSG00000170647,ENSG00000082175	ARHGAP42,TMEM133,PGR	3	ENSG00000165895	ARHGAP42	49487	-0.0420560002668923,-0.174312082352412,-0.2155427703209099	ENSG00000165895	6.9822,1.2159,0.94242	ENSG00000165895	-0.0881020501255989,-0.0867468044161796,-0.4578474760055542	ENSG00000170647	-0.0050418875180184,-0.0286974553018808,-0.0399905145168304	ENSG00000165895
Lym	5	118695579	rs73239280	1.58489e-24	ENSG00000145779,ENSG00000133835,ENSG00000164334,ENSG00000172869,ENSG00000169570	TNFAIP8,HSD17B4,FAM170A,DMXL1,DTWD2	5	ENSG00000145779	TNFAIP8	91192	1.4428501504593798,-0.5626025847262104,-0.3257571271748504,-0.1134549383806233,-0.2059376278284287	ENSG00000145779	8.5336,3.2534,-0.019655,3.5326,3.5112	ENSG00000145779	1.335626482963562,-0.3087674975395202,-0.3634542822837829,0.047767411917448,-0.1324608623981475	ENSG00000145779	0.2000547647476196,-0.0562127903103828,-0.0409622490406036,-0.0135861122980713,-0.0159989967942237	ENSG00000145779
Lym	15	90555181	rs187856913	2.13796e-24	ENSG00000140548,ENSG00000182054,ENSG00000242498,ENSG00000157823,ENSG00000185033,ENSG00000166825,ENSG00000183208,ENSG00000185043,ENSG00000213471,ENSG00000188095,ENSG00000182768,ENSG00000166823,ENSG00000140527,ENSG00000166821,ENSG00000166819,ENSG00000238244,ENSG00000196391,ENSG00000166813,ENSG00000140575,ENSG00000140534	ZNF710,IDH2,C15orf38,AP3S2,SEMA4B,ANPEP,GDPGP1,CIB1,TTLL13,MESP2,NGRN,MESP1,WDR93,PEX11A,PLIN1,GABARAPL3,ZNF774,KIF7,IQGAP1,TICRR	20	ENSG00000140548	ZNF710	10557	0.3446326350486493,-0.4516460819295443,-0.3053038768526574,0.4803757014624339,1.1112620192724496,-0.3215691115657719,0.4692714327388309,1.3161308100840283,-0.2620981542228989,0.3016176583228349,0.2596854996652888,0.9943510946730804,-0.0223612024494666,0.1657217659466185,0.0590999155463738,-0.2210964577164284,-0.1365736736768417,0.4668389768963154,0.6104555309253903,0.0539660483150507	ENSG00000185043	5.7308,6.1524,1.1303,1.9475,5.8272,2.2865,2.2575,3.8721,4.0427,1.9847,1.6705,3.2548,2.4243,1.7793,2.7999,8.0766,6.1094,2.2967,7.0482,3.05	ENSG00000238244	0.6264311075210571,0.0658118575811386,-0.1931666582822799,0.1493827998638153,0.7789385318756104,-0.139460802078247,0.3037760853767395,0.6553060412406921,-0.3610768914222717,-0.0214376151561737,0.2392749041318893,0.2764065265655517,-0.2736094892024994,-0.1796911060810089,-0.1558236181735992,-0.2525700032711029,-0.1753882616758346,0.0934126228094101,0.8331876397132874,0.1913508027791977	ENSG00000140575	0.1626927554607391,-0.0638521462678909,-0.0359303057193756,-0.0457053445279598,0.0428012087941169,0.0376899279654026,-0.0071023702621459,0.0833477675914764,-0.0331419743597507,-0.0544121712446212,-0.0382529385387897,-0.0848275199532508,-0.0406061932444572,-0.0631313845515251,-0.0156715400516986,-0.0419051684439182,-0.0510731041431427,0.0080855442211031,0.2178906500339508,0.0579468309879303	ENSG00000140575
Lym	19	49132867	rs61751862	2.29087e-24	ENSG00000105516,ENSG00000063177,ENSG00000063176,ENSG00000105523,ENSG00000063180,ENSG00000177202,ENSG00000142233,ENSG00000176920,ENSG00000088002,ENSG00000176909,ENSG00000105538,ENSG00000142235,ENSG00000182264,ENSG00000174951,ENSG00000105550,ENSG00000105443,ENSG00000182324,ENSG00000105552,ENSG00000105447,ENSG00000087076,ENSG00000105464,ENSG00000105438,ENSG00000105559,ENSG00000087074,ENSG00000105467,ENSG00000161558,ENSG00000104804,ENSG00000104805,ENSG00000104808,ENSG00000105479,ENSG00000142227,ENSG00000087088,ENSG00000087086,ENSG00000104812,ENSG00000183207,ENSG00000105483,ENSG00000104826,ENSG00000104827,ENSG00000104818,ENSG00000189052,ENSG00000267631,ENSG00000213030,ENSG00000196337,ENSG00000225950,ENSG00000104848,ENSG00000104852,ENSG00000178150,ENSG00000185453,ENSG00000105486,ENSG00000104863,ENSG00000221916,ENSG00000177380	DBP,RPL18,SPHK2,FAM83E,CA11,SPACA4,NTN5,FUT2,SULT2B1,MAMSTR,RASIP1,LMTK3,IZUMO1,FUT1,FGF21,CYTH2,KCNJ14,BCAT2,GRWD1,HSD17B14,GRIN2D,KDELR1,PLEKHA4,PPP1R15A,SYNGR4,TMEM143,TULP2,NUCB1,DHDH,CCDC114,EMP3,BAX,FTL,GYS1,RUVBL2,CARD8,LHB,CGB,CGB2,CGB5,CGB1,CGB8,CGB7,NTF4,KCNA7,SNRNP70,ZNF114,C19orf68,LIG1,LIN7B,C19orf73,PPFIA3	52	ENSG00000105516	DBP	7828	-0.094623190196466,0.6158730333417658,2.4729632456336605,-0.2855349212019312,-0.5585656323378809,-0.3624167498418849,0.1207685226937427,0.4538659377017987,0.6280440731148766,0.6344029627056689,0.2800987574680314,0.2548895956969178,-0.2685376308912772,-0.1	ENSG00000063176	3.3719,4.2118,6.7629,5.9978,4.5284,0.1026,1.7971,1.7543,2.6528,2.4154,2.0369,0.53275,0.5379,2.4472,2.3487,0.84236,1.0578,0.21325,1.0061,-0.33125,1.7224,4.3587,1.5923,1.2533,2.1848,4.7656,0.18426,1.4105,1.6499,3.9319,1.7779,5.9702,-0.68111,4.4187,2.9302,2.8367,1.8125,0.59592,1.617,1.3247,2.3504,0.80048,0.36016,0.23798,0.53694,2.0238,3.6245,1.5091,1.6456,1.0117,1.8134,0.45908	ENSG00000063176	0.2287912368774414,0.5338243246078491,0.9710065126419068,-0.1774574816226959,-0.2542972266674042,-0.3611683547496795,-0.0809739902615547,-0.0798898041248321,-0.0985137522220611,0.1159978955984115,0.2293121963739395,0.1340277940034866,-0.2155577391386032,-0.1855601072311401,0.1173677146434784,0.5835627317428589,-0.0918388813734054,0.4054630398750305,0.1447933912277221,-0.1093874871730804,-0.3081063032150268,0.1435626447200775,0.3557361364364624,0.8945898413658142,-0.3066035807132721,0.4124890863895416,0.1626507639884948,0.5217887759208679,-0.1853706985712051,0.0457673333585262,1.168437123298645,1.281457543373108,0.1156978905200958,0.2576335966587066,-0.1303544044494629,0.3788907825946808,0.1047953441739082,-0.3426142334938049,-0.4252515137195587,-0.304669052362442,-0.2523777484893799,-0.290830910205841,-0.3735465705394745,-0.0022167521528899,-0.3013112843036651,0.8587149977684021,0.0434543713927269,0.2161047160625457,0.0492513701319694,0.1687805503606796,0.0053095174953341,0.1469886898994445	ENSG00000087088	-0.0537276044487953,-0.0503469742834568,0.1622249782085418,-0.0176356434822082,-0.040970429778099,-0.0423666909337043,-0.025875985622406,-0.0208791382610797,-0.0255088601261377,-0.0113233746960759,0.1278268098831176,-0.0592124238610267,-0.007324100472033,	ENSG00000142227
Lym	19	47689921	rs3745621	3.16228e-24	ENSG00000105327,ENSG00000105321,ENSG00000130749,ENSG00000142230,ENSG00000257704,ENSG00000197405,ENSG00000130748,ENSG00000134830,ENSG00000134815,ENSG00000130751,ENSG00000105419,ENSG00000160007,ENSG00000118160,ENSG00000118162,ENSG00000105402,ENSG00000042753,ENSG00000118156,ENSG00000105281,ENSG00000063169,ENSG00000090372,ENSG00000181027,ENSG00000105287	BBC3,CCDC9,ZC3H4,SAE1,PRR24,C5AR1,TMEM160,C5AR2,DHX34,NPAS1,MEIS3,ARHGAP35,SLC8A2,KPTN,NAPA,AP2S1,ZNF541,SLC1A5,GLTSCR1,STRN4,FKRP,PRKD2	22	ENSG00000105327	BBC3	46102	1.3722492285411525,0.0019571007051385,0.2859905360053644,0.5231893113266484,0.0716394787801033,0.4197113940928855,0.4702334356879212,0.428483651271534,-0.0246113487557261,0.4734734686694745,-0.4115114331984454,0.9091968091009964,-0.0446268337752415,0.0050967468440469,-0.4078592734424326,0.5394058797618744,-0.0923821633502575,0.8917072696960909,0.9074085637286002,0.6839756358841349,0.2757769653232653,1.1053513741508234	ENSG00000105327	7.2965,2.3905,5.2844,7.9171,1.1259,3.2128,1.9655,2.8043,2.8609,6.0824,3.0922,4.187,-0.4383,-1.0659,-0.68284,1.8932,0.1719,1.239,1.957,2.5492,1.4373,2.0825	ENSG00000142230	0.6705240607261658,0.2625917792320251,0.408286839723587,0.369485467672348,0.1757341623306274,0.4475866556167602,0.2926854491233825,-0.0522428452968597,0.1271355152130127,0.001714498270303,-0.2750765681266784,0.6016569137573242,-0.128712385892868,-0.0305440574884414,0.0910100042819976,0.7137583494186401,-0.1154893711209297,0.7911301851272583,0.5668867826461792,0.290078192949295,0.1541850119829177,1.1331593990325928	ENSG00000105287	-0.0075602289289236,0.0335921943187713,0.0042844554409384,0.0597396977245807,-0.006597064435482,0.1463678181171417,-0.0016115051694214,0.0361554771661758,0.0212425161153078,-0.0163102801889181,-0.0043430626392364,0.0092465560883283,-0.0471014492213726,-0.	ENSG00000197405
Lym	6	90976768	rs72928038	4.57088e-24	ENSG00000112182,ENSG00000135341,ENSG00000135355,ENSG00000112159	BACH2,MAP3K7,GJA10,MDN1	4	ENSG00000112182	BACH2	29859	0.0530356098046636,0.2433562175638577,0.0117831620961337,0.6963098260993982	ENSG00000112159	8.5182,1.8132,1.7219,3.8319	ENSG00000112182	0.4825240969657898,0.1654385775327682,-0.3378186821937561,0.3851006329059601	ENSG00000112182	0.0830833092331886,-0.0216169543564319,-0.0317688100039958,0.0928933471441268	ENSG00000112159
Lym	14	35871093	rs696	7.07946e-24	ENSG00000100906,ENSG00000100902,ENSG00000168348,ENSG00000258790,ENSG00000092020,ENSG00000100890,ENSG00000151327,ENSG00000174373,ENSG00000100883,ENSG00000100916	NFKBIA,PSMA6,INSM2,KIAA0391,PPP2R3C,KIAA0391,FAM177A1,RALGAPA1,SRP54,BRMS1L	10	ENSG00000100906	NFKBIA	2862	1.84268602927874,0.3261756215288283,-0.5194449017387137,-0.2462744001864932,0.0767948968362971,0.618820916299834,0.0363969640259274,0.8109941778034364,0.2576896630092555,-0.1890565070049333	ENSG00000100906	6.7496,3.4483,-0.60606,4.8341,6.1094,5.1808,8.0164,1.154,6.8952,0.43594	ENSG00000151327	1.3544892072677612,0.2197268903255462,-0.4835091829299927,-0.2009655386209488,0.1358730345964431,0.4471992254257202,0.1323454976081848,0.7061627507209778,0.0864375531673431,-0.2379701286554336	ENSG00000100906	0.1892031133174896,-0.0314221940934658,-0.0273576285690069,-0.0342696979641914,0.0050717489793896,0.0160920843482017,-0.0290850568562746,0.0575838424265384,-0.0461017563939094,-0.0614644065499305	ENSG00000100906
Lym	12	124421453	rs9863	8.12831e-24	ENSG00000250091,ENSG00000179195,ENSG00000119242,ENSG00000178882,ENSG00000197653,ENSG00000185344,ENSG00000168778,ENSG00000111358,ENSG00000111361,ENSG00000111364,ENSG00000086598,ENSG00000188026,ENSG00000184209	DNAH10OS,ZNF664,CCDC92,FAM101A,DNAH10,ATP6V0A2,TCTN2,GTF2H3,EIF2B1,DDX55,TMED2,RILPL1,SNRNP35	13	ENSG00000250091	DNAH10OS	1922	-0.475494265348569,-0.3376125034514093,0.0283344824315642,-0.0820687670410492,-0.3248307762469198,0.0014823105485577,-0.4135396781359085,-0.3153991126759164,0.4482745541847802,0.2339775181997309,-0.1747234249875337,-0.3292017423503924,0.2010519010396106	ENSG00000111361	7.7695,6.1094,8.2952,7.3634,8.6413,6.5012,4.7535,4.8519,5.9473,7.3348,5.8567,5.3032,4.4203	ENSG00000197653	-0.2783319652080536,-0.1933281868696212,-0.0162312723696231,-0.1363627612590789,-0.3942295908927917,0.0370326712727546,-0.4282104074954986,-0.0895241871476173,0.181468516588211,0.0897485613822937,-0.6265349984169006,-0.0898622274398803,0.1964638978242874	ENSG00000184209	-0.0391224063932895,-0.035229742527008,0.0051697231829166,-0.0161975268274545,-0.0185863561928272,0.0305473301559686,-0.0378923639655113,-0.0436571463942527,-0.0233991518616676,0.012174786068499,-0.1010937094688415,-0.0563980378210544,-0.029122369363904	ENSG00000185344
Lym	13	43034968	rs1853573	1.44544e-23	ENSG00000120659,ENSG00000023516,ENSG00000179813,ENSG00000102780,ENSG00000102763	TNFSF11,AKAP11,FAM216B,DGKH,VWA8	5	ENSG00000120659	TNFSF11	101904	0.3099615949743278,-0.1478253896482642,-0.6715541388231198,0.4646238573525486,0.0434617094178836	ENSG00000102780	2.1735,4.6845,-0.19147,3.2469,3.0706	ENSG00000023516	0.1398893445730209,-0.1033256575465202,-0.591820240020752,0.193250834941864,-0.0182385630905628	ENSG00000102780	0.057293064892292,-0.0451051630079746,-0.0222936496138572,0.0358233228325843,-0.038380105048418	ENSG00000120659
Lym	12	6442346	rs1800692	1.77828e-23	ENSG00000067182,ENSG00000008323,ENSG00000111321,ENSG00000111319,ENSG00000139193,ENSG00000139192,ENSG00000010278,ENSG00000139190,ENSG00000010292,ENSG00000111639,ENSG00000111640,ENSG00000110799,ENSG00000010295,ENSG00000111641,ENSG00000111642,ENSG00000184574,ENSG00000111644,ENSG00000111653,ENSG00000126746,ENSG00000139200,ENSG00000047617,ENSG00000111652,ENSG00000159335,ENSG00000089693,ENSG00000089692,ENSG00000010610,ENSG00000250510	TNFRSF1A,PLEKHG6,LTBR,SCNN1A,CD27,TAPBPL,CD9,VAMP1,NCAPD2,MRPL51,GAPDH,VWF,IFFO1,NOP2,CHD4,LPAR5,ACRBP,ING4,ZNF384,PIANP,ANO2,COPS7A,PTMS,MLF2,LAG3,CD4,GPR162	27	ENSG00000067182	TNFRSF1A	8934	1.116695868271967,-0.0634531591226227,0.7202191212558751,-0.66534762942064,0.5100964087656353,0.7898771838150843,0.1449416253552463,0.4732972466245446,0.5631773687833428,0.0686218873745659,-0.6458042643747826,0.2601943901218027,0.6581688274313214,0.5438208096568666,1.5638828937795612,1.233214432804111,0.0549954623095235,0.7127766782518642,0.1368234548920776,-0.1156761969591052,-0.4030504149878142,-0.3214898972989919,0.757353686112546,0.3373607318832102,0.7456813478098133,0.8939335878199977,0.2442878421231459	ENSG00000111642	7.6273,1.9776,6.8457,5.3404,3.7621,4.2895,0.81117,4.1771,3.5092,0.69229,1.6212,2.0768,2.6186,1.245,1.4078,3.2216,3.745,2.9906,2.1551,1.4253,1.5242,1.5473,1.5608,1.6806,0.89585,1.0468,-1.6707	ENSG00000067182	0.5771137475967407,-0.178146943449974,0.4482950270175934,-0.4689126908779144,0.7253803610801697,0.6589921712875366,-0.8587507009506226,0.4955031871795654,0.6056120991706848,-0.1156918182969093,-0.2084247469902038,0.5485483407974243,0.685325562953949,0.2338081002235412,1.0944924354553225,0.8798152804374695,0.0989427864551544,0.5916579961776733,0.4321213662624359,-0.1576313823461532,-0.3322126865386963,-0.0977959409356117,0.3940029442310333,0.2711829841136932,0.2988738417625427,1.4227145910263062,0.1231266856193542	ENSG00000010610	0.2055728435516357,-0.00022644829005,0.0092623913660645,0.0177329014986753,0.2133363187313079,0.0633380785584449,-0.0648076459765434,0.0502308905124664,0.116838201880455,-0.0794882997870445,-0.0327436812222003,0.0999287366867065,0.0647884011268615,0.0675587132573127,0.0526494607329368,0.042570412158966,0.0059116827324032,-0.044764507561922,0.0380557067692279,-0.0458833873271942,-0.0106154680252075,-0.0643999949097633,-0.110565610229969,-0.0877907872200012,0.0622852556407451,0.127354621887207,-0.0245234947651624	ENSG00000139193
Lym	19	10626375	rs7256518	1.94984e-23	ENSG00000180739,ENSG00000079999,ENSG00000130734,ENSG00000129347,ENSG00000129355,ENSG00000129354,ENSG00000129353,ENSG00000105401,ENSG00000065989,ENSG00000105397,ENSG00000129351,ENSG00000076662,ENSG00000161847,ENSG00000213339,ENSG00000267673,ENSG00000079805,ENSG00000220201,ENSG00000105376,ENSG00000105371,ENSG00000090339,ENSG00000105364,ENSG00000130816,ENSG00000267534,ENSG00000099203,ENSG00000214212,ENSG00000142453,ENSG00000130811,ENSG00000244165,ENSG00000130810,ENSG00000130812,ENSG00000130733,ENSG00000142444,ENSG00000130813,ENSG00000127616	S1PR5,KEAP1,ATG4D,KRI1,CDKN2D,AP1M2,SLC44A2,CDC37,PDE4A,TYK2,ILF3,ICAM3,RAVER1,QTRT1,FDX1L,DNM2,ZGLP1,ICAM5,ICAM4,ICAM1,MRPL4,DNMT1,S1PR2,TMED1,C19orf38,CARM1,EIF3G,P2RY11,PPAN,ANGPTL6,YIPF2,C19orf52,C19orf66,SMARCA4	34	ENSG00000180739	S1PR5	2232	0.9512529572706826,0.2487467654747877,0.7060778091445485,0.6812777020981542,1.1912977724670786,0.2000692175389637,0.6033625360779594,0.8327401515375786,0.0120775561045575,0.2620826621057731,0.5636901555955666,0.284382187394311,1.107919156994656,0.8660031402075311,0.148375258794521,2.1237217640364747,0.0112789089020374,-0.6313641076637004,0.2637489615794243,0.9099542282114134,0.2364461504053124,0.4036973746220999,0.3120617710647392,-0.090083128913079,1.465689860528212,1.039627603107229,-0.006810719013494,0.1217763189624866,0.3576577593097086,0.0672617982272848,0.1298466972813243,0.5647417636526363,0.7247983915714276,2.1245737493385275	ENSG00000127616	7.8821,7.1119,5.2128,3.7738,6.1094,5.1987,3.6372,6.1094,7.3254,6.9971,2.5885,7.0327,7.6558,2.9911,6.1094,5.5645,7.7972,6.1094,2.8713,7.6794,5.2956,4.3196,7.795,3.6474,5.1698,3.6821,3.1745,1.9262,2.2235,-1.6304,1.7929,1.897,-0.82025,5.4298	ENSG00000180739	1.0766419172286987,0.4863417148590088,0.8412937521934509,0.5650506019592285,1.1782945394515991,-0.1119899302721023,0.8578816652297974,0.9176291823387146,0.3197599649429321,0.7468225359916687,0.4867278039455414,0.6810845136642456,0.7699446082115173,0.8341285586357117,0.127028152346611,1.4751739501953125,-0.0403729304671287,-0.272548496723175,0.3710076212882995,0.9978607296943665,0.1642298102378845,1.0306004285812378,0.2757180631160736,0.1598650962114334,0.7969837784767151,0.8142862915992737,0.13325135409832,0.0670538619160652,0.1941166222095489,0.1284500211477279,0.2671309411525726,0.1798678934574127,0.7213423848152161,1.5666548013687134	ENSG00000127616	0.1235040500760078,0.0202790684998035,0.0036333869211375,0.0385394394397735,0.1087450832128524,-0.0597080029547214,0.0949713513255119,0.0313468612730503,0.0613278672099113,-0.0276794955134391,0.0246249102056026,-0.0008312978316098,0.03530228510499,-0.0091858068481087,-0.0122084729373455,0.0498556457459926,0.0141510898247361,-0.0156354997307062,0.0292788669466972,0.1677188128232956,0.0002353629097342,0.1299199014902115,0.0298227630555629,-0.0229189656674861,0.0842906534671783,-0.0012844215380027,0.0087733352556824,-0.0318926237523555,0.0438772365450859,-0.0237347222864627,-0.0539163127541542,-0.0165658388286829,0.0257699377834796,-0.0056181102991104	ENSG00000090339
Lym	6	106563612	rs58926232	2.34423e-23	ENSG00000057657,ENSG00000057663,ENSG00000112297	PRDM1,ATG5,AIM1	3	ENSG00000057657	PRDM1	29417	1.861957816776731,0.2185572674293814,0.7007166369713362	ENSG00000057657	4.1178,3.4152,1.4713	ENSG00000057657	1.24005126953125,0.2988206446170807,0.6111299395561218	ENSG00000057657	0.2218466997146606,-0.0213384069502353,0.1570622473955154	ENSG00000057657
Lym	11	49154905	rs10839227	2.63027e-23	ENSG00000214891,ENSG00000086205,ENSG00000182053	TRIM64C,FOLH1,TRIM49B	3	ENSG00000214891	TRIM64C	74241	-0.397131373652366,-0.3778094290289124,-0.6060230647768254	ENSG00000086205	7.9347,7.444,4.8577	ENSG00000214891	-0.3949930965900421,-0.3922154009342193,-0.5784627795219421	ENSG00000086205	-0.0396013408899307,-0.0135525427758693,-0.0381262749433517	ENSG00000086205
Lym	7	28170403	rs2893312	3.16228e-23	ENSG00000153814,ENSG00000146592,ENSG00000106052,ENSG00000106049	JAZF1,CREB5,TAX1BP1,HIBADH	4	ENSG00000153814	JAZF1	49959	0.328275072902195,-0.2757840769278749,-0.0223506155066788,-0.1158661445772363	ENSG00000153814	7.4642,3.4627,2.258,2.3519	ENSG00000153814	0.174093946814537,-0.2125125229358673,-0.0381191372871398,-0.0544658377766609	ENSG00000153814	0.0069826049730181,0.0919990614056587,-0.0507391765713691,-0.0957348570227623	ENSG00000146592
Lym	12	12521151	rs61923561	3.31131e-23	ENSG00000165714,ENSG00000205791,ENSG00000111261,ENSG00000070018,ENSG00000111266,ENSG00000111269,ENSG00000121380,ENSG00000183150,ENSG00000111276,ENSG00000178878,ENSG00000213782	LOH12CR1,LOH12CR2,MANSC1,LRP6,DUSP16,CREBL2,BCL2L14,GPR19,CDKN1B,APOLD1,DDX47	11	ENSG00000165714	LOH12CR1	11138	-0.1556618420348051,-0.04733082400085,-0.4542917774921191,-0.0163426198892114,0.5407509126295903,0.1034754839226608,-0.1643611409571007,0.4557868232321868,1.9521701897667136,1.196344890055956,-0.2726345259705188	ENSG00000111276	5.7889,3.3452,2.1372,2.9911,3.8658,6.1094,3.1605,6.1094,7.7768,5.6523,1.0324	ENSG00000111276	0.0804030448198318,-0.123355709016323,-0.3348836898803711,0.2264091074466705,0.7159530520439148,0.2398786544799804,0.0442652739584445,0.3716263771057129,1.0602647066116333,0.6416918039321899,-0.1797373741865158	ENSG00000111276	-0.0102989505976438,-0.0405480302870273,-0.0363404527306556,-0.0909442380070686,0.0596507079899311,-0.0206923894584178,-0.0077476110309362,-0.0230427030473947,0.0328233353793621,0.1502825915813446,0.0013741077855229	ENSG00000178878
Lym	19	10541384	rs539820608	7.58578e-23	ENSG00000105401,ENSG00000065989,ENSG00000105397,ENSG00000079999,ENSG00000180739,ENSG00000076662,ENSG00000161847,ENSG00000130734,ENSG00000267673,ENSG00000220201,ENSG00000129347,ENSG00000129355,ENSG00000105376,ENSG00000105371,ENSG00000129354,ENSG00000090339,ENSG00000129353,ENSG00000105364,ENSG00000130816,ENSG00000267534,ENSG00000129351,ENSG00000213339,ENSG00000079805,ENSG00000130811,ENSG00000244165,ENSG00000130810,ENSG00000130812,ENSG00000130813,ENSG00000099203,ENSG00000214212,ENSG00000080511,ENSG00000080573,ENSG00000142453,ENSG00000105088,ENSG00000130733,ENSG00000142444	CDC37,PDE4A,TYK2,KEAP1,S1PR5,ICAM3,RAVER1,ATG4D,FDX1L,ZGLP1,KRI1,CDKN2D,ICAM5,ICAM4,AP1M2,ICAM1,SLC44A2,MRPL4,DNMT1,S1PR2,ILF3,QTRT1,DNM2,EIF3G,P2RY11,PPAN,ANGPTL6,C19orf66,TMED1,C19orf38,RDH8,COL5A3,CARM1,OLFM2,YIPF2,C19orf52	36	ENSG00000105401	CDC37	10587	0.8327401515375786,0.0120775561045575,0.2620826621057731,0.2487467654747877,0.9512529572706826,0.284382187394311,1.107919156994656,0.7060778091445485,0.148375258794521,0.0112789089020374,0.6812777020981542,1.1912977724670786,-0.6313641076637004,0.2637489615794243,0.2000692175389637,0.9099542282114134,0.6033625360779594,0.2364461504053124,0.4036973746220999,0.3120617710647392,0.5636901555955666,0.8660031402075311,2.1237217640364747,-0.006810719013494,0.1217763189624866,0.3576577593097086,0.0672617982272848,0.7247983915714276,-0.090083128913079,1.465689860528212,-0.653408647849071,0.1083703396743595,1.039627603107229,-0.3281902631084767,0.1298466972813243,0.5647417636526363	ENSG00000079805	6.1094,7.3254,6.9971,7.1119,7.8821,7.0327,7.6558,5.2128,6.1094,7.7972,3.7738,6.1094,6.1094,2.8713,5.1987,7.6794,3.6372,5.2956,4.3196,7.795,2.5885,2.9911,5.5645,3.1745,1.9262,2.2235,-1.6304,-0.82025,3.6474,5.1698,0.6851,3.1094,3.6821,2.5738,1.7929,1.897	ENSG00000180739	0.9176291823387146,0.3197599649429321,0.7468225359916687,0.4863417148590088,1.0766419172286987,0.6810845136642456,0.7699446082115173,0.8412937521934509,0.127028152346611,-0.0403729304671287,0.5650506019592285,1.1782945394515991,-0.272548496723175,0.3710076212882995,-0.1119899302721023,0.9978607296943665,0.8578816652297974,0.1642298102378845,1.0306004285812378,0.2757180631160736,0.4867278039455414,0.8341285586357117,1.4751739501953125,0.13325135409832,0.0670538619160652,0.1941166222095489,0.1284500211477279,0.7213423848152161,0.1598650962114334,0.7969837784767151,-0.4800662994384765,0.2746857106685638,0.8142862915992737,0.2338510155677795,0.2671309411525726,0.1798678934574127	ENSG00000079805	0.0313468612730503,0.0613278672099113,-0.0276794955134391,0.0202790684998035,0.1235040500760078,-0.0008312978316098,0.03530228510499,0.0036333869211375,-0.0122084729373455,0.0141510898247361,0.0385394394397735,0.1087450832128524,-0.0156354997307062,0.0292788669466972,-0.0597080029547214,0.1677188128232956,0.0949713513255119,0.0002353629097342,0.1299199014902115,0.0298227630555629,0.0246249102056026,-0.0091858068481087,0.0498556457459926,0.0087733352556824,-0.0318926237523555,0.0438772365450859,-0.0237347222864627,0.0257699377834796,-0.0229189656674861,0.0842906534671783,-0.0378971733152866,0.0732456445693969,-0.0012844215380027,0.0094098076224327,-0.0539163127541542,-0.0165658388286829	ENSG00000090339
Lym	3	151007175	rs9863821	8.51138e-23	ENSG00000174944,ENSG00000138271,ENSG00000181631,ENSG00000174946,ENSG00000169313,ENSG00000152580,ENSG00000144893,ENSG00000163646,ENSG00000214237,ENSG00000197953	P2RY14,GPR87,P2RY13,GPR171,P2RY12,IGSF10,MED12L,CLRN1,FAM188B2,AADACL2	10	ENSG00000174944	P2RY14	10920	-0.5210551122758421,-0.6522055773871548,0.3928318407092387,2.0304226355188675,0.4771036568676213,-0.6492951874020748,-0.8214046299427197,-0.3476952053796194,-0.1905420330895991,-0.9607881501018954	ENSG00000174946	5.5672,7.254,7.891,2.457,7.6004,2.5858,7.6483,-0.49097,0.21382,1.9764	ENSG00000181631	0.3101798892021179,-0.7824676632881165,0.4295804798603058,1.1666215658187866,0.3688462376594543,-0.2665050625801086,-0.1547894924879074,-0.3463915884494781,-0.3340635299682617,-0.8082591891288757	ENSG00000174946	0.0429183319211006,-0.0370707027614116,0.1428472846746444,0.2099631428718567,0.1406622529029846,-0.0253008268773555,0.0014198997523635,-0.042527936398983,-0.0495114177465438,-0.0325290374457836	ENSG00000174946
Lym	9	86563954	rs72749126	9.54993e-23	ENSG00000165118,ENSG00000165115,ENSG00000165119,ENSG00000178966,ENSG00000165113,ENSG00000135018,ENSG00000148057,ENSG00000197506,ENSG00000172159	C9orf64,KIF27,HNRNPK,RMI1,GKAP1,UBQLN1,IDNK,SLC28A3,FRMD3	9	ENSG00000165118	C9orf64	7947	-0.243184449965075,-0.2723783248911324,-0.3255259715504528,0.0555061198627608,-0.0020765341363187,-0.1782045182414408,0.2320995183272467,-0.7802380663854973,-0.0368511799144998	ENSG00000148057	7.6327,6.723,7.7173,6.1094,6.8202,3.5366,3.4954,1.7345,3.0086	ENSG00000165119	-0.1461227536201477,-0.3706227540969848,-0.1065373420715332,-0.1033906415104866,-0.067708283662796,-0.0824985727667808,0.2559482753276825,-0.7193592190742493,-0.1316927075386047	ENSG00000148057	-0.0291962530463933,-0.0472143590450286,-0.0691829621791839,0.018274001777172,-0.0584234781563282,0.0180967263877391,-0.0231419764459133,-0.0142961796373128,-0.0642480254173278	ENSG00000178966
Lym	17	2883320	rs7503461	1.86209e-22	ENSG00000262628,ENSG00000184166,ENSG00000183024,ENSG00000132359,ENSG00000172150,ENSG00000172146,ENSG00000132361,ENSG00000221882,ENSG00000180090,ENSG00000007168,ENSG00000180016,ENSG00000159961,ENSG00000127780,ENSG00000127804,ENSG00000108381	OR1D5,OR1D2,OR1G1,RAP1GAP2,OR1A2,OR1A1,CLUH,OR3A2,OR3A1,PAFAH1B1,OR1E1,OR3A3,OR1E2,METTL16,ASPA	15	ENSG00000262628	OR1D5	83581	-0.2815457090074159,-0.5809145867438732,-0.514187180733551,0.7859227224671986,-0.268430425654754,-0.6077771114092243,0.3779705561925243,-0.4895034046569469,-0.3975839989015074,0.5451084600364898,-0.4452083735901893,-0.4397198830565569,-0.4618900718117211,	ENSG00000132359	-0.33941,2.8016,-1.3682,12.009,1.7116,0.0045615,2.2026,0.39032,0.75372,1.1913,2.5974,-0.37819,0.22037,2.2933,-0.12624	ENSG00000132359	-0.0120506584644317,-0.2304674535989761,-0.3436225056648254,0.6503808498382568,-0.0835885107517242,-0.2904647588729858,0.3490095138549804,-0.099257543683052,-0.1147350519895553,0.1870753020048141,-0.3621874749660492,-0.0736799240112304,-0.3560494184494018	ENSG00000132359	-0.0418553352355957,-0.0498171113431453,-0.0391713716089725,0.1050043702125549,-0.0441343784332275,-0.0449235588312149,0.0641754418611526,-0.0411942861974239,-0.0415809825062751,0.1208030730485916,-0.0394637025892734,-0.0396483689546585,-0.034635223448276	ENSG00000007168
Lym	6	6901582	rs9392840	2.34423e-22	ENSG00000124782,ENSG00000112799,ENSG00000124783,ENSG00000124784,ENSG00000164304	RREB1,LY86,SSR1,RIOK1,CAGE1	5	ENSG00000124782	RREB1	206248	0.1694114764702781,0.9521247115722148,0.274602998725301,-0.0473086114066058,0.7415470003316866	ENSG00000112799	7.2446,2.4015,3.0246,2.4357,3.0413	ENSG00000124782	0.4448467493057251,1.1683354377746582,-0.1435387432575225,-0.0023731407709419,0.2362158149480819	ENSG00000112799	0.1429939121007919,0.277899295091629,-0.0337449871003627,0.0308429412543773,-0.017956493422389	ENSG00000112799
Lym	22	41767135	rs4820438	2.34423e-22	ENSG00000167074,ENSG00000100403,ENSG00000183864,ENSG00000100401,ENSG00000100410,ENSG00000100412,ENSG00000100399,ENSG00000100395,ENSG00000100413,ENSG00000172346,ENSG00000100417,ENSG00000100418,ENSG00000196419,ENSG00000100393,ENSG00000184208,ENSG00000100138,ENSG00000167077,ENSG00000100387,ENSG00000100147,ENSG00000198911	TEF,ZC3H7B,TOB2,RANGAP1,PHF5A,ACO2,CHADL,L3MBTL2,POLR3H,CSDC2,PMM1,DESI1,XRCC6,EP300,C22orf46,NHP2L1,MEI1,RBX1,CCDC134,SREBF2	20	ENSG00000167074	TEF	3798	0.0758143417013575,0.3407442484035394,0.5472928117108846,0.5947087360721688,-0.0954051115744349,-0.5288460311336313,-0.1688248515952855,0.1595629156497884,0.1807065166079229,-0.4092187849170704,-0.5416684930655358,0.7465103681759122,-0.0539757410081487,3.276435428039862,0.3548397189727572,-0.8053377106764467,0.94774582565966,0.1435851037961267,-0.2319848981091426,1.267929483444847	ENSG00000100393	6.3131,7.8163,7.6635,5.6376,7.5407,7.196,2.5066,2.9837,7.5517,6.1094,4.6941,4.9026,5.4059,4.8983,6.1955,7.6273,7.8253,2.2493,7.4417,6.0962	ENSG00000167077	0.0911683738231659,0.4314784407615661,0.6167246103286743,0.5408439636230469,0.2112186253070831,0.0019488831749185,-0.1120351925492286,0.2342932522296905,0.1645455211400985,-0.2556664943695068,-0.2954193651676178,0.4913257658481598,0.1489006727933883,1.678070306777954,0.0910791233181953,-0.1154831424355506,0.3400396406650543,0.0928406193852424,0.1150157079100608,1.2088041305541992	ENSG00000100393	-0.0345010012388229,0.0103650446981191,0.0785407871007919,0.2119185477495193,-0.0392694063484668,-0.0527897253632545,-0.0306447483599185,0.0038155815564095,-0.0322976410388946,-0.0426779314875602,-0.0802267640829086,-2.611754462122917e-05,-0.0401285365223	ENSG00000100401
Lym	2	27730940	rs1260326	3.0903e-22	ENSG00000084734,ENSG00000115226,ENSG00000138002,ENSG00000157992,ENSG00000221843,ENSG00000243943,ENSG00000115216,ENSG00000115241,ENSG00000198522,ENSG00000176714,ENSG00000163795,ENSG00000115234,ENSG00000115211,ENSG00000115207,ENSG00000163798,ENSG00000119760,ENSG00000115204,ENSG00000163794,ENSG00000138100,ENSG00000115194,ENSG00000163793,ENSG00000243147,ENSG00000084774,ENSG00000138074,ENSG00000138085,ENSG00000163792,ENSG00000186143,ENSG00000138073,ENSG00000158019,ENSG00000171174,ENSG00000143994,ENSG00000138028,ENSG00000138030,ENSG00000138080,ENSG00000228474,ENSG00000084693,ENSG00000119777	GCKR,FNDC4,IFT172,KRTCAP3,C2orf16,ZNF512,NRBP1,PPM1G,GPN1,CCDC121,ZNF513,SNX17,EIF2B4,GTF3C2,SLC4A1AP,SUPT7L,MPV17,UCN,TRIM54,SLC30A3,DNAJC5G,MRPL33,CAD,SLC5A6,ATRAID,TCF23,C2orf53,PREB,BRE,RBKS,ABHD1,CGREF1,KHK,EMILIN1,OST4,AGBL5,TMEM214	37	ENSG00000084734	GCKR	11231	-0.8889360080234865,-0.8439299765966416,-0.0086151672483321,0.3673868215048095,-0.5437095477038043,0.7326027568145722,0.251481573468602,0.5995610249613518,0.1103612924332109,-0.377738641498502,0.4643071188856241,0.3557188706815735,-0.1096911028152605,0.46	ENSG00000084693	6.6467,4.3865,4.6709,4.6512,4.6454,5.141,3.6094,4.7605,3.0228,0.36156,3.7667,6.3935,5.2671,3.6873,2.5399,2.292,2.9493,0.29055,3.4088,2.9979,4.2422,3.0492,2.9211,3.3303,2.4034,1.9893,1.9805,2.8927,5.1625,2.9651,2.7065,3.102,2.456,1.7794,2.5001,2.5109,1.4076	ENSG00000084734	-0.5827206969261169,-0.3294758200645447,0.009819459170103,0.0809478536248207,-0.4155124723911285,0.3438746929168701,0.3109071850776672,0.5448954105377197,-0.0003517735749483,-0.2769997119903564,0.2298177033662796,0.2933205664157867,0.2256592810153961,0.21	ENSG00000084774	0.0068433233536779,-0.0103406300768256,-0.0555293709039688,-0.0436567366123199,-0.0429616197943687,-0.0221082214266061,0.0131025742739439,0.0408120714128017,-0.0450605861842632,-0.0508303046226501,0.0258429292589426,-0.0188275203108787,-0.0441101938486099,-0.0037354528903961,-0.022936500608921,-0.0307684391736984,-0.06350988894701,-0.014426402747631,-0.0116183115169405,-0.0187520422041416,-0.0184657908976078,-0.0534395761787891,0.0452303439378738,0.0029445518739521,-0.1323697715997696,-0.0188941545784473,-0.0379449166357517,0.0106464410200715,0.0257912743836641,0.0867310687899589,-0.0276421085000038,-0.0310233086347579,0.0174173470586538,0.0534214861690998,-0.0495747849345207,-0.0392579771578311,0.0014799912460148	ENSG00000171174
Lym	7	3157702	rs6955702	5.01187e-22	ENSG00000198286,ENSG00000146555,ENSG00000146535,ENSG00000174945,ENSG00000136295	CARD11,SDK1,GNA12,AMZ1,TTYH3	5	ENSG00000198286	CARD11	74123	1.9433341027779008,-0.1623191816343373,0.3237956238636001,0.0041907523640098,0.1951678115838723	ENSG00000198286	2.1657,1.7348,5.3214,6.6113,2.5788	ENSG00000174945	1.8453140258789065,0.0848074331879615,0.4584802687168121,-0.0700790211558342,0.3392480611801147	ENSG00000198286	0.2340677231550216,-0.0421490892767906,0.1048591434955596,0.085156001150608,0.2013602703809738	ENSG00000198286
Lym	17	1999941	rs72815303	6.16595e-22	ENSG00000177374,ENSG00000262664,ENSG00000108963,ENSG00000185924,ENSG00000167720,ENSG00000070366,ENSG00000141258,ENSG00000167721,ENSG00000186532,ENSG00000132383,ENSG00000070444,ENSG00000132386,ENSG00000167711,ENSG00000167716,ENSG00000185561,ENSG00000174231,ENSG00000127804,ENSG00000167705,ENSG00000074660,ENSG00000167703,ENSG00000007168	HIC1,OVCA2,DPH1,RTN4RL1,SRR,SMG6,SGSM2,TSR1,SMYD4,RPA1,MNT,SERPINF1,SERPINF2,WDR81,TLCD2,PRPF8,METTL16,RILP,SCARF1,SLC43A2,PAFAH1B1	21	ENSG00000177374	HIC1	42493	-0.0156772122887471,0.8103453895944663,0.7020433139143981,0.1525574273647888,0.5536154432659127,1.6066298439120257,0.4709589478489474,-0.2468744211570332,0.548860881944629,0.9581226081520098,0.7996122362888076,0.6738043153871172,-0.823231171023762,0.22863	ENSG00000070366	6.1094,4.4771,5.3949,3.447,6.1536,8.4182,3.2894,3.091,1.562,1.6402,0.39688,2.3493,1.4133,1.1653,0.50606,0.69485,2.2933,-0.6185,1.6219,3.2334,1.1913	ENSG00000070366	0.2434456795454025,0.4413968324661255,0.421451210975647,-0.1050235629081726,0.1543075740337371,1.0019265413284302,0.1670088768005371,-0.0986777022480964,0.3322329223155975,0.3631722331047058,0.6945405006408691,0.2580910921096802,-0.1216627806425094,0.454587459564209,-0.0152507536113262,0.8453571200370789,0.3068259060382843,0.0929257944226265,0.4571396708488464,0.1178568676114082,0.1870753020048141	ENSG00000070366	0.0286287628114223,0.0331297889351844,0.0133461793884634,-0.0010799868032336,-0.0541022308170795,0.0612138323485851,0.033270850777626,0.0262415371835231,0.0328037664294242,0.1523991674184799,0.0754819735884666,-0.0875128358602523,-0.015567285940051,0.1084597408771514,-0.0331289246678352,0.0379576906561851,0.0077444687485694,-0.0274857580661773,0.1148183345794677,0.1265962719917297,0.1208030730485916	ENSG00000132383
Lym	17	73043337	rs12952376	1.02329e-21	ENSG00000167863,ENSG00000180901,ENSG00000167862,ENSG00000170190,ENSG00000109089,ENSG00000125449,ENSG00000167861,ENSG00000125458,ENSG00000182938,ENSG00000189159,ENSG00000183034,ENSG00000182040,ENSG00000188612,ENSG00000172782,ENSG00000125450,ENSG00000161513,ENSG00000161509,ENSG00000125445,ENSG00000125447,ENSG00000125457,ENSG00000125454,ENSG00000109066,ENSG00000109065,ENSG00000109062,ENSG00000186074,ENSG00000177885,ENSG00000172794,ENSG00000177728,ENSG00000186407,ENSG00000204345,ENSG00000182352,ENSG00000177303,ENSG00000182173,ENSG00000073350	ATP5H,KCTD2,ICT1,SLC16A5,CDR2L,ARMC7,HID1,NT5C,OTOP3,HN1,OTOP2,USH1G,SUMO2,FADS6,NUP85,FDXR,GRIN2C,MRPS7,GGA3,MIF4GD,SLC25A19,TMEM104,NAT9,SLC9A3R1,CD300LF,GRB2,RAB37,KIAA0195,CD300E,CD300LD,C17orf77,CASKIN2,TSEN54,LLGL2	34	ENSG00000167863	ATP5H	257	0.0747189975608346,-0.3500646008981299,-0.430695354341065,-0.4405614421258904,-0.5289674983764097,0.6875785820491953,-0.2134109851305449,0.6325412504997034,-0.983548385542355,0.837099399663955,-1.0091485608505064,-0.5579444581263058,1.8208199296471483,-0.3207545408097005,0.2550373030065246,0.2788614703802154,-0.3485416673374959,0.0901412420667036,0.2463118025222196,0.5370142162822258,0.6560126068621268,-0.2597349061141188,0.493152138756653,1.5123243912077855,-0.0692893067049841,2.837135154900365,0.4524124152395211,0.363762362436351,0.579586116430971,-0.1952841929219412,-0.4815185967779214,0.5270309834631608,0.4312887580190904,0.9091419035056024	ENSG00000177885	5.2133,5.7941,4.843,1.9073,5.3203,1.2376,6.0185,2.3988,2.2258,2.1297,2.4238,1.5515,1.9197,1.7182,0.55797,2.1128,0.53204,-0.038428,0.54618,0.23313,1.6483,1.2383,1.1904,3.6817,7.9817,3.0837,7.8387,3.2126,0.95055,0.73056,-0.011711,3.3019,3.3037,3.779	ENSG00000186074	0.1402093172073364,-0.0476622283458709,-0.1787138432264328,-0.1875810623168945,-0.217891663312912,0.4322647154331207,-0.1735568642616272,0.7574899196624756,-0.5724719762802124,0.7324097156524658,-0.6635309457778931,-0.539308488368988,-0.0250712297856807,-0.3521275818347931,-0.0538044422864913,0.285754382610321,-0.1958434134721756,-0.1422525644302368,0.2148659080266952,0.4845662713050842,0.5141274333000183,0.1641644537448883,0.3002958297729492,1.2221496105194092,0.0493445694446563,1.714115023612976,0.6157751083374023,0.4009269773960113,0.2983175218105316,-0.2985973060131073,-0.3709621429443359,0.2664689719676971,0.5840004682540894,0.7088545560836792	ENSG00000177885	-0.0768817886710167,0.0331994257867336,-0.0350699797272682,0.0138592654839158,-0.0178217962384223,0.0918420925736427,-0.0161295644938945,0.0626417100429534,-0.0406505204737186,0.0649397745728492,-0.040106825530529,-0.0287756584584712,0.0401399582624435,-0	ENSG00000172794
Lym	6	108053364	rs12526696	1.12202e-21	ENSG00000146285,ENSG00000025796,ENSG00000112320,ENSG00000164494,ENSG00000081087,ENSG00000112333	SCML4,SEC63,SOBP,PDSS2,OSTM1,NR2E1	6	ENSG00000146285	SCML4	92157	0.183959198856953,0.3798478051543341,0.210679466774407,0.3403163200198154,-0.1501072798387105,-0.4749318349789497	ENSG00000025796	7.7972,1.9057,4.4894,1.5656,0.57545,1.9212	ENSG00000146285	0.5889308452606201,0.1396393477916717,-0.0619076341390609,0.3751000463962555,0.051773052662611,-0.4739129543304443	ENSG00000146285	0.1450734883546829,-0.0308113303035497,-0.0905768722295761,-0.0514785312116146,0.0446743406355381,-0.024673543870449	ENSG00000146285
Lym	7	40060707	rs532636967	1.38038e-21	ENSG00000065883,ENSG00000168303,ENSG00000175600,ENSG00000006451,ENSG00000241127	CDK13,MPLKIP,SUGCT,RALA,YAE1D1	5	ENSG00000065883	CDK13	71071	0.6153629379999428,-0.0205888914723557,0.1510148078647447,-0.072946616098495,-0.5118122982230773	ENSG00000065883	7.244,6.5845,6.2126,2.7644,1.5196	ENSG00000065883	0.5858978033065796,0.082128420472145,-0.0028164011891931,0.0515400767326355,-0.3259851932525635	ENSG00000065883	0.0525291636586189,-0.0464192070066928,-0.058412954211235,0.0136808408424258,-0.0861198976635932	ENSG00000065883
Lym	11	48642132	rs7131020	1.58489e-21	ENSG00000237388,ENSG00000176540,ENSG00000176547,ENSG00000176555,ENSG00000176567,ENSG00000172208,ENSG00000175619,ENSG00000182053,ENSG00000214891	OR4A47,OR4C5,OR4C3,OR4S1,OR4X1,OR4X2,OR4B1,TRIM49B,TRIM64C	9	ENSG00000237388	OR4A47	131863	-0.5428228163194594,-0.3918519330871789,-0.6746472798772184,-0.400167097029654,-0.3386274738761395,-0.4952574415410292,-0.494131977857959,-0.6060230647768254,-0.397131373652366	ENSG00000176567	6.4456,6.1094,4.2513,1.5643,7.2171,-0.11256,6.796,4.8577,7.9347	ENSG00000214891	-0.5144450068473816,-0.4037480652332306,-0.6261172890663147,-0.3846738040447235,-0.3637563586235046,-0.4865001738071441,-0.3184383511543274,-0.5784627795219421,-0.3949930965900421	ENSG00000175619	-0.0347459465265274,-0.0292360708117485,-0.0361611805856227,-0.0393905043601989,-0.0400447808206081,-0.0355310142040252,-0.0410092882812023,-0.0381262749433517,-0.0396013408899307	ENSG00000176540
Lym	17	72695211	rs2084312	2.18776e-21	ENSG00000186074,ENSG00000172794,ENSG00000109062,ENSG00000186407,ENSG00000109065,ENSG00000109066,ENSG00000204345,ENSG00000182352,ENSG00000167850,ENSG00000161509,ENSG00000178789,ENSG00000161513,ENSG00000172782,ENSG00000182040,ENSG00000183034,ENSG00000167851,ENSG00000182938,ENSG00000167861,ENSG00000170412,ENSG00000109089,ENSG00000167862,ENSG00000257008,ENSG00000180901,ENSG00000204347,ENSG00000167863,ENSG00000196169,ENSG00000170190,ENSG00000125449,ENSG00000171595,ENSG00000125458,ENSG00000189159,ENSG00000188612,ENSG00000141540,ENSG00000172809	CD300LF,RAB37,SLC9A3R1,CD300E,NAT9,TMEM104,CD300LD,C17orf77,CD300C,GRIN2C,CD300LB,FDXR,FADS6,USH1G,OTOP2,CD300A,OTOP3,HID1,GPRC5C,CDR2L,ICT1,GPR142,KCTD2,BTBD17,ATP5H,KIF19,SLC16A5,ARMC7,DNAI2,NT5C,HN1,SUMO2,TTYH2,RPL38	34	ENSG00000186074	CD300LF	13906	-0.0692893067049841,0.4524124152395211,1.5123243912077855,0.579586116430971,0.493152138756653,-0.2597349061141188,-0.1952841929219412,-0.4815185967779214,0.5607425973517439,-0.3485416673374959,-0.4228774124606585,0.2788614703802154,-0.3207545408097005,-0.	ENSG00000188612	7.9817,7.8387,3.6817,0.95055,1.1904,1.2383,0.73056,-0.011711,-0.23308,0.53204,1.3206,2.1128,1.7182,1.5515,2.4238,1.873,2.2258,6.0185,1.8226,5.3203,4.843,0.87511,5.7941,-0.17739,5.2133,1.0679,1.9073,1.2376,1.6201,2.3988,2.1297,1.9197,2.3824,0.32259	ENSG00000186074	0.0493445694446563,0.6157751083374023,1.2221496105194092,0.2983175218105316,0.3002958297729492,0.1641644537448883,-0.2985973060131073,-0.3709621429443359,0.3685967028141022,-0.1958434134721756,-0.2154036611318588,0.285754382610321,-0.3521275818347931,-0.539308488368988,-0.6635309457778931,0.6678984761238098,-0.5724719762802124,-0.1735568642616272,0.0171674564480781,-0.217891663312912,-0.1787138432264328,-0.3373840153217315,-0.0476622283458709,-0.5223264098167419,0.1402093172073364,-0.15864197909832,-0.1875810623168945,0.4322647154331207,-0.2035041451454162,0.7574899196624756,0.7324097156524658,-0.0250712297856807,0.6283007264137268,0.0853944793343544	ENSG00000109062	0.1448084414005279,0.2053256332874298,0.1785573661327362,0.080274261534214,-0.0092458641156554,0.1069158315658569,-0.0287950728088617,-0.0363640300929546,0.1805813759565353,0.0024591307155787,0.1034939140081405,0.0215128399431705,-0.0305202975869178,-0.0287756584584712,-0.040106825530529,0.1266200691461563,-0.0406505204737186,-0.0161295644938945,-0.0622585527598857,-0.0178217962384223,-0.0350699797272682,-0.0337336473166942,0.0331994257867336,-0.0368773378431797,-0.0768817886710167,0.0263989828526973,0.0138592654839158,0.0918420925736427,-0.0253126174211502,0.0626417100429534,0.0649397745728492,0.0401399582624435,0.0419328399002552,-0.0161473993211984	ENSG00000172794
Lym	20	57833662	rs2064864	3.01995e-21	ENSG00000124205,ENSG00000124203,ENSG00000101166,ENSG00000124172,ENSG00000101162,ENSG00000101160,ENSG00000101158,ENSG00000087495,ENSG00000087460	EDN3,ZNF831,SLMO2,ATP5E,TUBB1,CTSZ,NELFCD,PHACTR3,GNAS	9	ENSG00000124205	EDN3	41820	0.1560651323513566,0.3283619944484792,-0.1532336762129129,0.2156498308753266,-0.0852776805082472,0.2784623980207461,0.0683442981315904,-0.0844370292843999,0.7353383417785571	ENSG00000087460	2.3332,7.7818,3.1069,3.6228,1.4562,5.7396,3.4305,0.50788,3.557	ENSG00000124203	0.2443773597478866,0.2885479927062988,-0.0250604450702667,0.2742296159267425,-0.2246507555246353,0.1956043839454651,0.1966730207204818,-0.0018639999907463,0.7991266846656799	ENSG00000087460	-0.04674569144845,0.1295212060213089,-0.0266179423779249,-0.0276436842978,0.0451628863811492,0.1280636638402938,-0.0438791885972023,-0.0398282445967197,-0.0773336142301559	ENSG00000124203
Lym	1	206669465	rs3748022	5.62341e-21	ENSG00000162888,ENSG00000136653,ENSG00000143466,ENSG00000143486,ENSG00000143479,ENSG00000163486,ENSG00000162889,ENSG00000136634,ENSG00000142224,ENSG00000196188,ENSG00000162891,ENSG00000196533,ENSG00000162892,ENSG00000162894,ENSG00000198049,ENSG00000162896,ENSG00000162897	C1orf147,RASSF5,IKBKE,EIF2D,DYRK3,SRGAP2,MAPKAPK2,IL10,IL19,CTSE,IL20,C1orf186,IL24,FAIM3,AVPR1B,PIGR,FCAMR	17	ENSG00000162888	C1orf147	1596	-0.2351334296762431,0.1379384935987093,0.3181241323190846,0.0994271145511005,0.1170264705486122,0.4962592446412431,0.8160359959118816,0.7844760748872978,-0.0579008356766261,-0.1632720852020323,-0.5276549650843884,-0.1436287805302449,0.1652932251737113,0.9	ENSG00000162894	7.1079,5.4649,5.4311,1.5517,1.8454,3.6566,2.2846,1.1182,1.3715,0.96874,2.1652,1.3768,4.2757,4.109,-0.077218,3.7889,2.9565	ENSG00000162888	-0.3367404043674469,0.1962572783231735,0.0632650479674339,0.1873549669981002,-0.0046634539030492,0.1547071784734726,0.8622583746910095,0.6486923098564148,-0.3491145074367523,-0.2230073064565658,-0.4852254986763,-0.1624495536088943,-0.0486234091222286,0.75	ENSG00000162889	-0.0363281965255737,0.0738405808806419,0.00818732380867,-0.02176009491086,0.0348961986601352,-0.0075831688009202,0.1882499456405639,0.107412613928318,-0.0129850637167692,0.0647924840450286,-0.0711423084139823,-0.0433191172778606,0.0285428017377853,0.10176	ENSG00000162889
Lym	19	1193965	rs28841391	6.91831e-21	ENSG00000118046,ENSG00000064932,ENSG00000099625,ENSG00000099624,ENSG00000167470,ENSG00000099622,ENSG00000228300,ENSG00000167468,ENSG00000160953,ENSG00000099617,ENSG00000099817,ENSG00000180448,ENSG00000064687,ENSG00000064666,ENSG00000182087,ENSG00000115286,ENSG00000116032,ENSG00000130005,ENSG00000065268,ENSG00000071626,ENSG00000115268,ENSG00000115266,ENSG00000116017,ENSG00000116014,ENSG00000198858,ENSG00000119559,ENSG00000115257,ENSG00000115255,ENSG00000175221,ENSG00000185761,ENSG00000185988,ENSG00000197766,ENSG00000197561,ENSG00000196415,ENSG00000172232,ENSG00000129951,ENSG00000181588,ENSG00000011304,ENSG00000071655,ENSG00000267059,ENSG00000127540,ENSG00000099812,ENSG00000071564,ENSG00000099864,ENSG00000185198	STK11,SBNO2,C19orf26,ATP5D,MIDN,CIRBP,C19orf24,GPX4,MUM1,EFNA2,POLR2E,HMHA1,ABCA7,CNN2,TMEM259,NDUFS7,GRIN3B,GAMT,WDR18,DAZAP1,RPS15,APC2,ARID3A,KISS1R,R3HDM4,C19orf25,PCSK4,REEP6,MED16,ADAMTSL5,PLK5,CFD,ELANE,PRTN3,AZU1,LPPR3,MEX3D,PTBP1,MBD3,UQCR11,UQCR11,MISP,TCF3,PALM,PRSS57	45	ENSG00000118046	STK11	4559	0.3874731676705449,0.5494515287595975,-0.1334238679143804,0.4181336235115936,0.7376138240758191,0.7065799151862949,0.0333096141004043,0.0693769755563783,-0.0401051930041234,-0.4143118729743874,0.8702330241109283,0.5048583228113251,0.5762910058429205,1.3525661561939928,0.533097645151532,-0.2889679901893193,-0.3647120665612965,-0.2024615791056503,-0.1791305508969227,0.5883831843960114,-0.1872366305014703,0.0580940895335529,0.899391413742889,-0.2106105661573087,0.4546194117726637,0.4053517709836992,0.5961451668020652,-0.0103501592611005,-0.0555354579830481,0.0008445796359234,-0.0914230409345524,-1.1537275892520975,-1.5826324652540245,-1.2039916841714315,-0.9723735494559196,0.3040650515047547,-0.4289233806267654,0.4768927570718589,0.6070712912123872,0.066615235009927,0.8196762783190176,-0.8828782006214156,2.531619269120758,0.0357460702761136,0.4088417905702416	ENSG00000071564	6.7391,7.1608,4.3246,3.7028,2.1853,4.6777,4.2032,7.911,1.167,1.7096,8.2095,6.1094,6.8083,7.5222,4.9327,1.5497,4.9312,2.4834,0.058946,2.5988,0.89411,1.2117,3.174,1.833,1.5809,0.65573,0.53909,0.95877,3.2501,-0.49408,-0.20263,1.2008,1.7617,2.1182,2.1467,2.8496,1.6488,3.1853,0.9429,1.8603,2.1878,3.8461,2.632,2.2144,-0.088979	ENSG00000099817	0.6449777483940125,0.689983069896698,-0.1405331939458847,0.5991506576538086,0.746476411819458,0.6458597779273987,0.2212749123573303,0.1552914381027221,0.2838698327541351,-0.1863152384757995,0.6013035774230957,0.9791449308395386,0.3932070434093475,0.9986806511878968,0.5954043865203857,0.137982577085495,-0.3938112258911133,0.0875183790922164,-0.0003427695482969,0.6068567633628845,-0.126159131526947,0.0383558273315429,0.9493491649627686,-0.0459117926657199,0.5540690422058105,0.3810265064239502,0.4510238468647003,-0.0343465022742748,0.3613954782485962,0.0979898273944854,-0.1674007773399353,-0.2730054855346679,-0.583599328994751,-0.5244601964950562,-0.347104012966156,0.1530733257532119,-0.1528696119785308,0.6132147312164307,0.4269810914993286,0.0585481263697147,0.5519735217094421,-0.2957026958465576,1.5888818502426147,0.0358070880174636,0.2509295046329498	ENSG00000071564	0.0225138254463672,0.0732375904917717,-0.0351469367742538,-0.0423829145729541,0.064235121011734,-0.0932402908802032,0.0326655432581901,-0.0362775214016437,-0.0044819582253694,-0.0511692427098751,-0.0095350332558155,0.1826152503490448,0.0025490848347544,0.150470033288002,0.0129876602441072,-0.0486574061214923,0.0080554969608783,-0.0107940882444381,0.00980731472373,0.0536669306457042,-0.0666362196207046,-0.0217110533267259,0.0666646286845207,-0.0282980054616928,0.0056208120658993,0.0115924011915922,-0.011053985916078,-0.0145566323772072,-0.0056504993699491,-0.0004138145595788,-0.0185887459665536,0.0004233578220009,-0.0024934248067438,0.0203880444169044,0.0060660513117909,-0.0388901829719543,0.0050258673727512,0.0679823160171508,0.0359822735190391,-0.0444286689162254,-0.0462052077054977,-0.0620154254138469,0.0572082325816154,0.0170339960604906,-0.0013345871120691	ENSG00000180448
Lym	17	4618101	rs144830084	7.07946e-21	ENSG00000141480,ENSG00000141456,ENSG00000161920,ENSG00000161921,ENSG00000141497,ENSG00000142484,ENSG00000182853,ENSG00000161905,ENSG00000182327,ENSG00000142507,ENSG00000129219,ENSG00000141503,ENSG00000188176,ENSG00000167741,ENSG00000132382,ENSG00000205710,ENSG00000108556,ENSG00000183018,ENSG00000185245,ENSG00000108523,ENSG00000108528,ENSG00000108515,ENSG00000108518,ENSG00000091640,ENSG00000108509,ENSG00000182557,ENSG00000196388,ENSG00000129250,ENSG00000132517,ENSG00000132388,ENSG00000180787,ENSG00000129204,ENSG00000167840,ENSG00000185722,ENSG00000180626	ARRB2,PELP1,MED11,CXCL16,ZMYND15,TM4SF5,VMO1,ALOX15,GLTPD2,PSMB6,PLD2,MINK1,SMTNL2,GGT6,MYBBP1A,C17orf107,CHRNE,SPNS2,GP1BA,RNF167,SLC25A11,ENO3,PFN1,SPAG7,CAMTA2,SPNS3,INCA1,KIF1C,SLC52A1,UBE2G1,ZFP3,USP6,ZNF232,ANKFY1,ZNF594	35	ENSG00000141480	ARRB2	4317	0.8699014867751228,0.1619475081102003,0.8475639275911389,0.1214004169130422,0.384435718904176,0.2922576365147424,0.2097341311732174,0.027510888767593,-0.2959016033021689,1.0482547048303108,0.121007795996652,0.0700386126376458,-0.983392872746125,0.516465043821441,-0.5422502567191573,-0.5482440092342356,0.1996889201543711,0.4958441422918612,0.8952838599369248,0.304143867320276,0.459367129332447,0.5917300239261423,1.1307396247242338,0.0745856761839249,0.4733626480769501,1.313412027023873,0.8976445382041734,-0.2133867836897762,-0.1186443300864851,1.001862842059046,-0.2516351360116687,-0.2712497889432763,-0.0424386208160701,0.9642949295266284,0.1516391493807891	ENSG00000182557	7.6458,7.6867,2.9214,7.4981,5.0647,2.4139,2.6128,3.6949,1.9257,3.1552,5.9978,6.8956,2.0705,0.39476,1.8954,6.4159,7.3724,1.5802,7.9817,5.0693,4.652,3.6213,6.6287,5.5495,6.3032,3.2611,6.1201,5.1378,5.0319,1.7462,7.4793,5.6553,7.7806,2.1002,5.3178	ENSG00000185245	0.8765058517456055,0.060634471476078,0.4156353771686554,0.1838674545288086,0.1004838272929191,-0.1904378533363342,-0.3545573353767395,-0.314995676279068,-0.2623469531536102,0.6881295442581177,0.0441846027970314,0.5088945031166077,-0.5189771056175232,-0.0078165680170059,0.0213841255754232,-0.3096759915351867,0.1035391464829444,0.4880149960517883,0.3007371127605438,0.5492034554481506,0.2896185517311096,0.1547456979751587,0.865003764629364,0.032114639878273,0.504644513130188,0.6855379939079285,0.2284752130508422,0.0811039805412292,-0.1410701274871826,0.5964231491088867,-0.0890826508402824,-0.1694372296333313,-0.1181708499789238,0.4662699401378631,-0.1666125059127807	ENSG00000141480	0.2586483657360077,0.0368238128721714,0.0435231477022171,0.0585112050175666,0.0420019440352916,-0.023847809061408,0.0025852192193269,-0.0186678078025579,-0.0332015231251716,-0.1104980707168579,0.0329006798565387,0.0879353806376457,-0.0574469268321991,-0.0522706918418407,0.0735688880085945,-0.0098279286175966,0.0320355333387851,0.0969885066151619,-0.0075213462114334,0.0675638765096664,-0.0200981479138135,0.012709891423583,0.1709255576133728,-0.0415760800242424,0.0734678506851196,0.1529141068458557,-0.0431498736143112,0.0285885781049728,0.0164678636938333,0.0087698251008987,-0.015718437731266,0.0143492221832275,-0.0300474166870117,0.1006503626704216,-0.0333273150026798	ENSG00000141480
Lym	16	67828078	rs138748841	8.31764e-21	ENSG00000141084,ENSG00000102904,ENSG00000168286,ENSG00000102898,ENSG00000102901,ENSG00000141098,ENSG00000038358,ENSG00000188038,ENSG00000159792,ENSG00000124074,ENSG00000159761,ENSG00000102981,ENSG00000102977,ENSG00000141086,ENSG00000205220,ENSG00000159753,ENSG00000213398,ENSG00000124067,ENSG00000141096,ENSG00000167264,ENSG00000167261,ENSG00000182810,ENSG00000102974,ENSG00000039523,ENSG00000072736,ENSG00000159723,ENSG00000159720,ENSG00000176387,ENSG00000159714,ENSG00000159713,ENSG00000103067,ENSG00000103066,ENSG00000159708,ENSG00000168676,ENSG00000103064	RANBP10,TSNAXIP1,THAP11,NUTF2,CENPT,GFOD2,EDC4,NRN1L,PSKH1,ENKD1,C16orf86,PARD6A,ACD,CTRL,PSMB10,RLTPR,LCAT,SLC12A4,DPEP3,DUS2,DPEP2,DDX28,CTCF,FAM65A,NFATC3,AGRP,ATP6V0D1,HSD11B2,ZDHHC1,TPPP3,ESRP2,PLA2G15,LRRC36,KCTD19,SLC7A6	35	ENSG00000141084	RANBP10	12477	0.5109207425605825,0.1643945686517538,0.1486141741193518,0.1493322411473732,0.1581140393573429,0.2437257239654382,-0.057683998729848,-0.521010522401022,0.3284181835105883,-0.1832601386511735,0.0510454510168964,0.225448953713012,0.2236557157659383,-0.0838946624238842,1.0161082423107763,0.3961148904939696,0.2518789315331569,0.1228436098459371,-0.2228361947273263,0.2957682154233043,0.4051037513356853,-0.3400711423785169,1.0734253763841206,0.7962397534517468,0.8263804242946157,0.1932684993820942,0.2156986727862,-0.0990282505533067,0.0638701379242383,0.0435454569097188,-0.0437648455115842,0.5337422593753727,-0.0398153543790174,0.0163496529658196,0.9238419519145176	ENSG00000102974	7.0117,6.9125,5.7287,6.7832,7.0267,6.4912,6.0729,4.1002,6.2229,4.9294,4.4756,5.5994,4.8971,4.1539,5.9382,6.9467,5.3306,5.6994,6.5609,4.5346,5.1139,4.3094,5.9962,5.0233,4.005,5.3018,4.9335,5.0015,6.1403,5.3795,4.5879,4.3231,6.1094,4.6057,3.3643	ENSG00000102901	0.4571396112442016,0.006774135865271,0.1257379651069641,0.1624810397624969,0.1367763876914978,0.2676003277301788,-0.0711354091763496,-0.3876334130764007,0.2301059961318969,-0.1775503158569336,-0.0180908422917127,0.3043888807296753,0.192593440413475,-0.0506436340510845,1.1335898637771606,0.3073341846466064,0.2065278887748718,0.1095482632517814,-0.1675569266080856,0.2811011373996734,0.4582188725471496,-0.3013262748718261,0.8560885190963745,0.6993510127067566,0.8927759528160095,0.0158726368099451,0.3112007081508636,0.0468490421772003,0.2040724009275436,-0.0082832090556621,-0.0041250870563089,0.3868390023708343,-0.1157405376434326,-0.0904124304652214,0.7329698801040649	ENSG00000205220	0.0400342307984828,-0.0170521214604377,0.0170618891716003,-0.011430088430643,0.0927424877882003,-0.0492565669119358,0.0299020167440176,-0.0312404669821262,-0.010078402236104,-0.0047064921818673,-0.0158927589654922,-0.0438199639320373,0.0009667258709669,-0.0095192715525627,0.1769342422485351,0.0376665219664573,0.0427349284291267,0.0502623952925205,0.0056894654408097,-0.011071678251028,0.1796748638153076,0.0070907901972532,0.0884647071361541,0.093543067574501,0.1060466915369033,0.002258111257106,0.0052036922425031,-0.0712729021906852,-0.017541579902172,-0.0458348169922828,-0.0318694710731506,0.0856914743781089,-0.0054928129538893,0.0022240905091166,0.0730734467506408	ENSG00000167261
Lym	2	227291731	rs11676298	1.04713e-20	ENSG00000169047,ENSG00000144468	IRS1,RHBDD1	2	ENSG00000169047	IRS1	372744	1.7719565838968645,0.1840587278250739	ENSG00000169047	1.4849,0.61625	ENSG00000169047	0.7179625034332275,0.1161944195628166	ENSG00000169047	-0.1613324731588363,-0.0106478594243526	ENSG00000144468
Lym	7	116200092	rs9920	1.31826e-20	ENSG00000105974,ENSG00000105976,ENSG00000198898,ENSG00000105971,ENSG00000135269,ENSG00000004866,ENSG00000105967	CAV1,MET,CAPZA2,CAV2,TES,ST7,TFEC	7	ENSG00000105974	CAV1	35253	1.2622742388093608,0.4238061801573543,-0.1750382736733244,-0.1597472116236088,0.2018357018887602,0.272591763692,0.2541890548781733	ENSG00000105974	7.0117,3.7095,3.282,5.8665,3.0659,3.1232,5.3704	ENSG00000105974	0.7028963565826416,0.5321251153945923,-0.0933021456003189,-0.3678719997406006,0.3227893710136413,0.1172890216112136,0.0090065114200115	ENSG00000105974	0.0027481031138449,-0.0177608802914619,-0.0142660960555076,0.0248435325920581,0.1229229494929313,-0.0376031212508678,0.1440789103507995	ENSG00000105967
Lym	20	39278391	rs34753522	1.77828e-20	ENSG00000204103,ENSG00000198900,ENSG00000124181	MAFB,TOP1,PLCG1	3	ENSG00000204103	MAFB	39489	-0.4827450094206977,0.0765319213661083,0.9136606478064592	ENSG00000124181	2.2681,4.5561,4.8256	ENSG00000124181	-0.0044110734015703,0.1241323575377464,0.9446385502815248	ENSG00000124181	0.0705243870615959,0.0390670858323574,0.0747309923171997	ENSG00000124181
Lym	6	130422142	rs12206651	1.94984e-20	ENSG00000198945,ENSG00000203756,ENSG00000164483,ENSG00000164484,ENSG00000146376	L3MBTL3,TMEM244,SAMD3,TMEM200A,ARHGAP18	5	ENSG00000198945	L3MBTL3	87298	0.9913965865295414,-0.415799093328825,1.4611597841842328,-1.3896919548776885,0.2769804312643542	ENSG00000164483	7.358,2.9882,3.5708,1.4199,0.32764	ENSG00000198945	0.5761376023292542,-0.4889851808547973,0.8988692164421082,-0.7135255932807922,0.0098842093721032	ENSG00000164483	0.0461142882704734,-0.0521781556308269,0.2492555975914001,-0.0388721786439418,0.1418474316596985	ENSG00000164483
Lym	13	51290025	rs2796881	2.51189e-20	ENSG00000186047,ENSG00000136104	DLEU7,RNASEH2B	2	ENSG00000186047	DLEU7	128050	-0.2212417467919855,-0.2900447736338519	ENSG00000186047	7.319,1.7069	ENSG00000186047	-0.1129042580723762,-0.0207859892398118	ENSG00000136104	-0.0265494361519813,-0.0143833346664905	ENSG00000136104
Lym	2	103048103	rs6755786	5.49541e-20	ENSG00000115607,ENSG00000180251,ENSG00000115604,ENSG00000115602,ENSG00000115616,ENSG00000115598,ENSG00000135953,ENSG00000170417,ENSG00000115594,ENSG00000115590	IL18RAP,SLC9A4,IL18R1,IL1RL1,SLC9A2,IL1RL2,MFSD9,TMEM182,IL1R1,IL1R2	10	ENSG00000115607	IL18RAP	12954	0.4595139645881065,-0.453165526437044,-0.0580687657889139,-1.4236044395381804,0.1011390959978524,-0.5857367512131131,-0.6283700548474986,-0.7277899849160675,1.112376931594673,-1.2246604800333143	ENSG00000115594	6.1094,6.2299,6.9793,5.4608,1.5326,4.6216,0.52084,1.8687,3.4744,1.7293	ENSG00000115604	0.6825650334358215,-0.4586217999458313,0.3919476866722107,-0.7747659087181091,-0.3491819202899933,-0.4299607276916504,-0.3407060503959656,-0.2921555936336517,0.4001596868038177,-0.120268315076828	ENSG00000115607	0.1825044304132461,-0.0222160629928112,0.1785826832056045,0.1316978484392166,-0.0227091442793607,0.0631125420331955,-0.0413598641753196,-0.0238482318818569,0.0903624072670936,0.0914263799786567	ENSG00000115607
Lym	10	126358073	rs10794175	5.62341e-20	ENSG00000189319,ENSG00000203791,ENSG00000165660,ENSG00000107902,ENSG00000229544,ENSG00000065154,ENSG00000019995,ENSG00000175029	FAM53B,METTL10,FAM175B,LHPP,NKX1-2,OAT,ZRANB1,CTBP2	8	ENSG00000189319	FAM53B	74765	0.7176279183369502,-0.1781691006550369,-0.1213303185398859,-0.0787635150698153,-0.9514199828028472,-0.2642299377110446,0.1280025811667905,0.188301721695804	ENSG00000189319	8.1242,5.5499,4.5381,3.5689,-0.29959,-0.76784,0.90359,2.0665	ENSG00000189319	0.7937600016593933,-0.1856876015663147,-0.1245801150798797,-0.0922406986355781,-0.832679033279419,-0.2718955278396606,-0.1027703955769538,0.253607302904129	ENSG00000189319	0.1059017702937126,-0.0445702262222766,-0.0190011318773031,-0.0078082019463181,-0.0530213676393032,-0.0771764665842056,0.0130497878417372,0.0602557398378849	ENSG00000189319
Lym	3	48068610	rs62260788	6.0256e-20	ENSG00000047849,ENSG00000164045,ENSG00000164047,ENSG00000164048,ENSG00000132153,ENSG00000173473,ENSG00000172113,ENSG00000229453,ENSG00000164049,ENSG00000164050,ENSG00000232112,ENSG00000164051,ENSG00000164053,ENSG00000213689,ENSG00000114646,ENSG00000164054	MAP4,CDC25A,CAMP,ZNF589,DHX30,SMARCC1,NME6,SPINK8,FBXW12,PLXNB1,TMA7,CCDC51,ATRIP,TREX1,CSPG5,SHISA5	16	ENSG00000047849	MAP4	62159	0.7825467228517125,0.895017652840981,-0.4115509532821735,0.0859862650423087,-0.081905167987243,1.1417773376891809,-0.2203803879556097,0.0225653064713608,-0.5848003645213472,0.3114900876534808,0.2761096400306327,-0.1364919998212376,0.5031660611773672,0.458258209813816,-0.1379569015084774,0.1852036018403141	ENSG00000173473	4.1866,5.1372,2.1373,4.3951,4.3789,5.3295,4.0137,4.0414,1.88,3.6003,1.4551,3.8564,3.2307,5.2332,4.6215,3.4491	ENSG00000173473	0.6379492878913879,0.1686346381902694,-0.2951996624469757,0.0518815740942955,0.3696800470352173,0.9336533546447754,0.1887480318546295,-0.2516299188137054,-0.4732013344764709,0.1914016306400299,0.3869184851646423,-0.1390957981348037,0.2387550175189972,0.2254701107740402,-0.4292329549789428,0.6480810046195984	ENSG00000173473	-0.0466200783848762,0.0687485113739967,0.0174157414585351,-0.0282551925629377,-0.0399605967104435,-0.0286026839166879,-0.0197603851556777,-0.0302292089909315,-0.03170171007514,-0.0228789579123258,-0.0533984005451202,-0.0280366260558366,-0.0005841664969921	ENSG00000164054
Lym	22	19969106	rs2240717	6.45654e-20	ENSG00000099889,ENSG00000183597,ENSG00000184470,ENSG00000093010,ENSG00000128191,ENSG00000185838,ENSG00000215012,ENSG00000099901,ENSG00000099899,ENSG00000099904,ENSG00000184058,ENSG00000203618,ENSG00000184702,ENSG00000040608,ENSG00000128185,ENSG00000183038,ENSG00000184113,ENSG00000196622	ARVCF,TANGO2,TXNRD2,COMT,DGCR8,GNB1L,C22orf29,RANBP1,TRMT2A,ZDHHC8,TBX1,GP1BB,SEPT5,RTN4R,DGCR6L,GGTLC3,CLDN5,RIMBP3	18	ENSG00000099889	ARVCF	35225	0.4641860576950444,0.6200124316818191,-0.3392051725413825,0.0372344173503074,0.6434550606705101,0.3611864680732352,-0.2516392930828749,0.0755477454938384,0.92993285954273,0.1583291948775027,-1.2369399916016164,0.5355023152878939,-0.3031111435728131,-0.100299419371471,0.2464495667347049,-0.2884843895755017,-1.5237958803822191,-0.1961229402090038	ENSG00000099899	7.7239,4.557,1.899,4.2183,2.1816,1.3449,1.5414,2.5385,3.6981,2.0866,2.1472,1.6231,0.15426,2.9565,0.39433,-999.0,1.4787,-999.0	ENSG00000099889	0.257951557636261,0.4231678545475006,-0.1124878376722335,0.0892702639102935,0.5477322936058044,0.3790451884269714,-0.0893497988581657,0.0781399980187416,0.4713378250598907,0.2530756592750549,-0.2069785147905349,0.1999178826808929,-0.1847866326570511,-0.1038175001740455,0.1626730114221573,-999.0,-0.3865930736064911,-999.0	ENSG00000128191	-0.0294300857931375,0.0561779513955116,0.002265301067382,-0.0384113937616348,0.0393372625112533,0.0096728168427944,-0.0239367894828319,-0.0424637123942375,0.0202434137463569,0.021303653717041,-0.0258116144686937,-0.0066955909132957,-0.0271863210946321,-0.	ENSG00000184113
Lym	1	26859695	rs112750178	1e-19	ENSG00000117676,ENSG00000198830,ENSG00000117682,ENSG00000131914,ENSG00000176083,ENSG00000117713,ENSG00000176092,ENSG00000158062,ENSG00000169442,ENSG00000142669,ENSG00000060642,ENSG00000204160,ENSG00000130695,ENSG00000175793,ENSG00000188782,ENSG00000142675,ENSG00000142751,ENSG00000142684,ENSG00000090273,ENSG00000198746,ENSG00000197245,ENSG00000131910,ENSG00000175087,ENSG00000175707,ENSG00000253368,ENSG00000158022,ENSG00000158246,ENSG00000158014	RPS6KA1,HMGN2,DHDDS,LIN28A,ZNF683,ARID1A,AIM1L,UBXN11,CD52,SH3BGRL3,PIGV,ZDHHC18,CEP85,SFN,CATSPER4,CNKSR1,GPN2,ZNF593,NUDC,GPATCH3,FAM110D,NR0B2,PDIK1L,C1orf172,TRNP1,TRIM63,FAM46B,SLC30A2	28	ENSG00000117676	RPS6KA1	3443	1.5729040211095917,0.182249405372572,0.5580231610670903,-0.8909166502310198,-0.4368097044375662,1.761480818669184,0.3082607702850989,0.3335093382706736,-0.5331208383182015,0.7846189232500357,0.0933190955053303,0.5867971080959175,0.1584821569973907,0.5427244751432799,-0.4386576836029598,0.161381481382092,0.4889396913528351,-0.0098233974087229,-0.0465722473447522,0.7375367135545544,0.0987268179956701,-0.2434455597494018,-0.2523752473182994,-0.5778932108994045,-0.8356295091795457,-0.6715071646769295,-0.3143018266275003,-0.2233420228586535	ENSG00000117713	6.1094,4.0755,6.6044,7.5451,1.3075,4.8988,3.0417,3.2442,2.794,2.8533,5.0056,3.4447,3.628,3.5756,3.5278,3.3136,3.5257,2.1514,4.2118,4.1486,1.9932,4.0684,2.5499,4.6122,2.0812,1.8733,2.7821,-0.73634	ENSG00000131914	1.1852394342422483,-0.1540804654359817,0.2148110717535019,-0.5063567161560059,-0.1701021492481231,1.352487087249756,0.0452384203672409,0.279117226600647,0.3910806477069855,0.8884985446929932,0.3265484273433685,0.7840771079063416,0.1651809215545654,0.0453707687556743,-0.4235908985137939,0.1375026851892471,0.2885482311248779,0.0684630498290062,-0.0001611784100532,0.288233608007431,0.2260535955429077,-0.1532081067562103,-0.1492463797330856,-0.4115999937057495,-0.5652263164520264,-0.532008171081543,-0.4063625037670135,-0.2666868567466736	ENSG00000117713	0.2482911944389343,-0.0695243924856185,-0.0396627262234687,-0.0318299382925033,0.02312433719635,0.0676125213503837,-0.0064751813188195,0.1049940660595893,0.0921215862035751,0.2061561644077301,-0.0064173443242907,0.1510724127292633,0.0341208726167678,0.0113464780151844,-0.0343175157904624,-0.0519516579806804,-0.0021679298952221,0.0390520729124546,0.0192136298865079,0.0379545204341411,0.1070249676704406,-0.0668669864535331,-0.0355151370167732,-0.0827551856637001,-0.0495225712656974,-0.0327634215354919,-0.0459306538105011,-0.0097626978531479	ENSG00000117676
Lym	1	101203698	rs3176878	1.47911e-19	ENSG00000162692,ENSG00000162694,ENSG00000162695,ENSG00000181656,ENSG00000117543,ENSG00000079335,ENSG00000137996,ENSG00000137992,ENSG00000170989	VCAM1,EXTL2,SLC30A7,GPR88,DPH5,CDC14A,RTCA,DBT,S1PR1	9	ENSG00000162692	VCAM1	18400	-0.0846938214307366,-0.6057111771945402,-0.3850719052934804,-0.5965810529153398,-0.3201877451080132,0.9586483793175942,-0.3635838735435235,-0.6871418349775162,1.954456229553976	ENSG00000170989	6.1094,6.7471,7.7644,4.5758,8.014,4.3833,2.8641,3.7374,7.6659	ENSG00000117543	0.118353396654129,-0.4428192675113678,-0.1749947071075439,-0.7393879890441895,-0.0380087420344352,0.5173816680908203,-0.2097592949867248,-0.2259131222963333,1.617211103439331	ENSG00000170989	0.1058103069663047,-0.1003815084695816,0.0433335043489933,-0.0378179214894771,0.0182383209466934,0.1265206784009933,-0.0476454608142375,-0.073078379034996,0.3333028256893158	ENSG00000170989
Lym	5	127418850	rs3812049	1.47911e-19	ENSG00000064651,ENSG00000205279,ENSG00000113396	SLC12A2,CTXN3,SLC27A6	3	ENSG00000064651	SLC12A2	608	0.4261769354362937,-0.4810065417738349,-0.6972668255301296	ENSG00000064651	4.9735,1.2693,2.2778	ENSG00000064651	-0.0257071405649185,-0.4890268743038177,-0.7230357527732849	ENSG00000064651	-0.0196788907051086,-0.0566481277346611,-0.0241392347961664	ENSG00000064651
Lym	19	33752994	rs4530278	1.54882e-19	ENSG00000130876,ENSG00000245848,ENSG00000130881,ENSG00000153879,ENSG00000166359,ENSG00000076650,ENSG00000131941,ENSG00000124299,ENSG00000131944,ENSG00000121289,ENSG00000124302,ENSG00000021488	SLC7A10,CEBPA,LRP3,CEBPG,WDR88,GPATCH1,RHPN2,PEPD,C19orf40,CEP89,CHST8,SLC7A9	12	ENSG00000130876	SLC7A10	36238	-0.4034190795519844,-0.220283587467182,-0.3282820432014099,0.3617078155234012,-0.1068642930278476,-0.3173474345457789,-0.2764012300323962,-0.6229102970889466,-0.2950832495676586,0.3884985231181683,-0.6362873606924402,0.2839061173591618	ENSG00000121289	2.3843,-1.9979,0.66267,2.4408,1.3372,1.1203,1.5246,5.2694,1.0039,0.43345,1.2448,0.82038	ENSG00000124299	-0.2920992076396942,0.3053635060787201,-0.0967895314097404,0.5729348063468933,-0.1810042262077331,0.079078584909439,-0.1381285637617111,-0.1824030578136444,-0.0032974141649901,0.0644292160868644,-0.625946044921875,-0.1029646024107933	ENSG00000153879	0.0063183400779962,0.0720066055655479,-0.0112228337675333,0.0235318690538406,-0.0378616228699684,-0.047987125813961,-0.013639255426824,0.0172912310808897,0.0106753362342715,-0.009040480479598,-0.0136403404176235,-0.0169144310057163	ENSG00000245848
Lym	7	150296609	rs535241194	1.65959e-19	ENSG00000133574,ENSG00000133561,ENSG00000179144,ENSG00000106560,ENSG00000213203,ENSG00000196329,ENSG00000171115,ENSG00000002933,ENSG00000106565,ENSG00000002726,ENSG00000196456,ENSG00000214022,ENSG00000106538,ENSG00000188707,ENSG00000106526,ENSG00000127399,ENSG00000055118,ENSG00000164867,ENSG00000181652,ENSG00000197150,ENSG00000213199,ENSG00000164889,ENSG00000164885,ENSG00000164896,ENSG00000164897,ENSG00000133612	GIMAP4,GIMAP6,GIMAP7,GIMAP2,GIMAP1,GIMAP5,GIMAP8,TMEM176A,TMEM176B,AOC1,ZNF775,REPIN1,RARRES2,ZBED6CL,ACTR3C,LRRC61,KCNH2,NOS3,ATG9B,ABCB8,ASIC3,SLC4A2,CDK5,FASTK,TMUB1,AGAP3	26	ENSG00000133574	GIMAP4	32244	1.2764739202746118,0.8747727208360151,1.274254099741224,0.4993259102172327,0.9470450144938682,1.9925107770352937,0.841720275952906,0.1555697414354655,0.0929010207673831,-0.5426682584956009,0.5199455919226864,0.1882361666000484,-0.5813009991520437,-0.1102821706525075,-0.0649862785732004,0.0724922310828009,-0.9100903272174944,0.8339379337342826,-0.2449441023466288,0.2335534397012043,-0.0759792040713836,0.2943484466638735,-0.0969940111752219,0.4037651339490414,0.491958311275856,0.2466884828708062	ENSG00000196329	4.5013,7.3904,7.6079,5.7181,1.109,1.1829,3.9631,2.7898,3.323,5.2769,1.0247,-0.33915,0.83953,0.5997,-0.1192,0.22024,3.9159,1.6192,1.4776,1.7061,0.87146,0.23932,0.5867,1.0406,0.19029,-0.18501	ENSG00000179144	1.2453235387802124,0.9376055002212524,1.336739182472229,0.5371148586273193,1.0029414892196655,1.7820476293563845,0.7422323822975159,0.4336616098880768,0.4925946593284607,-0.2675817608833313,0.4804995357990265,0.1887963265180587,-0.2413214892148971,-0.0976055040955543,-0.1466414481401443,0.1049708351492881,-0.592538595199585,0.3958781361579895,-0.1308073699474334,0.1455342024564743,-0.071249172091484,0.2190022766590118,0.0981787517666816,0.3544703423976898,0.589176595211029,0.310569703578949	ENSG00000196329	0.4436685442924499,0.3695342540740967,0.3710558712482452,0.1173277646303176,0.3760775029659271,0.2628441751003265,0.2530625164508819,0.0599906556308269,0.0265359301120042,-0.0385766960680484,-0.0130503848195075,-0.0356303751468658,-0.0554481744766235,-0.0375850200653076,-0.0708197802305221,-0.0176707152277231,-0.0937383919954299,0.1234094649553299,0.0368622392416,-0.0121556315571069,-0.0184002853929996,0.0579559616744518,-0.0504878759384155,-0.0442104525864124,0.0346571244299411,0.0993331223726272	ENSG00000133574
Lym	9	139925983	rs117125309	2.04174e-19	ENSG00000180549,ENSG00000107331,ENSG00000180539,ENSG00000107281,ENSG00000054179,ENSG00000169583,ENSG00000186193,ENSG00000148362,ENSG00000197355,ENSG00000214402,ENSG00000107317,ENSG00000177239,ENSG00000198454,ENSG00000184925,ENSG00000176978,ENSG00000176919,ENSG00000159069,ENSG00000176884,ENSG00000184709,ENSG00000185863,ENSG00000127191,ENSG00000176248,ENSG00000176101,ENSG00000107223,ENSG00000176058,ENSG00000187713,ENSG00000188566,ENSG00000177943,ENSG00000054148,ENSG00000232434,ENSG00000212864,ENSG00000197191,ENSG00000233198,ENSG00000198569,ENSG00000188229,ENSG00000188163,ENSG00000197768,ENSG00000196642,ENSG00000188986,ENSG00000213213,ENSG00000244187,ENSG00000198113,ENSG00000177984,ENSG00000198435,ENSG00000204001,ENSG00000267206,ENSG00000204003,ENSG00000187922,ENSG00000165716,ENSG00000169692,ENSG00000172889,ENSG00000187609,ENSG00000188747,ENSG00000188833,ENSG00000165802,ENSG00000148400	FUT7,ABCA2,C9orf139,NPDC1,ENTPD2,CLIC3,SAPCD2,C9orf142,UAP1L1,LCNL1,PTGDS,MAN1B1,C9orf141,LCN12,DPP7,C8G,FBXW5,GRIN1,LRRC26,TMEM210,TRAF2,ANAPC2,SSNA1,EDF1,TPRN,TMEM203,NDOR1,MAMDC4,PHPT1,C9orf172,RNF208,C9orf169,RNF224,SLC34A3,TUBB4B,FAM166A,C9orf173,RABL6,NELFB,CCDC183,TMEM141,TOR4A,LCN15,NRARP,LCN8,LCN6,LCN6,LCN10,FAM69B,AGPAT2,EGFL7,EXD3,NOXA1,ENTPD8,NSMF,NOTCH1	56	ENSG00000180549	FUT7	1479	0.3239497954376722,0.8029178250152943,0.0952756566026501,-0.6676329035015692,-0.30632836187668,0.1555396690827069,0.0742847306924526,0.7685255224112381,-0.1820248367368268,-0.1657968151130808,-0.4643587127128351,0.1978056032076548,-0.3225390277501651,-0.1121690425673781,0.2137789352173952,-0.0577761235755644,0.5419274869094068,0.2853787506187938,-0.5388803758255414,-0.4409784458959039,2.0280916621385066,0.0221921279218306,0.3255590039278672,0.3220122166542137,0.1086052982624309,0.1673166426707992,0.8064107303442288,0.2534646096551685,0.4756074250825355,-0.4080403608896467,0.270676514442904,-0.3928783743650738,-0.5119492049073551,-0.3482078521621394,0.1915760701583345,-0.3356725267949592,-0.220730953369855,0.1542395588667095,0.4033021330487498,-0.4115358552843776,-0.2388746507667078,0.2135252722799733,-0.2468084900834204,-0.0457718119354454,-0.3666933263745343,-0.1214983574687573,-0.258999018729853,0.0449712131078665,0.264619659500131,0.3921300743765419,0.7848744702056053,0.2880041767484055,0.3699064650815384,-0.5019078990555778,0.3502544846516745,2.065781870739253	ENSG00000148400	7.911,7.9347,6.9235,7.9414,6.5445,2.51,5.3768,5.597,3.3262,7.8357,7.738,2.8602,1.8841,5.1053,5.2589,3.5833,4.1051,3.5219,3.3244,1.0457,5.0733,2.8819,2.0085,5.7012,3.5265,-0.66267,2.8454,3.6645,3.0289,5.1621,0.8561,1.6988,3.653,1.6938,0.82108,1.042,2.3429,3.5627,3.0961,2.763,0.6045,1.265,-0.29112,1.2631,1.4825,2.4611,1.7216,1.3726,3.4793,1.5782,3.8906,3.0785,2.3896,3.4847,2.5454,3.9939	ENSG00000107281	0.2411536276340484,0.6685916185379028,0.0089814979583024,-0.33629310131073,-0.1699944734573364,0.5246834754943848,-0.0451673790812492,0.7002178430557251,-0.2556506991386413,-0.0867898240685463,-0.2047450989484787,0.0508205778896808,-0.3887248635292053,-0.158153086900711,0.1885529607534408,0.0595621243119239,0.575605571269989,-0.0512848608195781,-0.3982085585594177,-0.3628742694854736,1.2753294706344604,-0.1091839224100112,0.3366020023822784,0.3673039674758911,0.189254492521286,0.0689883232116699,0.723900318145752,0.1066910400986671,0.5288264155387878,-0.2576440572738647,0.2238847613334655,-0.4383402466773987,-0.4365438818931579,-0.2802574634552002,0.1104406639933586,-0.2098251432180404,-0.2566797137260437,0.2739579677581787,0.505057692527771,-0.3403945565223694,-0.206280916929245,0.2645309269428253,-0.287054032087326,0.0326268225908279,-0.3064599633216858,-0.0100082345306873,-0.0625793933868408,-0.0942480564117431,0.4391087293624878,0.3659718334674835,0.5937836170196533,0.3452616930007934,0.1513150930404663,-0.2820808887481689,0.389700710773468,2.279273509979248	ENSG00000148400	0.0909593254327774,0.0666807442903518,-0.0257248766720294,-0.0339833498001098,-0.0445215031504631,0.1141603887081146,0.0403367765247821,0.0406082533299922,0.1122599691152572,-0.0133315678685903,0.060431994497776,0.0159306805580854,-0.0607325136661529,-0.0404145643115043,0.0534121245145797,-0.0385329984128475,0.0366660580039024,-0.0507573299109935,-0.0479816570878028,-0.0593613795936107,0.1675120890140533,0.0223389640450477,-0.0265942458063364,-0.0983587577939033,0.0280234646052122,-0.0220175813883543,0.0665638148784637,-0.0103225111961364,-0.1116794794797897,-0.0222336333245039,-0.0884649604558944,-0.0531705319881439,-0.0539914406836032,-0.0394793935120105,-0.0194970592856407,-0.0353104621171951,-0.059614673256874,0.0302847810089588,0.0354715883731842,-0.0504701621830463,-0.0508212894201278,0.1258660852909088,-0.0586887523531913,0.1386854946613311,-0.0607103630900383,-0.0255956444889307,-0.0112231876701116,-0.0472432672977447,-0.0560971610248088,0.0654965564608573,0.1985560804605484,-0.0049425903707742,-0.0171732492744922,-0.0480760224163532,0.0552286878228187,0.275606244802475	ENSG00000148400
Lym	4	110853231	rs28540029	2.0893e-19	ENSG00000138798,ENSG00000183423,ENSG00000180245,ENSG00000109534,ENSG00000205403,ENSG00000123739,ENSG00000138794,ENSG00000170522,ENSG00000005059,ENSG00000138792,ENSG00000138802	EGF,LRIT3,RRH,GAR1,CFI,PLA2G12A,CASP6,ELOVL6,CCDC109B,ENPEP,SEC24B	11	ENSG00000138798	EGF	19191	0.3185658436153198,-0.5831309336394401,-0.8656600707306663,0.2485287918264475,0.1868924747550389,-0.3115906762999108,-0.354204948975734,0.50405759005512,0.399601406424429,0.1624528167779153,0.1861166136816793	ENSG00000170522	8.1259,2.2905,1.9843,2.0678,2.211,1.0795,1.3046,1.8213,2.1994,4.8549,1.6092	ENSG00000138798	-0.0151804909110069,-0.5751217603683472,-0.6063602566719055,-0.1560015231370926,-0.098580352962017,-0.2372433692216873,-0.1982212960720062,0.3690191209316253,0.1930734515190124,0.0357135459780693,0.307130217552185	ENSG00000170522	-0.033632144331932,-0.0315890870988369,-0.0368460118770599,0.020929517224431,-0.0094664581120014,-0.095777153968811,-0.046228140592575,-0.0111627420410513,0.1712046265602111,-0.0056703863665461,0.032728012651205	ENSG00000005059
Lym	9	4049942	rs7033677	2.29087e-19	ENSG00000107249,ENSG00000106688	GLIS3,SLC1A1	2	ENSG00000107249	GLIS3	298450	-0.0271267617885992,-0.3075035847186728	ENSG00000107249	7.287,2.0981	ENSG00000107249	0.1120211631059646,-0.4606742262840271	ENSG00000107249	0.0760182440280914,-0.0311303362250328	ENSG00000107249
Lym	13	50760125	rs182234180	2.45471e-19	ENSG00000176124,ENSG00000198553,ENSG00000204977,ENSG00000123178,ENSG00000102753,ENSG00000123179	DLEU1,KCNRG,TRIM13,SPRYD7,KPNA3,EBPL	6	ENSG00000176124	DLEU1	103818	-0.2974688915231069,-0.0815256267625189,0.0982698853219715,-0.7316729101401606,0.1868655338175335,-0.2210037490238382	ENSG00000102753	10.687,3.1014,3.0631,3.4239,4.9198,5.8676	ENSG00000176124	-0.2197217047214508,-0.0158761125057935,-0.0553395934402942,-0.5949280261993408,0.1798851937055587,-0.170671209692955	ENSG00000102753	-0.0294291134923696,-0.0161529202014207,-0.0395417250692844,-0.0675434470176696,0.0124329589307308,-0.0779086425900459	ENSG00000102753
Lym	20	31358253	rs6087995	2.45471e-19	ENSG00000088305,ENSG00000149600,ENSG00000101367,ENSG00000215529,ENSG00000197183,ENSG00000167098,ENSG00000078898,ENSG00000167104,ENSG00000186190,ENSG00000186191,ENSG00000131050,ENSG00000171456,ENSG00000131059,ENSG00000198183,ENSG00000101350	DNMT3B,COMMD7,MAPRE1,EFCAB8,C20orf112,SUN5,BPIFB2,BPIFB6,BPIFB3,BPIFB4,BPIFA2,ASXL1,BPIFA3,BPIFA1,KIF3B	15	ENSG00000088305	DNMT3B	8062	0.6452649384432427,0.3750036336295494,-0.4222938829799754,-0.1885321168888006,-0.0241415263043919,-0.4742152594820346,-0.5968310169421607,-0.5015324659272428,-0.5170773624634623,-0.6670375952380447,-0.6492497850418248,1.265658889919733,-0.4885529024235064,-0.5737472611773783,0.5378986067624935	ENSG00000171456	7.8052,4.3652,5.4802,4.1048,5.0274,1.5593,3.6814,1.866,0.4579,0.66678,1.0215,3.7918,2.2939,2.3572,3.8914	ENSG00000088305	0.4207651913166046,0.2819241881370544,-0.6386544704437256,-0.2189729809761047,0.0863477736711502,-0.4391177594661712,-0.5573371648788452,-0.5184435844421387,-0.4993318319320678,-0.6278015971183777,-0.7187618017196655,1.164968729019165,-0.4849818646907806,-0.5998538732528687,0.0410335958003997	ENSG00000171456	0.0346499718725681,0.0569574125111103,0.114587478339672,-0.0404145084321498,0.027499483898282,-0.038449540734291,-0.0301474593579769,-0.0378874763846397,-0.0297930892556905,-0.011979591101408,-0.0385334603488445,0.0752738267183303,-0.0405248366296291,-0.0287112705409526,-0.0123753510415554	ENSG00000101367
Lym	8	142217115	rs7007986	2.63027e-19	ENSG00000105339,ENSG00000022567,ENSG00000204882,ENSG00000184489,ENSG00000169398	DENND3,SLC45A4,GPR20,PTP4A3,PTK2	5	ENSG00000105339	DENND3	89738	1.0456239194826162,-0.148638681766126,-0.1328984013460958,1.5279397603725355,0.3380141000577556	ENSG00000184489	4.7189,6.7203,4.6517,2.5223,1.5629	ENSG00000022567	0.8284390568733215,-0.0251363031566143,-0.1664282232522964,1.0681986808776855,0.613849401473999	ENSG00000184489	0.1701008230447769,0.0320395529270172,-0.0472645722329616,0.0676261261105537,-0.0588460750877857	ENSG00000105339
Lym	19	18114000	rs12981683	2.63027e-19	ENSG00000105643,ENSG00000105642,ENSG00000007080,ENSG00000099308,ENSG00000096996,ENSG00000105641,ENSG00000105640,ENSG00000105647,ENSG00000268173,ENSG00000105639,ENSG00000216490,ENSG00000248099,ENSG00000254858,ENSG00000105649,ENSG00000179913,ENSG00000105650,ENSG00000130475,ENSG00000130518,ENSG00000130522,ENSG00000130479,ENSG00000130477,ENSG00000130520,ENSG00000130517,ENSG00000130513,ENSG00000175489,ENSG00000130511,ENSG00000105655,ENSG00000130309,ENSG00000167483,ENSG00000130313	ARRDC2,KCNN1,CCDC124,MAST3,IL12RB1,SLC5A5,RPL18A,PIK3R2,PIK3R2,JAK3,IFI30,INSL3,MPV17L2,RAB3A,B3GNT3,PDE4C,FCHO1,KIAA1683,JUND,MAP1S,UNC13A,LSM4,PGPEP1,GDF15,LRRC25,SSBP4,ISYNA1,COLGALT1,FAM129C,PGLS	30	ENSG00000105643	ARRDC2	2059	0.5532373219001416,-0.1733029656793644,0.2525047523974187,0.8825410426474628,2.2550573393551776,-0.0411664184834102,0.1773839654855848,-0.3719386238759826,-0.7052337448376909,3.605147187598417,1.1100375570253822,-0.0355597086719011,0.1268262502967531,-0.1245981938484794,-0.1633722987195514,0.798202016469872,0.6229358798885011,0.2741529380973512,-1.3296168633340648,0.5500491711028365,-0.1363045576839271,0.582385026673176,0.1706124803974574,0.3960180633374933,1.3618124684524,1.240736091330012,0.2104755791695238,-0.0545725162558777,1.7397001993281522,0.352839692024485	ENSG00000105639	7.6975,6.7959,3.8908,3.7852,5.2777,0.46669,0.44913,1.2137,1.9558,1.2689,2.1021,2.555,3.6753,3.3587,-0.66367,5.4925,3.1269,5.4836,3.9856,3.8754,0.95408,0.36315,1.5059,0.57109,1.3532,4.7697,4.0558,7.5016,7.715,0.43753	ENSG00000167483	0.5413151979446411,-0.1207959055900573,0.2020888924598693,0.734539270401001,1.5138647556304932,-0.10877076536417,0.3975063860416412,0.4545041918754577,-0.0946401804685592,2.2541182041168213,0.6022948622703552,0.1481464952230453,0.1273820847272873,-0.2324162721633911,-0.3561067581176758,0.4571817219257355,0.9156813621520996,0.1874698549509048,0.1661989986896515,0.3534041941165924,-0.1570987254381179,0.4352759122848511,0.3718615472316742,0.1446974873542785,0.834954023361206,0.9911813735961914,0.420785903930664,0.1271839290857315,0.9454286098480223,0.4528665244579315	ENSG00000105639	0.0826628282666206,-0.0141850523650646,0.0141526386141777,0.068689651787281,0.022478824481368,-0.0223460048437118,-0.0445804148912429,-0.063226893544197,-0.0655098035931587,-0.0022282758727669,0.1104090511798858,-0.0170181468129158,0.0105660771951079,-0.0897888988256454,0.0096542593091726,-0.0413519814610481,0.0673369467258453,-0.0401151962578296,0.0429805666208267,0.009534191340208,-0.0469020418822765,0.0273925494402647,-0.0126324836164712,-0.0298307482153177,0.108748123049736,0.0661003962159156,0.0399341136217117,0.0590930953621864,-0.0012162989005446,0.0038526216521859	ENSG00000216490
Lym	12	740009	rs34038797	3.0903e-19	ENSG00000171840,ENSG00000060237,ENSG00000139044,ENSG00000073614,ENSG00000120647,ENSG00000002016,ENSG00000082805,ENSG00000010379,ENSG00000111181	NINJ2,WNK1,B4GALNT3,KDM5A,CCDC77,RAD52,ERC1,SLC6A13,SLC6A12	9	ENSG00000171840	NINJ2	32936	0.694050678451826,1.6343540073995475,-0.5071331605662901,0.4922724069786033,0.4085953066453104,0.428201276612674,0.4234207768795522,-0.698623599439008,0.0570243849447281	ENSG00000060237	7.3587,3.4032,1.0732,0.1725,1.2525,3.2546,0.50203,-0.47103,1.8519	ENSG00000171840	0.3899543583393097,1.0539230108261108,-0.2113398611545562,0.780991792678833,0.114122100174427,0.3792496025562286,0.4480002224445343,-0.1975709944963455,-0.1166085451841354	ENSG00000060237	0.0473815314471721,0.0830116420984268,0.0133151840418577,0.0320315808057785,0.0224431827664375,0.027279945090413,-0.0440883487462997,0.0070358929224312,0.0133512979373335	ENSG00000060237
Lym	14	103991478	rs2765041	3.23594e-19	ENSG00000166165,ENSG00000166166,ENSG00000126214,ENSG00000166170,ENSG00000256053,ENSG00000075413,ENSG00000126215,ENSG00000100711,ENSG00000100664,ENSG00000088808,ENSG00000185215,ENSG00000156411,ENSG00000156414,ENSG00000227729,ENSG00000205436,ENSG00000198752	CKB,TRMT61A,KLC1,BAG5,APOPT1,MARK3,XRCC3,ZFYVE21,EIF5,PPP1R13B,TNFAIP2,C14orf2,TDRD9,RD3L,EXOC3L4,CDC42BPB	16	ENSG00000166165	CKB	2030	0.098775969225385,-0.0286821944128626,0.3489407646365489,-0.6570213668701376,0.2693260209357888,0.7237779408828864,0.2240962694709424,0.285920882946264,0.2018800221544447,0.7043977564183596,0.1541997977991762,-0.5697028704521099,-0.1825554949882744,-0.5999447521161252,-0.1710020050314061,0.2817878429252554	ENSG00000075413	4.6807,7.7038,6.7754,7.7695,7.5919,6.8455,5.3541,6.6791,1.662,6.6979,1.2217,2.6686,2.6333,2.5263,4.5499,4.3161	ENSG00000166170	-0.4113748967647552,-0.0154105657711625,0.2462705671787262,-0.45497727394104,0.3486066460609436,0.6858352422714233,0.2037128061056137,0.1487084627151489,0.2858153581619262,0.6968044638633728,0.0813550800085067,-0.4856923222541809,-0.2214342504739761,-0.50	ENSG00000088808	-0.1323463916778564,0.0360923334956169,-0.0349391177296638,-0.0291631761938333,-0.0624297484755516,0.0331997200846672,0.0385867431759834,-0.1037161573767662,-0.005517547018826,0.0488966330885887,0.2630906999111175,-0.1014317572116851,-0.0148315271362662,-	ENSG00000185215
Lym	10	121049819	rs11198861	4.16869e-19	ENSG00000198873,ENSG00000165672,ENSG00000183605,ENSG00000119979,ENSG00000107581,ENSG00000148908,ENSG00000188613,ENSG00000151923,ENSG00000151929,ENSG00000198825	GRK5,PRDX3,SFXN4,FAM45A,EIF3A,RGS10,NANOS1,TIAL1,BAG3,INPP5F	10	ENSG00000198873	GRK5	82718	1.1957934636401408,-0.3713441121354557,-0.0588374162721878,-0.0863907161031025,0.1607158588087132,0.2755932945527148,-0.4238660384330057,0.0367017001586993,0.1967670387687346,0.2870260592955047	ENSG00000198873	7.8261,6.4607,6.1094,0.76608,1.0654,2.0771,0.52485,1.9671,2.481,0.89117	ENSG00000198873	0.9687005281448364,-0.3807412385940552,-0.0185797438025474,-0.0725701376795768,0.1842935383319854,0.4968484938144684,-0.1518758088350296,0.1244721710681915,0.2946758866310119,0.428358256816864	ENSG00000198873	0.0952190458774566,-0.083152487874031,-0.0712457075715065,-0.0152286598458886,0.0354724042117595,0.3371606767177582,0.0025529833510518,0.0201200507581233,0.1258141994476318,0.0065890494734048	ENSG00000148908
Lym	8	10732082	rs77753174	5.24807e-19	ENSG00000254093,ENSG00000171056,ENSG00000258724,ENSG00000183638,ENSG00000171060,ENSG00000171044,ENSG00000184647,ENSG00000104643,ENSG00000177710,ENSG00000184608	PINX1,SOX7,SOX7,RP1L1,C8orf74,XKR6,PRSS55,MTMR9,SLC35G5,C8orf12	10	ENSG00000254093	PINX1	34688	-0.1121310909029496,0.2191961271312557,-0.4533966615097543,-0.2407135513117518,-0.330727134654435,-0.1152491633988181,-0.7403032289510099,-0.4712846318517231,-0.5719922822385519,-0.5114304712351923	ENSG00000171056	7.535,7.2103,6.891,4.8212,2.4705,5.3262,1.8352,1.6051,0.26966,1.3585	ENSG00000254093	-0.262688010931015,0.2212520092725753,-0.2038069069385528,-0.4686059355735779,-0.489317387342453,-0.1207741945981979,-0.51845383644104,-0.1314646750688552,-0.2062413394451141,-0.4217824339866638	ENSG00000171056	0.0104256067425012,0.0913797318935394,-0.0404013395309448,-0.0508634410798549,-0.0480540171265602,-0.0502121001482009,-0.027734687551856,-0.0002033533528447,-0.0234294235706329,-0.0477498844265937	ENSG00000171056
Lym	16	31004169	rs17855121	8.70964e-19	ENSG00000099377,ENSG00000099365,ENSG00000099381,ENSG00000103496,ENSG00000175938,ENSG00000232748,ENSG00000099364,ENSG00000167394,ENSG00000167395,ENSG00000150281,ENSG00000151006,ENSG00000099385,ENSG00000167397,ENSG00000103507,ENSG00000103510,ENSG00000052344,ENSG00000178226,ENSG00000089280,ENSG00000102870,ENSG00000261359,ENSG00000103490,ENSG00000177238,ENSG00000169900,ENSG00000196118,ENSG00000103549,ENSG00000156873,ENSG00000169896,ENSG00000080603,ENSG00000156860,ENSG00000156858,ENSG00000140678,ENSG00000156853,ENSG00000156886,ENSG00000197162,ENSG00000229809,ENSG00000169951,ENSG00000156885,ENSG00000176723,ENSG00000169955,ENSG00000261459,ENSG00000140691,ENSG00000169957,ENSG00000140682,ENSG00000140675	HSD3B7,STX1B,SETD1A,STX4,ORAI3,ZNF668,FBXL19,ZNF668,ZNF646,CTF1,PRSS53,BCL7C,VKORC1,BCKDK,KAT8,PRSS8,PRSS36,FUS,ZNF629,C16orf98,PYCARD,TRIM72,PYDC1,C16orf93,RNF40,PHKG2,ITGAM,SRCAP,FBRS,PRR14,ITGAX,ZNF689,ITGAD,ZNF785,ZNF688,ZNF764,COX6A2,ZNF843,ZNF747,ZNF747,ARMC5,ZNF768,TGFB1I1,SLC5A2	44	ENSG00000099377	HSD3B7	7650	-0.4226208036466402,-0.2598372597387123,0.4085568245807282,0.0517232825001962,0.1310623127062178,-0.2564932345275215,0.1679701922708665,0.3456889231977973,0.3775912608329214,-0.0823895500974545,0.2319489139398289,0.525308114204227,0.0026539668883066,0.458	ENSG00000156860	3.9433,4.8246,4.7775,4.5206,1.5391,2.5798,5.6771,4.3435,3.8794,5.3898,2.8079,6.1094,4.9389,5.0411,4.7355,3.5744,3.2246,2.2353,7.4137,0.87676,0.36359,1.3512,1.9368,6.8072,6.449,6.6355,3.3311,8.1259,6.2468,7.3626,2.841,4.3262,1.0654,6.48,0.47188,1.8088,2.5321,2.1387,6.0472,6.3472,1.6627,6.5811,2.6832,2.9139	ENSG00000080603	-0.3789196908473968,-0.3948957920074463,0.5602043867111206,-0.0030044680461287,0.1430057436227798,-0.1737442761659622,0.2464398294687271,0.3682249784469604,0.5312191247940063,-0.0542502142488956,0.143704667687416,0.6167293787002563,-0.0036688456311821,0.4	ENSG00000089280	0.0312565080821514,-0.0389898791909217,0.0753066316246986,0.0822998061776161,0.0448831021785736,-0.0197011325508356,0.0098592806607484,0.0256262123584747,0.0541080869734287,-0.0604537278413772,-0.0182910524308681,0.0129318870604038,-0.0424090884625911,-0.0095951966941356,0.0058667752891778,-0.0747280046343803,-0.0190032217651605,0.0384314619004726,-0.0256651733070611,-0.0278233028948307,0.0775470659136772,-0.0382130481302738,0.1352627277374267,-0.0247802678495645,0.0455770157277584,0.0301626306027174,0.3403047025203705,0.0388876274228096,0.0890740305185318,0.049435369670391,0.2802861332893371,-0.0023782299831509,0.0361789725720882,-0.039468690752983,-0.0251901876181364,0.0083428639918565,0.0109666008502244,-0.0349974483251571,-0.0342345908284187,-0.0427327528595924,0.0479394122958183,-0.0247941371053457,-0.0354991480708122,-0.0221567153930664	ENSG00000169896
Lym	4	57767327	rs7665147	9.77237e-19	ENSG00000084093,ENSG00000047315,ENSG00000084092,ENSG00000128040,ENSG00000163453,ENSG00000171476,ENSG00000249693,ENSG00000196503,ENSG00000174780,ENSG00000128050,ENSG00000128059	REST,POLR2B,NOA1,SPINK2,IGFBP7,HOPX,THEGL,ARL9,SRP72,PAICS,PPAT	11	ENSG00000084093	REST	6748	0.9756508710101968,-0.295292187857988,-0.0754896291170216,0.5370218500587667,0.5289989097912302,1.2414172225767368,-0.3117998854461472,-0.0484505438737168,0.1534402503749182,-0.571768300839606,-0.1797793356688946	ENSG00000171476	7.2251,3.8545,6.3638,0.48792,4.3286,-0.9386,1.8979,0.79216,0.17553,0.7096,1.406	ENSG00000084093	0.8522258996963501,0.0676925480365753,0.0929852426052093,0.1120947524905204,0.7853088974952698,1.0527607202529907,-0.3315381109714508,-0.2246641814708709,-0.0466424524784088,-0.524872362613678,-0.1372857689857483	ENSG00000171476	0.0426746234297752,-0.0313802659511566,-0.0119014093652367,-0.0347758382558822,0.0584947206079959,0.1520597338676452,-0.0374258272349834,-0.0237125381827354,-0.0418159700930118,-0.0346751622855663,0.0095318956300616	ENSG00000171476
Lym	22	28717032	rs16986308	1.02329e-18	ENSG00000100154,ENSG00000180957,ENSG00000100209,ENSG00000183765,ENSG00000159873,ENSG00000100219	TTC28,PITPNB,HSCB,CHEK2,CCDC117,XBP1	6	ENSG00000100154	TTC28	358821	0.1698088429605249,-0.0319286331939942,0.3633844736440756,0.7680897585572095,0.6936196889824973,-0.564714818496869	ENSG00000183765	7.7997,3.7057,5.363,5.293,7.0744,6.3519	ENSG00000100154	0.2573347091674804,0.074206106364727,0.3651549518108368,0.5230867862701416,0.3630846440792084,-0.3175652623176574	ENSG00000183765	-0.0238427240401506,0.0028629330918192,0.014828622341156,0.0211315266788005,0.0323905758559703,0.0131797892972826	ENSG00000159873
Lym	6	231878	rs72835315	1.07152e-18	ENSG00000112679,ENSG00000137265,ENSG00000188996,ENSG00000112685	DUSP22,IRF4,HUS1B,EXOC2	4	ENSG00000112679	DUSP22	59752	-0.3892618723042873,1.2008628299452646,0.2264006083833043,0.5690404804685592	ENSG00000137265	2.425,7.7625,1.5766,4.6043	ENSG00000137265	-0.0094099286943674,1.1163463592529297,0.0505798906087875,0.5161654949188232	ENSG00000137265	0.0442307442426681,0.1325732469558715,0.0152828358113765,0.0439086444675922	ENSG00000137265
Lym	3	123105643	rs59107033	1.69824e-18	ENSG00000173175,ENSG00000121542,ENSG00000206527,ENSG00000065485,ENSG00000082684,ENSG00000065534	ADCY5,SEC22A,PTPLB,PDIA5,SEMA5B,MYLK	6	ENSG00000173175	ADCY5	62962	-0.8741896451468454,0.0567901540035711,-0.3165145346220575,-0.8284044411666295,-0.0673317446180119,0.2672600323951259	ENSG00000065534	8.1154,6.8103,1.8549,6.8752,0.63544,1.713	ENSG00000173175	-0.4282737374305725,-0.1688551008701324,-0.2031981945037841,-0.4459997713565826,-0.3134041726589203,0.1765829175710678	ENSG00000065534	-0.1040083616971969,-0.1083946675062179,-0.0533361658453941,-0.0309975277632474,-0.0192455314099788,-0.0068679666146636	ENSG00000065534
